## Supplementary material for "Identification of Potential Regulatory Non-Coding RNAs in *Lotus Japonicus* Symbiosis": SF4 - Gene and Isoform information (part 296 of 830)

### Sheet: Isoform_Peptide_Annotation (continued)
transcript_id	overlap	gene_id	Peptide_ID	targetID_PfamA	targetID_eggNOG	targetID_SwissProt	header_or_description_PfamA	header_or_description_eggNOG	header_or_description_SwissProt	e.value_PfamA	e.value_eggNOG	e.value_SwissProt	sequenceidentity_PfamA	sequenceidentity_eggNOG	sequenceidentity_SwissProt	bitscore_PfamA	bitscore_eggNOG	bitscore_SwissProt	query_start_PfamA	query_start_eggNOG	query_start_SwissProt	query_end_PfamA	query_end_eggNOG	query_end_SwissProt	psauron_is_protein	in.frame_score	transcript_length	peptide_length	Fickett_score	pI	ORF_integrity	coding_probability	label	seqnames	start	end	width	strand	gene_name	summed_go	products	GAF_Product	pfam_hmm	CSP_name_Simona	Annotation_Ye2024	Gene_name_Ye2024	RNA_Exp_Clust_Label_Ye2024
LotjaGi3g1v0103200.3.nasc006	LotjaGi3g1v0103200	LotjaGi3g1v0103200	LotjaGi3g1v0103200.3.nasc006.p1																						TRUE	0.93563	2026	309	0.31041	7.81442	1	0.998955	coding	LjG1.1_chr3	12776919	12799683	22765	-		GO:0000166, GO:0005524, GO:0016020, GO:0016021, GO:0016887, GO:0042626, GO:0055085	Multidrug resistance protein ABC transporter family protein;interpro_id=IPR003439 (ABC transporter-like), IPR011527 (ABC transporter type 1%2C transmembrane domain), IPR027417 (P-loop containing nucleoside triphosphate hydrolase);gene_ontology_id=GO:0000166, GO:0005524, GO:0016020, GO:0016021, GO:0016887, GO:0042626, GO:0055085;best_blast_hit_tair=AT2G34660.3 multidrug resistance-associated protein 2;best_blast_hit_sprot=sp|Q42093|AB2C_ARATH ABC transporter C family member 2;best_blast_hit_trembl_plants=tr|V7BS39|V7BS39_PHAVU Uncharacterized protein, Multidrug resistance protein ABC transporter family protein;interpro_id=N.A.;gene_ontology_id=GO:0000166, GO:0005524, GO:0016020, GO:0016021, GO:0016887, GO:0042626, GO:0055085;best_blast_hit_tair=AT2G34660.3 multidrug resistance-associated protein 2;best_blast_hit_sprot=sp|Q42093|AB2C_ARATH ABC transporter C family member 2;best_blast_hit_trembl_plants=tr|V7BS39|V7BS39_PHAVU Uncharacterized protein, Multidrug resistance protein ABC transporter family protein;interpro_id=IPR003439 (ABC transporter-like), IPR011527 (ABC transporter type 1%2C transmembrane domain), IPR027417 (P-loop containing nucleoside triphosphate hydrolase);gene_ontology_id=GO:0000166, GO:0005524, GO:0016020, GO:0016021, GO:0016887, GO:0042626, GO:0055085;best_blast_hit_tair=AT1G30410.2 multidrug resistance-associated protein 13;best_blast_hit_sprot=sp|Q9C8H0|AB12C_ARATH ABC transporter C family member 12;best_blast_hit_trembl_plants=tr|A0A0S3SIW7|A0A0S3SIW7_PHAAN Uncharacterized protein, ABC transporter C family protein;interpro_id=IPR003439 (ABC transporter-like), IPR011527 (ABC transporter type 1%2C transmembrane domain), IPR027417 (P-loop containing nucleoside triphosphate hydrolase);gene_ontology_id=GO:0000166, GO:0005524, GO:0016020, GO:0016021, GO:0016887, GO:0042626, GO:0055085;best_blast_hit_tair=AT2G34660.3 multidrug resistance-associated protein 2;best_blast_hit_sprot=sp|Q42093|AB2C_ARATH ABC transporter C family member 2;best_blast_hit_trembl_plants=tr|V7BS39|V7BS39_PHAVU Uncharacterized protein	ABC transporter C family protein; TAIR: AT2G34660.3 multidrug resistance-associated protein 2; Swiss-Prot: sp|Q42093|AB2C_ARATH ABC transporter C family member 2; TrEMBL-Plants: tr|V7BS39|V7BS39_PHAVU Uncharacterized protein; Found in the gene: LotjaGi3g1v0103200, Multidrug resistance protein ABC transporter family protein; TAIR: AT1G30410.2 multidrug resistance-associated protein 13; Swiss-Prot: sp|Q9C8H0|AB12C_ARATH ABC transporter C family member 12; TrEMBL-Plants: tr|A0A0S3SIW7|A0A0S3SIW7_PHAAN Uncharacterized protein; Found in the gene: LotjaGi3g1v0103200, Multidrug resistance protein ABC transporter family protein; TAIR: AT2G34660.3 multidrug resistance-associated protein 2; Swiss-Prot: sp|Q42093|AB2C_ARATH ABC transporter C family member 2; TrEMBL-Plants: tr|V7BS39|V7BS39_PHAVU Uncharacterized protein; Found in the gene: LotjaGi3g1v0103200
LotjaGi3g1v0103200.3.nasc007	LotjaGi3g1v0103200	LotjaGi3g1v0103200	LotjaGi3g1v0103200.3.nasc007.p1																						TRUE	0.92976	2185	351	0.29708	7.81739	1	0.999634	coding	LjG1.1_chr3	12776919	12799683	22765	-		GO:0000166, GO:0005524, GO:0016020, GO:0016021, GO:0016887, GO:0042626, GO:0055085	Multidrug resistance protein ABC transporter family protein;interpro_id=IPR003439 (ABC transporter-like), IPR011527 (ABC transporter type 1%2C transmembrane domain), IPR027417 (P-loop containing nucleoside triphosphate hydrolase);gene_ontology_id=GO:0000166, GO:0005524, GO:0016020, GO:0016021, GO:0016887, GO:0042626, GO:0055085;best_blast_hit_tair=AT2G34660.3 multidrug resistance-associated protein 2;best_blast_hit_sprot=sp|Q42093|AB2C_ARATH ABC transporter C family member 2;best_blast_hit_trembl_plants=tr|V7BS39|V7BS39_PHAVU Uncharacterized protein, Multidrug resistance protein ABC transporter family protein;interpro_id=N.A.;gene_ontology_id=GO:0000166, GO:0005524, GO:0016020, GO:0016021, GO:0016887, GO:0042626, GO:0055085;best_blast_hit_tair=AT2G34660.3 multidrug resistance-associated protein 2;best_blast_hit_sprot=sp|Q42093|AB2C_ARATH ABC transporter C family member 2;best_blast_hit_trembl_plants=tr|V7BS39|V7BS39_PHAVU Uncharacterized protein, Multidrug resistance protein ABC transporter family protein;interpro_id=IPR003439 (ABC transporter-like), IPR011527 (ABC transporter type 1%2C transmembrane domain), IPR027417 (P-loop containing nucleoside triphosphate hydrolase);gene_ontology_id=GO:0000166, GO:0005524, GO:0016020, GO:0016021, GO:0016887, GO:0042626, GO:0055085;best_blast_hit_tair=AT1G30410.2 multidrug resistance-associated protein 13;best_blast_hit_sprot=sp|Q9C8H0|AB12C_ARATH ABC transporter C family member 12;best_blast_hit_trembl_plants=tr|A0A0S3SIW7|A0A0S3SIW7_PHAAN Uncharacterized protein, ABC transporter C family protein;interpro_id=IPR003439 (ABC transporter-like), IPR011527 (ABC transporter type 1%2C transmembrane domain), IPR027417 (P-loop containing nucleoside triphosphate hydrolase);gene_ontology_id=GO:0000166, GO:0005524, GO:0016020, GO:0016021, GO:0016887, GO:0042626, GO:0055085;best_blast_hit_tair=AT2G34660.3 multidrug resistance-associated protein 2;best_blast_hit_sprot=sp|Q42093|AB2C_ARATH ABC transporter C family member 2;best_blast_hit_trembl_plants=tr|V7BS39|V7BS39_PHAVU Uncharacterized protein	ABC transporter C family protein; TAIR: AT2G34660.3 multidrug resistance-associated protein 2; Swiss-Prot: sp|Q42093|AB2C_ARATH ABC transporter C family member 2; TrEMBL-Plants: tr|V7BS39|V7BS39_PHAVU Uncharacterized protein; Found in the gene: LotjaGi3g1v0103200, Multidrug resistance protein ABC transporter family protein; TAIR: AT1G30410.2 multidrug resistance-associated protein 13; Swiss-Prot: sp|Q9C8H0|AB12C_ARATH ABC transporter C family member 12; TrEMBL-Plants: tr|A0A0S3SIW7|A0A0S3SIW7_PHAAN Uncharacterized protein; Found in the gene: LotjaGi3g1v0103200, Multidrug resistance protein ABC transporter family protein; TAIR: AT2G34660.3 multidrug resistance-associated protein 2; Swiss-Prot: sp|Q42093|AB2C_ARATH ABC transporter C family member 2; TrEMBL-Plants: tr|V7BS39|V7BS39_PHAVU Uncharacterized protein; Found in the gene: LotjaGi3g1v0103200
LotjaGi3g1v0103200.3.nasc008	LotjaGi3g1v0103200	LotjaGi3g1v0103200	LotjaGi3g1v0103200.3.nasc008.p1																						TRUE	0.94131	2882	366	0.32578	6.19763	1	0.999996	coding	LjG1.1_chr3	12776919	12799683	22765	-		GO:0000166, GO:0005524, GO:0016020, GO:0016021, GO:0016887, GO:0042626, GO:0055085	Multidrug resistance protein ABC transporter family protein;interpro_id=IPR003439 (ABC transporter-like), IPR011527 (ABC transporter type 1%2C transmembrane domain), IPR027417 (P-loop containing nucleoside triphosphate hydrolase);gene_ontology_id=GO:0000166, GO:0005524, GO:0016020, GO:0016021, GO:0016887, GO:0042626, GO:0055085;best_blast_hit_tair=AT2G34660.3 multidrug resistance-associated protein 2;best_blast_hit_sprot=sp|Q42093|AB2C_ARATH ABC transporter C family member 2;best_blast_hit_trembl_plants=tr|V7BS39|V7BS39_PHAVU Uncharacterized protein, Multidrug resistance protein ABC transporter family protein;interpro_id=N.A.;gene_ontology_id=GO:0000166, GO:0005524, GO:0016020, GO:0016021, GO:0016887, GO:0042626, GO:0055085;best_blast_hit_tair=AT2G34660.3 multidrug resistance-associated protein 2;best_blast_hit_sprot=sp|Q42093|AB2C_ARATH ABC transporter C family member 2;best_blast_hit_trembl_plants=tr|V7BS39|V7BS39_PHAVU Uncharacterized protein, Multidrug resistance protein ABC transporter family protein;interpro_id=IPR003439 (ABC transporter-like), IPR011527 (ABC transporter type 1%2C transmembrane domain), IPR027417 (P-loop containing nucleoside triphosphate hydrolase);gene_ontology_id=GO:0000166, GO:0005524, GO:0016020, GO:0016021, GO:0016887, GO:0042626, GO:0055085;best_blast_hit_tair=AT1G30410.2 multidrug resistance-associated protein 13;best_blast_hit_sprot=sp|Q9C8H0|AB12C_ARATH ABC transporter C family member 12;best_blast_hit_trembl_plants=tr|A0A0S3SIW7|A0A0S3SIW7_PHAAN Uncharacterized protein, ABC transporter C family protein;interpro_id=IPR003439 (ABC transporter-like), IPR011527 (ABC transporter type 1%2C transmembrane domain), IPR027417 (P-loop containing nucleoside triphosphate hydrolase);gene_ontology_id=GO:0000166, GO:0005524, GO:0016020, GO:0016021, GO:0016887, GO:0042626, GO:0055085;best_blast_hit_tair=AT2G34660.3 multidrug resistance-associated protein 2;best_blast_hit_sprot=sp|Q42093|AB2C_ARATH ABC transporter C family member 2;best_blast_hit_trembl_plants=tr|V7BS39|V7BS39_PHAVU Uncharacterized protein	ABC transporter C family protein; TAIR: AT2G34660.3 multidrug resistance-associated protein 2; Swiss-Prot: sp|Q42093|AB2C_ARATH ABC transporter C family member 2; TrEMBL-Plants: tr|V7BS39|V7BS39_PHAVU Uncharacterized protein; Found in the gene: LotjaGi3g1v0103200, Multidrug resistance protein ABC transporter family protein; TAIR: AT1G30410.2 multidrug resistance-associated protein 13; Swiss-Prot: sp|Q9C8H0|AB12C_ARATH ABC transporter C family member 12; TrEMBL-Plants: tr|A0A0S3SIW7|A0A0S3SIW7_PHAAN Uncharacterized protein; Found in the gene: LotjaGi3g1v0103200, Multidrug resistance protein ABC transporter family protein; TAIR: AT2G34660.3 multidrug resistance-associated protein 2; Swiss-Prot: sp|Q42093|AB2C_ARATH ABC transporter C family member 2; TrEMBL-Plants: tr|V7BS39|V7BS39_PHAVU Uncharacterized protein; Found in the gene: LotjaGi3g1v0103200
LotjaGi3g1v0103200.3.nasc009	LotjaGi3g1v0103200	LotjaGi3g1v0103200	LotjaGi3g1v0103200.3.nasc009.p1																						TRUE	0.94467	3613	361	0.28726	6.79058	1	0.999906	coding	LjG1.1_chr3	12776919	12799683	22765	-		GO:0000166, GO:0005524, GO:0016020, GO:0016021, GO:0016887, GO:0042626, GO:0055085	Multidrug resistance protein ABC transporter family protein;interpro_id=IPR003439 (ABC transporter-like), IPR011527 (ABC transporter type 1%2C transmembrane domain), IPR027417 (P-loop containing nucleoside triphosphate hydrolase);gene_ontology_id=GO:0000166, GO:0005524, GO:0016020, GO:0016021, GO:0016887, GO:0042626, GO:0055085;best_blast_hit_tair=AT2G34660.3 multidrug resistance-associated protein 2;best_blast_hit_sprot=sp|Q42093|AB2C_ARATH ABC transporter C family member 2;best_blast_hit_trembl_plants=tr|V7BS39|V7BS39_PHAVU Uncharacterized protein, Multidrug resistance protein ABC transporter family protein;interpro_id=N.A.;gene_ontology_id=GO:0000166, GO:0005524, GO:0016020, GO:0016021, GO:0016887, GO:0042626, GO:0055085;best_blast_hit_tair=AT2G34660.3 multidrug resistance-associated protein 2;best_blast_hit_sprot=sp|Q42093|AB2C_ARATH ABC transporter C family member 2;best_blast_hit_trembl_plants=tr|V7BS39|V7BS39_PHAVU Uncharacterized protein, Multidrug resistance protein ABC transporter family protein;interpro_id=IPR003439 (ABC transporter-like), IPR011527 (ABC transporter type 1%2C transmembrane domain), IPR027417 (P-loop containing nucleoside triphosphate hydrolase);gene_ontology_id=GO:0000166, GO:0005524, GO:0016020, GO:0016021, GO:0016887, GO:0042626, GO:0055085;best_blast_hit_tair=AT1G30410.2 multidrug resistance-associated protein 13;best_blast_hit_sprot=sp|Q9C8H0|AB12C_ARATH ABC transporter C family member 12;best_blast_hit_trembl_plants=tr|A0A0S3SIW7|A0A0S3SIW7_PHAAN Uncharacterized protein, ABC transporter C family protein;interpro_id=IPR003439 (ABC transporter-like), IPR011527 (ABC transporter type 1%2C transmembrane domain), IPR027417 (P-loop containing nucleoside triphosphate hydrolase);gene_ontology_id=GO:0000166, GO:0005524, GO:0016020, GO:0016021, GO:0016887, GO:0042626, GO:0055085;best_blast_hit_tair=AT2G34660.3 multidrug resistance-associated protein 2;best_blast_hit_sprot=sp|Q42093|AB2C_ARATH ABC transporter C family member 2;best_blast_hit_trembl_plants=tr|V7BS39|V7BS39_PHAVU Uncharacterized protein	ABC transporter C family protein; TAIR: AT2G34660.3 multidrug resistance-associated protein 2; Swiss-Prot: sp|Q42093|AB2C_ARATH ABC transporter C family member 2; TrEMBL-Plants: tr|V7BS39|V7BS39_PHAVU Uncharacterized protein; Found in the gene: LotjaGi3g1v0103200, Multidrug resistance protein ABC transporter family protein; TAIR: AT1G30410.2 multidrug resistance-associated protein 13; Swiss-Prot: sp|Q9C8H0|AB12C_ARATH ABC transporter C family member 12; TrEMBL-Plants: tr|A0A0S3SIW7|A0A0S3SIW7_PHAAN Uncharacterized protein; Found in the gene: LotjaGi3g1v0103200, Multidrug resistance protein ABC transporter family protein; TAIR: AT2G34660.3 multidrug resistance-associated protein 2; Swiss-Prot: sp|Q42093|AB2C_ARATH ABC transporter C family member 2; TrEMBL-Plants: tr|V7BS39|V7BS39_PHAVU Uncharacterized protein; Found in the gene: LotjaGi3g1v0103200
LotjaGi3g1v0103200.3.nasc010	LotjaGi3g1v0103200	LotjaGi3g1v0103200	LotjaGi3g1v0103200.3.nasc010.p1																						TRUE	0.94316	2258	392	0.33043	8.03961	1	0.999988	coding	LjG1.1_chr3	12776919	12799683	22765	-		GO:0000166, GO:0005524, GO:0016020, GO:0016021, GO:0016887, GO:0042626, GO:0055085	Multidrug resistance protein ABC transporter family protein;interpro_id=IPR003439 (ABC transporter-like), IPR011527 (ABC transporter type 1%2C transmembrane domain), IPR027417 (P-loop containing nucleoside triphosphate hydrolase);gene_ontology_id=GO:0000166, GO:0005524, GO:0016020, GO:0016021, GO:0016887, GO:0042626, GO:0055085;best_blast_hit_tair=AT2G34660.3 multidrug resistance-associated protein 2;best_blast_hit_sprot=sp|Q42093|AB2C_ARATH ABC transporter C family member 2;best_blast_hit_trembl_plants=tr|V7BS39|V7BS39_PHAVU Uncharacterized protein, Multidrug resistance protein ABC transporter family protein;interpro_id=N.A.;gene_ontology_id=GO:0000166, GO:0005524, GO:0016020, GO:0016021, GO:0016887, GO:0042626, GO:0055085;best_blast_hit_tair=AT2G34660.3 multidrug resistance-associated protein 2;best_blast_hit_sprot=sp|Q42093|AB2C_ARATH ABC transporter C family member 2;best_blast_hit_trembl_plants=tr|V7BS39|V7BS39_PHAVU Uncharacterized protein, Multidrug resistance protein ABC transporter family protein;interpro_id=IPR003439 (ABC transporter-like), IPR011527 (ABC transporter type 1%2C transmembrane domain), IPR027417 (P-loop containing nucleoside triphosphate hydrolase);gene_ontology_id=GO:0000166, GO:0005524, GO:0016020, GO:0016021, GO:0016887, GO:0042626, GO:0055085;best_blast_hit_tair=AT1G30410.2 multidrug resistance-associated protein 13;best_blast_hit_sprot=sp|Q9C8H0|AB12C_ARATH ABC transporter C family member 12;best_blast_hit_trembl_plants=tr|A0A0S3SIW7|A0A0S3SIW7_PHAAN Uncharacterized protein, ABC transporter C family protein;interpro_id=IPR003439 (ABC transporter-like), IPR011527 (ABC transporter type 1%2C transmembrane domain), IPR027417 (P-loop containing nucleoside triphosphate hydrolase);gene_ontology_id=GO:0000166, GO:0005524, GO:0016020, GO:0016021, GO:0016887, GO:0042626, GO:0055085;best_blast_hit_tair=AT2G34660.3 multidrug resistance-associated protein 2;best_blast_hit_sprot=sp|Q42093|AB2C_ARATH ABC transporter C family member 2;best_blast_hit_trembl_plants=tr|V7BS39|V7BS39_PHAVU Uncharacterized protein	ABC transporter C family protein; TAIR: AT2G34660.3 multidrug resistance-associated protein 2; Swiss-Prot: sp|Q42093|AB2C_ARATH ABC transporter C family member 2; TrEMBL-Plants: tr|V7BS39|V7BS39_PHAVU Uncharacterized protein; Found in the gene: LotjaGi3g1v0103200, Multidrug resistance protein ABC transporter family protein; TAIR: AT1G30410.2 multidrug resistance-associated protein 13; Swiss-Prot: sp|Q9C8H0|AB12C_ARATH ABC transporter C family member 12; TrEMBL-Plants: tr|A0A0S3SIW7|A0A0S3SIW7_PHAAN Uncharacterized protein; Found in the gene: LotjaGi3g1v0103200, Multidrug resistance protein ABC transporter family protein; TAIR: AT2G34660.3 multidrug resistance-associated protein 2; Swiss-Prot: sp|Q42093|AB2C_ARATH ABC transporter C family member 2; TrEMBL-Plants: tr|V7BS39|V7BS39_PHAVU Uncharacterized protein; Found in the gene: LotjaGi3g1v0103200
LotjaGi3g1v0103200.3.nasc011	LotjaGi3g1v0103200	LotjaGi3g1v0103200	LotjaGi3g1v0103200.3.nasc011.p1																						TRUE	0.95047	3380	437	0.34371	8.25287	1	0.999999	coding	LjG1.1_chr3	12776919	12799683	22765	-		GO:0000166, GO:0005524, GO:0016020, GO:0016021, GO:0016887, GO:0042626, GO:0055085	Multidrug resistance protein ABC transporter family protein;interpro_id=IPR003439 (ABC transporter-like), IPR011527 (ABC transporter type 1%2C transmembrane domain), IPR027417 (P-loop containing nucleoside triphosphate hydrolase);gene_ontology_id=GO:0000166, GO:0005524, GO:0016020, GO:0016021, GO:0016887, GO:0042626, GO:0055085;best_blast_hit_tair=AT2G34660.3 multidrug resistance-associated protein 2;best_blast_hit_sprot=sp|Q42093|AB2C_ARATH ABC transporter C family member 2;best_blast_hit_trembl_plants=tr|V7BS39|V7BS39_PHAVU Uncharacterized protein, Multidrug resistance protein ABC transporter family protein;interpro_id=N.A.;gene_ontology_id=GO:0000166, GO:0005524, GO:0016020, GO:0016021, GO:0016887, GO:0042626, GO:0055085;best_blast_hit_tair=AT2G34660.3 multidrug resistance-associated protein 2;best_blast_hit_sprot=sp|Q42093|AB2C_ARATH ABC transporter C family member 2;best_blast_hit_trembl_plants=tr|V7BS39|V7BS39_PHAVU Uncharacterized protein, Multidrug resistance protein ABC transporter family protein;interpro_id=IPR003439 (ABC transporter-like), IPR011527 (ABC transporter type 1%2C transmembrane domain), IPR027417 (P-loop containing nucleoside triphosphate hydrolase);gene_ontology_id=GO:0000166, GO:0005524, GO:0016020, GO:0016021, GO:0016887, GO:0042626, GO:0055085;best_blast_hit_tair=AT1G30410.2 multidrug resistance-associated protein 13;best_blast_hit_sprot=sp|Q9C8H0|AB12C_ARATH ABC transporter C family member 12;best_blast_hit_trembl_plants=tr|A0A0S3SIW7|A0A0S3SIW7_PHAAN Uncharacterized protein, ABC transporter C family protein;interpro_id=IPR003439 (ABC transporter-like), IPR011527 (ABC transporter type 1%2C transmembrane domain), IPR027417 (P-loop containing nucleoside triphosphate hydrolase);gene_ontology_id=GO:0000166, GO:0005524, GO:0016020, GO:0016021, GO:0016887, GO:0042626, GO:0055085;best_blast_hit_tair=AT2G34660.3 multidrug resistance-associated protein 2;best_blast_hit_sprot=sp|Q42093|AB2C_ARATH ABC transporter C family member 2;best_blast_hit_trembl_plants=tr|V7BS39|V7BS39_PHAVU Uncharacterized protein	ABC transporter C family protein; TAIR: AT2G34660.3 multidrug resistance-associated protein 2; Swiss-Prot: sp|Q42093|AB2C_ARATH ABC transporter C family member 2; TrEMBL-Plants: tr|V7BS39|V7BS39_PHAVU Uncharacterized protein; Found in the gene: LotjaGi3g1v0103200, Multidrug resistance protein ABC transporter family protein; TAIR: AT1G30410.2 multidrug resistance-associated protein 13; Swiss-Prot: sp|Q9C8H0|AB12C_ARATH ABC transporter C family member 12; TrEMBL-Plants: tr|A0A0S3SIW7|A0A0S3SIW7_PHAAN Uncharacterized protein; Found in the gene: LotjaGi3g1v0103200, Multidrug resistance protein ABC transporter family protein; TAIR: AT2G34660.3 multidrug resistance-associated protein 2; Swiss-Prot: sp|Q42093|AB2C_ARATH ABC transporter C family member 2; TrEMBL-Plants: tr|V7BS39|V7BS39_PHAVU Uncharacterized protein; Found in the gene: LotjaGi3g1v0103200
LotjaGi3g1v0103200.3.nasc012	LotjaGi3g1v0103200	LotjaGi3g1v0103200	LotjaGi3g1v0103200.3.nasc012.p1																						TRUE	0.95679	2664	478	0.33043	8.18976	1	1	coding	LjG1.1_chr3	12776919	12799683	22765	-		GO:0000166, GO:0005524, GO:0016020, GO:0016021, GO:0016887, GO:0042626, GO:0055085	Multidrug resistance protein ABC transporter family protein;interpro_id=IPR003439 (ABC transporter-like), IPR011527 (ABC transporter type 1%2C transmembrane domain), IPR027417 (P-loop containing nucleoside triphosphate hydrolase);gene_ontology_id=GO:0000166, GO:0005524, GO:0016020, GO:0016021, GO:0016887, GO:0042626, GO:0055085;best_blast_hit_tair=AT2G34660.3 multidrug resistance-associated protein 2;best_blast_hit_sprot=sp|Q42093|AB2C_ARATH ABC transporter C family member 2;best_blast_hit_trembl_plants=tr|V7BS39|V7BS39_PHAVU Uncharacterized protein, Multidrug resistance protein ABC transporter family protein;interpro_id=N.A.;gene_ontology_id=GO:0000166, GO:0005524, GO:0016020, GO:0016021, GO:0016887, GO:0042626, GO:0055085;best_blast_hit_tair=AT2G34660.3 multidrug resistance-associated protein 2;best_blast_hit_sprot=sp|Q42093|AB2C_ARATH ABC transporter C family member 2;best_blast_hit_trembl_plants=tr|V7BS39|V7BS39_PHAVU Uncharacterized protein, Multidrug resistance protein ABC transporter family protein;interpro_id=IPR003439 (ABC transporter-like), IPR011527 (ABC transporter type 1%2C transmembrane domain), IPR027417 (P-loop containing nucleoside triphosphate hydrolase);gene_ontology_id=GO:0000166, GO:0005524, GO:0016020, GO:0016021, GO:0016887, GO:0042626, GO:0055085;best_blast_hit_tair=AT1G30410.2 multidrug resistance-associated protein 13;best_blast_hit_sprot=sp|Q9C8H0|AB12C_ARATH ABC transporter C family member 12;best_blast_hit_trembl_plants=tr|A0A0S3SIW7|A0A0S3SIW7_PHAAN Uncharacterized protein, ABC transporter C family protein;interpro_id=IPR003439 (ABC transporter-like), IPR011527 (ABC transporter type 1%2C transmembrane domain), IPR027417 (P-loop containing nucleoside triphosphate hydrolase);gene_ontology_id=GO:0000166, GO:0005524, GO:0016020, GO:0016021, GO:0016887, GO:0042626, GO:0055085;best_blast_hit_tair=AT2G34660.3 multidrug resistance-associated protein 2;best_blast_hit_sprot=sp|Q42093|AB2C_ARATH ABC transporter C family member 2;best_blast_hit_trembl_plants=tr|V7BS39|V7BS39_PHAVU Uncharacterized protein	ABC transporter C family protein; TAIR: AT2G34660.3 multidrug resistance-associated protein 2; Swiss-Prot: sp|Q42093|AB2C_ARATH ABC transporter C family member 2; TrEMBL-Plants: tr|V7BS39|V7BS39_PHAVU Uncharacterized protein; Found in the gene: LotjaGi3g1v0103200, Multidrug resistance protein ABC transporter family protein; TAIR: AT1G30410.2 multidrug resistance-associated protein 13; Swiss-Prot: sp|Q9C8H0|AB12C_ARATH ABC transporter C family member 12; TrEMBL-Plants: tr|A0A0S3SIW7|A0A0S3SIW7_PHAAN Uncharacterized protein; Found in the gene: LotjaGi3g1v0103200, Multidrug resistance protein ABC transporter family protein; TAIR: AT2G34660.3 multidrug resistance-associated protein 2; Swiss-Prot: sp|Q42093|AB2C_ARATH ABC transporter C family member 2; TrEMBL-Plants: tr|V7BS39|V7BS39_PHAVU Uncharacterized protein; Found in the gene: LotjaGi3g1v0103200
LotjaGi3g1v0103200.3.nasc013	LotjaGi3g1v0103200	LotjaGi3g1v0103200	LotjaGi3g1v0103200.3.nasc013.p1																						TRUE	0.95789	2564	518	0.38455	8.64478	1	1	coding	LjG1.1_chr3	12776919	12799683	22765	-		GO:0000166, GO:0005524, GO:0016020, GO:0016021, GO:0016887, GO:0042626, GO:0055085	Multidrug resistance protein ABC transporter family protein;interpro_id=IPR003439 (ABC transporter-like), IPR011527 (ABC transporter type 1%2C transmembrane domain), IPR027417 (P-loop containing nucleoside triphosphate hydrolase);gene_ontology_id=GO:0000166, GO:0005524, GO:0016020, GO:0016021, GO:0016887, GO:0042626, GO:0055085;best_blast_hit_tair=AT2G34660.3 multidrug resistance-associated protein 2;best_blast_hit_sprot=sp|Q42093|AB2C_ARATH ABC transporter C family member 2;best_blast_hit_trembl_plants=tr|V7BS39|V7BS39_PHAVU Uncharacterized protein, Multidrug resistance protein ABC transporter family protein;interpro_id=N.A.;gene_ontology_id=GO:0000166, GO:0005524, GO:0016020, GO:0016021, GO:0016887, GO:0042626, GO:0055085;best_blast_hit_tair=AT2G34660.3 multidrug resistance-associated protein 2;best_blast_hit_sprot=sp|Q42093|AB2C_ARATH ABC transporter C family member 2;best_blast_hit_trembl_plants=tr|V7BS39|V7BS39_PHAVU Uncharacterized protein, Multidrug resistance protein ABC transporter family protein;interpro_id=IPR003439 (ABC transporter-like), IPR011527 (ABC transporter type 1%2C transmembrane domain), IPR027417 (P-loop containing nucleoside triphosphate hydrolase);gene_ontology_id=GO:0000166, GO:0005524, GO:0016020, GO:0016021, GO:0016887, GO:0042626, GO:0055085;best_blast_hit_tair=AT1G30410.2 multidrug resistance-associated protein 13;best_blast_hit_sprot=sp|Q9C8H0|AB12C_ARATH ABC transporter C family member 12;best_blast_hit_trembl_plants=tr|A0A0S3SIW7|A0A0S3SIW7_PHAAN Uncharacterized protein, ABC transporter C family protein;interpro_id=IPR003439 (ABC transporter-like), IPR011527 (ABC transporter type 1%2C transmembrane domain), IPR027417 (P-loop containing nucleoside triphosphate hydrolase);gene_ontology_id=GO:0000166, GO:0005524, GO:0016020, GO:0016021, GO:0016887, GO:0042626, GO:0055085;best_blast_hit_tair=AT2G34660.3 multidrug resistance-associated protein 2;best_blast_hit_sprot=sp|Q42093|AB2C_ARATH ABC transporter C family member 2;best_blast_hit_trembl_plants=tr|V7BS39|V7BS39_PHAVU Uncharacterized protein	ABC transporter C family protein; TAIR: AT2G34660.3 multidrug resistance-associated protein 2; Swiss-Prot: sp|Q42093|AB2C_ARATH ABC transporter C family member 2; TrEMBL-Plants: tr|V7BS39|V7BS39_PHAVU Uncharacterized protein; Found in the gene: LotjaGi3g1v0103200, Multidrug resistance protein ABC transporter family protein; TAIR: AT1G30410.2 multidrug resistance-associated protein 13; Swiss-Prot: sp|Q9C8H0|AB12C_ARATH ABC transporter C family member 12; TrEMBL-Plants: tr|A0A0S3SIW7|A0A0S3SIW7_PHAAN Uncharacterized protein; Found in the gene: LotjaGi3g1v0103200, Multidrug resistance protein ABC transporter family protein; TAIR: AT2G34660.3 multidrug resistance-associated protein 2; Swiss-Prot: sp|Q42093|AB2C_ARATH ABC transporter C family member 2; TrEMBL-Plants: tr|V7BS39|V7BS39_PHAVU Uncharacterized protein; Found in the gene: LotjaGi3g1v0103200
LotjaGi3g1v0103200.3.nasc014	LotjaGi3g1v0103200	LotjaGi3g1v0103200	LotjaGi3g1v0103200.3.nasc014.p1																						TRUE	0.95669	3719	528	0.32578	8.53602	1	1	coding	LjG1.1_chr3	12776919	12799683	22765	-		GO:0000166, GO:0005524, GO:0016020, GO:0016021, GO:0016887, GO:0042626, GO:0055085	Multidrug resistance protein ABC transporter family protein;interpro_id=IPR003439 (ABC transporter-like), IPR011527 (ABC transporter type 1%2C transmembrane domain), IPR027417 (P-loop containing nucleoside triphosphate hydrolase);gene_ontology_id=GO:0000166, GO:0005524, GO:0016020, GO:0016021, GO:0016887, GO:0042626, GO:0055085;best_blast_hit_tair=AT2G34660.3 multidrug resistance-associated protein 2;best_blast_hit_sprot=sp|Q42093|AB2C_ARATH ABC transporter C family member 2;best_blast_hit_trembl_plants=tr|V7BS39|V7BS39_PHAVU Uncharacterized protein, Multidrug resistance protein ABC transporter family protein;interpro_id=N.A.;gene_ontology_id=GO:0000166, GO:0005524, GO:0016020, GO:0016021, GO:0016887, GO:0042626, GO:0055085;best_blast_hit_tair=AT2G34660.3 multidrug resistance-associated protein 2;best_blast_hit_sprot=sp|Q42093|AB2C_ARATH ABC transporter C family member 2;best_blast_hit_trembl_plants=tr|V7BS39|V7BS39_PHAVU Uncharacterized protein, Multidrug resistance protein ABC transporter family protein;interpro_id=IPR003439 (ABC transporter-like), IPR011527 (ABC transporter type 1%2C transmembrane domain), IPR027417 (P-loop containing nucleoside triphosphate hydrolase);gene_ontology_id=GO:0000166, GO:0005524, GO:0016020, GO:0016021, GO:0016887, GO:0042626, GO:0055085;best_blast_hit_tair=AT1G30410.2 multidrug resistance-associated protein 13;best_blast_hit_sprot=sp|Q9C8H0|AB12C_ARATH ABC transporter C family member 12;best_blast_hit_trembl_plants=tr|A0A0S3SIW7|A0A0S3SIW7_PHAAN Uncharacterized protein, ABC transporter C family protein;interpro_id=IPR003439 (ABC transporter-like), IPR011527 (ABC transporter type 1%2C transmembrane domain), IPR027417 (P-loop containing nucleoside triphosphate hydrolase);gene_ontology_id=GO:0000166, GO:0005524, GO:0016020, GO:0016021, GO:0016887, GO:0042626, GO:0055085;best_blast_hit_tair=AT2G34660.3 multidrug resistance-associated protein 2;best_blast_hit_sprot=sp|Q42093|AB2C_ARATH ABC transporter C family member 2;best_blast_hit_trembl_plants=tr|V7BS39|V7BS39_PHAVU Uncharacterized protein	ABC transporter C family protein; TAIR: AT2G34660.3 multidrug resistance-associated protein 2; Swiss-Prot: sp|Q42093|AB2C_ARATH ABC transporter C family member 2; TrEMBL-Plants: tr|V7BS39|V7BS39_PHAVU Uncharacterized protein; Found in the gene: LotjaGi3g1v0103200, Multidrug resistance protein ABC transporter family protein; TAIR: AT1G30410.2 multidrug resistance-associated protein 13; Swiss-Prot: sp|Q9C8H0|AB12C_ARATH ABC transporter C family member 12; TrEMBL-Plants: tr|A0A0S3SIW7|A0A0S3SIW7_PHAAN Uncharacterized protein; Found in the gene: LotjaGi3g1v0103200, Multidrug resistance protein ABC transporter family protein; TAIR: AT2G34660.3 multidrug resistance-associated protein 2; Swiss-Prot: sp|Q42093|AB2C_ARATH ABC transporter C family member 2; TrEMBL-Plants: tr|V7BS39|V7BS39_PHAVU Uncharacterized protein; Found in the gene: LotjaGi3g1v0103200
LotjaGi3g1v0103200.3.nasc015	LotjaGi3g1v0103200	LotjaGi3g1v0103200	LotjaGi3g1v0103200.3.nasc015.p1																						TRUE	0.95394	3033	615	0.38455	8.56438	1	1	coding	LjG1.1_chr3	12776919	12799683	22765	-		GO:0000166, GO:0005524, GO:0016020, GO:0016021, GO:0016887, GO:0042626, GO:0055085	Multidrug resistance protein ABC transporter family protein;interpro_id=IPR003439 (ABC transporter-like), IPR011527 (ABC transporter type 1%2C transmembrane domain), IPR027417 (P-loop containing nucleoside triphosphate hydrolase);gene_ontology_id=GO:0000166, GO:0005524, GO:0016020, GO:0016021, GO:0016887, GO:0042626, GO:0055085;best_blast_hit_tair=AT2G34660.3 multidrug resistance-associated protein 2;best_blast_hit_sprot=sp|Q42093|AB2C_ARATH ABC transporter C family member 2;best_blast_hit_trembl_plants=tr|V7BS39|V7BS39_PHAVU Uncharacterized protein, Multidrug resistance protein ABC transporter family protein;interpro_id=N.A.;gene_ontology_id=GO:0000166, GO:0005524, GO:0016020, GO:0016021, GO:0016887, GO:0042626, GO:0055085;best_blast_hit_tair=AT2G34660.3 multidrug resistance-associated protein 2;best_blast_hit_sprot=sp|Q42093|AB2C_ARATH ABC transporter C family member 2;best_blast_hit_trembl_plants=tr|V7BS39|V7BS39_PHAVU Uncharacterized protein, Multidrug resistance protein ABC transporter family protein;interpro_id=IPR003439 (ABC transporter-like), IPR011527 (ABC transporter type 1%2C transmembrane domain), IPR027417 (P-loop containing nucleoside triphosphate hydrolase);gene_ontology_id=GO:0000166, GO:0005524, GO:0016020, GO:0016021, GO:0016887, GO:0042626, GO:0055085;best_blast_hit_tair=AT1G30410.2 multidrug resistance-associated protein 13;best_blast_hit_sprot=sp|Q9C8H0|AB12C_ARATH ABC transporter C family member 12;best_blast_hit_trembl_plants=tr|A0A0S3SIW7|A0A0S3SIW7_PHAAN Uncharacterized protein, ABC transporter C family protein;interpro_id=IPR003439 (ABC transporter-like), IPR011527 (ABC transporter type 1%2C transmembrane domain), IPR027417 (P-loop containing nucleoside triphosphate hydrolase);gene_ontology_id=GO:0000166, GO:0005524, GO:0016020, GO:0016021, GO:0016887, GO:0042626, GO:0055085;best_blast_hit_tair=AT2G34660.3 multidrug resistance-associated protein 2;best_blast_hit_sprot=sp|Q42093|AB2C_ARATH ABC transporter C family member 2;best_blast_hit_trembl_plants=tr|V7BS39|V7BS39_PHAVU Uncharacterized protein	ABC transporter C family protein; TAIR: AT2G34660.3 multidrug resistance-associated protein 2; Swiss-Prot: sp|Q42093|AB2C_ARATH ABC transporter C family member 2; TrEMBL-Plants: tr|V7BS39|V7BS39_PHAVU Uncharacterized protein; Found in the gene: LotjaGi3g1v0103200, Multidrug resistance protein ABC transporter family protein; TAIR: AT1G30410.2 multidrug resistance-associated protein 13; Swiss-Prot: sp|Q9C8H0|AB12C_ARATH ABC transporter C family member 12; TrEMBL-Plants: tr|A0A0S3SIW7|A0A0S3SIW7_PHAAN Uncharacterized protein; Found in the gene: LotjaGi3g1v0103200, Multidrug resistance protein ABC transporter family protein; TAIR: AT2G34660.3 multidrug resistance-associated protein 2; Swiss-Prot: sp|Q42093|AB2C_ARATH ABC transporter C family member 2; TrEMBL-Plants: tr|V7BS39|V7BS39_PHAVU Uncharacterized protein; Found in the gene: LotjaGi3g1v0103200
LotjaGi3g1v0103200.3.nasc016	LotjaGi3g1v0103200	LotjaGi3g1v0103200	LotjaGi3g1v0103200.3.nasc016.p1																						TRUE	0.95364	4207	644	0.33043	8.60474	1	1	coding	LjG1.1_chr3	12776919	12799683	22765	-		GO:0000166, GO:0005524, GO:0016020, GO:0016021, GO:0016887, GO:0042626, GO:0055085	Multidrug resistance protein ABC transporter family protein;interpro_id=IPR003439 (ABC transporter-like), IPR011527 (ABC transporter type 1%2C transmembrane domain), IPR027417 (P-loop containing nucleoside triphosphate hydrolase);gene_ontology_id=GO:0000166, GO:0005524, GO:0016020, GO:0016021, GO:0016887, GO:0042626, GO:0055085;best_blast_hit_tair=AT2G34660.3 multidrug resistance-associated protein 2;best_blast_hit_sprot=sp|Q42093|AB2C_ARATH ABC transporter C family member 2;best_blast_hit_trembl_plants=tr|V7BS39|V7BS39_PHAVU Uncharacterized protein, Multidrug resistance protein ABC transporter family protein;interpro_id=N.A.;gene_ontology_id=GO:0000166, GO:0005524, GO:0016020, GO:0016021, GO:0016887, GO:0042626, GO:0055085;best_blast_hit_tair=AT2G34660.3 multidrug resistance-associated protein 2;best_blast_hit_sprot=sp|Q42093|AB2C_ARATH ABC transporter C family member 2;best_blast_hit_trembl_plants=tr|V7BS39|V7BS39_PHAVU Uncharacterized protein, Multidrug resistance protein ABC transporter family protein;interpro_id=IPR003439 (ABC transporter-like), IPR011527 (ABC transporter type 1%2C transmembrane domain), IPR027417 (P-loop containing nucleoside triphosphate hydrolase);gene_ontology_id=GO:0000166, GO:0005524, GO:0016020, GO:0016021, GO:0016887, GO:0042626, GO:0055085;best_blast_hit_tair=AT1G30410.2 multidrug resistance-associated protein 13;best_blast_hit_sprot=sp|Q9C8H0|AB12C_ARATH ABC transporter C family member 12;best_blast_hit_trembl_plants=tr|A0A0S3SIW7|A0A0S3SIW7_PHAAN Uncharacterized protein, ABC transporter C family protein;interpro_id=IPR003439 (ABC transporter-like), IPR011527 (ABC transporter type 1%2C transmembrane domain), IPR027417 (P-loop containing nucleoside triphosphate hydrolase);gene_ontology_id=GO:0000166, GO:0005524, GO:0016020, GO:0016021, GO:0016887, GO:0042626, GO:0055085;best_blast_hit_tair=AT2G34660.3 multidrug resistance-associated protein 2;best_blast_hit_sprot=sp|Q42093|AB2C_ARATH ABC transporter C family member 2;best_blast_hit_trembl_plants=tr|V7BS39|V7BS39_PHAVU Uncharacterized protein	ABC transporter C family protein; TAIR: AT2G34660.3 multidrug resistance-associated protein 2; Swiss-Prot: sp|Q42093|AB2C_ARATH ABC transporter C family member 2; TrEMBL-Plants: tr|V7BS39|V7BS39_PHAVU Uncharacterized protein; Found in the gene: LotjaGi3g1v0103200, Multidrug resistance protein ABC transporter family protein; TAIR: AT1G30410.2 multidrug resistance-associated protein 13; Swiss-Prot: sp|Q9C8H0|AB12C_ARATH ABC transporter C family member 12; TrEMBL-Plants: tr|A0A0S3SIW7|A0A0S3SIW7_PHAAN Uncharacterized protein; Found in the gene: LotjaGi3g1v0103200, Multidrug resistance protein ABC transporter family protein; TAIR: AT2G34660.3 multidrug resistance-associated protein 2; Swiss-Prot: sp|Q42093|AB2C_ARATH ABC transporter C family member 2; TrEMBL-Plants: tr|V7BS39|V7BS39_PHAVU Uncharacterized protein; Found in the gene: LotjaGi3g1v0103200
LotjaGi3g1v0103200.3.nasc017	LotjaGi3g1v0103200	LotjaGi3g1v0103200	LotjaGi3g1v0103200.3.nasc017.p1																						TRUE	0.95304	3185	712	0.42622	8.50475	1	1	coding	LjG1.1_chr3	12776919	12799683	22765	-		GO:0000166, GO:0005524, GO:0016020, GO:0016021, GO:0016887, GO:0042626, GO:0055085	Multidrug resistance protein ABC transporter family protein;interpro_id=IPR003439 (ABC transporter-like), IPR011527 (ABC transporter type 1%2C transmembrane domain), IPR027417 (P-loop containing nucleoside triphosphate hydrolase);gene_ontology_id=GO:0000166, GO:0005524, GO:0016020, GO:0016021, GO:0016887, GO:0042626, GO:0055085;best_blast_hit_tair=AT2G34660.3 multidrug resistance-associated protein 2;best_blast_hit_sprot=sp|Q42093|AB2C_ARATH ABC transporter C family member 2;best_blast_hit_trembl_plants=tr|V7BS39|V7BS39_PHAVU Uncharacterized protein, Multidrug resistance protein ABC transporter family protein;interpro_id=N.A.;gene_ontology_id=GO:0000166, GO:0005524, GO:0016020, GO:0016021, GO:0016887, GO:0042626, GO:0055085;best_blast_hit_tair=AT2G34660.3 multidrug resistance-associated protein 2;best_blast_hit_sprot=sp|Q42093|AB2C_ARATH ABC transporter C family member 2;best_blast_hit_trembl_plants=tr|V7BS39|V7BS39_PHAVU Uncharacterized protein, Multidrug resistance protein ABC transporter family protein;interpro_id=IPR003439 (ABC transporter-like), IPR011527 (ABC transporter type 1%2C transmembrane domain), IPR027417 (P-loop containing nucleoside triphosphate hydrolase);gene_ontology_id=GO:0000166, GO:0005524, GO:0016020, GO:0016021, GO:0016887, GO:0042626, GO:0055085;best_blast_hit_tair=AT1G30410.2 multidrug resistance-associated protein 13;best_blast_hit_sprot=sp|Q9C8H0|AB12C_ARATH ABC transporter C family member 12;best_blast_hit_trembl_plants=tr|A0A0S3SIW7|A0A0S3SIW7_PHAAN Uncharacterized protein, ABC transporter C family protein;interpro_id=IPR003439 (ABC transporter-like), IPR011527 (ABC transporter type 1%2C transmembrane domain), IPR027417 (P-loop containing nucleoside triphosphate hydrolase);gene_ontology_id=GO:0000166, GO:0005524, GO:0016020, GO:0016021, GO:0016887, GO:0042626, GO:0055085;best_blast_hit_tair=AT2G34660.3 multidrug resistance-associated protein 2;best_blast_hit_sprot=sp|Q42093|AB2C_ARATH ABC transporter C family member 2;best_blast_hit_trembl_plants=tr|V7BS39|V7BS39_PHAVU Uncharacterized protein	ABC transporter C family protein; TAIR: AT2G34660.3 multidrug resistance-associated protein 2; Swiss-Prot: sp|Q42093|AB2C_ARATH ABC transporter C family member 2; TrEMBL-Plants: tr|V7BS39|V7BS39_PHAVU Uncharacterized protein; Found in the gene: LotjaGi3g1v0103200, Multidrug resistance protein ABC transporter family protein; TAIR: AT1G30410.2 multidrug resistance-associated protein 13; Swiss-Prot: sp|Q9C8H0|AB12C_ARATH ABC transporter C family member 12; TrEMBL-Plants: tr|A0A0S3SIW7|A0A0S3SIW7_PHAAN Uncharacterized protein; Found in the gene: LotjaGi3g1v0103200, Multidrug resistance protein ABC transporter family protein; TAIR: AT2G34660.3 multidrug resistance-associated protein 2; Swiss-Prot: sp|Q42093|AB2C_ARATH ABC transporter C family member 2; TrEMBL-Plants: tr|V7BS39|V7BS39_PHAVU Uncharacterized protein; Found in the gene: LotjaGi3g1v0103200
LotjaGi3g1v0103200.3.nasc018	LotjaGi3g1v0103200	LotjaGi3g1v0103200																									3269	759	0.42622	8.5531	-1	0.993657	coding	LjG1.1_chr3	12776919	12799683	22765	-		GO:0000166, GO:0005524, GO:0016020, GO:0016021, GO:0016887, GO:0042626, GO:0055085	Multidrug resistance protein ABC transporter family protein;interpro_id=IPR003439 (ABC transporter-like), IPR011527 (ABC transporter type 1%2C transmembrane domain), IPR027417 (P-loop containing nucleoside triphosphate hydrolase);gene_ontology_id=GO:0000166, GO:0005524, GO:0016020, GO:0016021, GO:0016887, GO:0042626, GO:0055085;best_blast_hit_tair=AT2G34660.3 multidrug resistance-associated protein 2;best_blast_hit_sprot=sp|Q42093|AB2C_ARATH ABC transporter C family member 2;best_blast_hit_trembl_plants=tr|V7BS39|V7BS39_PHAVU Uncharacterized protein, Multidrug resistance protein ABC transporter family protein;interpro_id=N.A.;gene_ontology_id=GO:0000166, GO:0005524, GO:0016020, GO:0016021, GO:0016887, GO:0042626, GO:0055085;best_blast_hit_tair=AT2G34660.3 multidrug resistance-associated protein 2;best_blast_hit_sprot=sp|Q42093|AB2C_ARATH ABC transporter C family member 2;best_blast_hit_trembl_plants=tr|V7BS39|V7BS39_PHAVU Uncharacterized protein, Multidrug resistance protein ABC transporter family protein;interpro_id=IPR003439 (ABC transporter-like), IPR011527 (ABC transporter type 1%2C transmembrane domain), IPR027417 (P-loop containing nucleoside triphosphate hydrolase);gene_ontology_id=GO:0000166, GO:0005524, GO:0016020, GO:0016021, GO:0016887, GO:0042626, GO:0055085;best_blast_hit_tair=AT1G30410.2 multidrug resistance-associated protein 13;best_blast_hit_sprot=sp|Q9C8H0|AB12C_ARATH ABC transporter C family member 12;best_blast_hit_trembl_plants=tr|A0A0S3SIW7|A0A0S3SIW7_PHAAN Uncharacterized protein, ABC transporter C family protein;interpro_id=IPR003439 (ABC transporter-like), IPR011527 (ABC transporter type 1%2C transmembrane domain), IPR027417 (P-loop containing nucleoside triphosphate hydrolase);gene_ontology_id=GO:0000166, GO:0005524, GO:0016020, GO:0016021, GO:0016887, GO:0042626, GO:0055085;best_blast_hit_tair=AT2G34660.3 multidrug resistance-associated protein 2;best_blast_hit_sprot=sp|Q42093|AB2C_ARATH ABC transporter C family member 2;best_blast_hit_trembl_plants=tr|V7BS39|V7BS39_PHAVU Uncharacterized protein	ABC transporter C family protein; TAIR: AT2G34660.3 multidrug resistance-associated protein 2; Swiss-Prot: sp|Q42093|AB2C_ARATH ABC transporter C family member 2; TrEMBL-Plants: tr|V7BS39|V7BS39_PHAVU Uncharacterized protein; Found in the gene: LotjaGi3g1v0103200, Multidrug resistance protein ABC transporter family protein; TAIR: AT1G30410.2 multidrug resistance-associated protein 13; Swiss-Prot: sp|Q9C8H0|AB12C_ARATH ABC transporter C family member 12; TrEMBL-Plants: tr|A0A0S3SIW7|A0A0S3SIW7_PHAAN Uncharacterized protein; Found in the gene: LotjaGi3g1v0103200, Multidrug resistance protein ABC transporter family protein; TAIR: AT2G34660.3 multidrug resistance-associated protein 2; Swiss-Prot: sp|Q42093|AB2C_ARATH ABC transporter C family member 2; TrEMBL-Plants: tr|V7BS39|V7BS39_PHAVU Uncharacterized protein; Found in the gene: LotjaGi3g1v0103200
LotjaGi3g1v0103200.3.nasc019	LotjaGi3g1v0103200	LotjaGi3g1v0103200	LotjaGi3g1v0103200.3.nasc019.p1																						TRUE	0.96851	3536	796	0.44672	7.98952	1	1	coding	LjG1.1_chr3	12776919	12799683	22765	-		GO:0000166, GO:0005524, GO:0016020, GO:0016021, GO:0016887, GO:0042626, GO:0055085	Multidrug resistance protein ABC transporter family protein;interpro_id=IPR003439 (ABC transporter-like), IPR011527 (ABC transporter type 1%2C transmembrane domain), IPR027417 (P-loop containing nucleoside triphosphate hydrolase);gene_ontology_id=GO:0000166, GO:0005524, GO:0016020, GO:0016021, GO:0016887, GO:0042626, GO:0055085;best_blast_hit_tair=AT2G34660.3 multidrug resistance-associated protein 2;best_blast_hit_sprot=sp|Q42093|AB2C_ARATH ABC transporter C family member 2;best_blast_hit_trembl_plants=tr|V7BS39|V7BS39_PHAVU Uncharacterized protein, Multidrug resistance protein ABC transporter family protein;interpro_id=N.A.;gene_ontology_id=GO:0000166, GO:0005524, GO:0016020, GO:0016021, GO:0016887, GO:0042626, GO:0055085;best_blast_hit_tair=AT2G34660.3 multidrug resistance-associated protein 2;best_blast_hit_sprot=sp|Q42093|AB2C_ARATH ABC transporter C family member 2;best_blast_hit_trembl_plants=tr|V7BS39|V7BS39_PHAVU Uncharacterized protein, Multidrug resistance protein ABC transporter family protein;interpro_id=IPR003439 (ABC transporter-like), IPR011527 (ABC transporter type 1%2C transmembrane domain), IPR027417 (P-loop containing nucleoside triphosphate hydrolase);gene_ontology_id=GO:0000166, GO:0005524, GO:0016020, GO:0016021, GO:0016887, GO:0042626, GO:0055085;best_blast_hit_tair=AT1G30410.2 multidrug resistance-associated protein 13;best_blast_hit_sprot=sp|Q9C8H0|AB12C_ARATH ABC transporter C family member 12;best_blast_hit_trembl_plants=tr|A0A0S3SIW7|A0A0S3SIW7_PHAAN Uncharacterized protein, ABC transporter C family protein;interpro_id=IPR003439 (ABC transporter-like), IPR011527 (ABC transporter type 1%2C transmembrane domain), IPR027417 (P-loop containing nucleoside triphosphate hydrolase);gene_ontology_id=GO:0000166, GO:0005524, GO:0016020, GO:0016021, GO:0016887, GO:0042626, GO:0055085;best_blast_hit_tair=AT2G34660.3 multidrug resistance-associated protein 2;best_blast_hit_sprot=sp|Q42093|AB2C_ARATH ABC transporter C family member 2;best_blast_hit_trembl_plants=tr|V7BS39|V7BS39_PHAVU Uncharacterized protein	ABC transporter C family protein; TAIR: AT2G34660.3 multidrug resistance-associated protein 2; Swiss-Prot: sp|Q42093|AB2C_ARATH ABC transporter C family member 2; TrEMBL-Plants: tr|V7BS39|V7BS39_PHAVU Uncharacterized protein; Found in the gene: LotjaGi3g1v0103200, Multidrug resistance protein ABC transporter family protein; TAIR: AT1G30410.2 multidrug resistance-associated protein 13; Swiss-Prot: sp|Q9C8H0|AB12C_ARATH ABC transporter C family member 12; TrEMBL-Plants: tr|A0A0S3SIW7|A0A0S3SIW7_PHAAN Uncharacterized protein; Found in the gene: LotjaGi3g1v0103200, Multidrug resistance protein ABC transporter family protein; TAIR: AT2G34660.3 multidrug resistance-associated protein 2; Swiss-Prot: sp|Q42093|AB2C_ARATH ABC transporter C family member 2; TrEMBL-Plants: tr|V7BS39|V7BS39_PHAVU Uncharacterized protein; Found in the gene: LotjaGi3g1v0103200
LotjaGi3g1v0103200.3.nasc020	LotjaGi3g1v0103200	LotjaGi3g1v0103200	LotjaGi3g1v0103200.3.nasc020.p1																						TRUE	0.97273	4096	914	0.45717	6.84111	1	1	coding	LjG1.1_chr3	12776919	12799683	22765	-		GO:0000166, GO:0005524, GO:0016020, GO:0016021, GO:0016887, GO:0042626, GO:0055085	Multidrug resistance protein ABC transporter family protein;interpro_id=IPR003439 (ABC transporter-like), IPR011527 (ABC transporter type 1%2C transmembrane domain), IPR027417 (P-loop containing nucleoside triphosphate hydrolase);gene_ontology_id=GO:0000166, GO:0005524, GO:0016020, GO:0016021, GO:0016887, GO:0042626, GO:0055085;best_blast_hit_tair=AT2G34660.3 multidrug resistance-associated protein 2;best_blast_hit_sprot=sp|Q42093|AB2C_ARATH ABC transporter C family member 2;best_blast_hit_trembl_plants=tr|V7BS39|V7BS39_PHAVU Uncharacterized protein, Multidrug resistance protein ABC transporter family protein;interpro_id=N.A.;gene_ontology_id=GO:0000166, GO:0005524, GO:0016020, GO:0016021, GO:0016887, GO:0042626, GO:0055085;best_blast_hit_tair=AT2G34660.3 multidrug resistance-associated protein 2;best_blast_hit_sprot=sp|Q42093|AB2C_ARATH ABC transporter C family member 2;best_blast_hit_trembl_plants=tr|V7BS39|V7BS39_PHAVU Uncharacterized protein, Multidrug resistance protein ABC transporter family protein;interpro_id=IPR003439 (ABC transporter-like), IPR011527 (ABC transporter type 1%2C transmembrane domain), IPR027417 (P-loop containing nucleoside triphosphate hydrolase);gene_ontology_id=GO:0000166, GO:0005524, GO:0016020, GO:0016021, GO:0016887, GO:0042626, GO:0055085;best_blast_hit_tair=AT1G30410.2 multidrug resistance-associated protein 13;best_blast_hit_sprot=sp|Q9C8H0|AB12C_ARATH ABC transporter C family member 12;best_blast_hit_trembl_plants=tr|A0A0S3SIW7|A0A0S3SIW7_PHAAN Uncharacterized protein, ABC transporter C family protein;interpro_id=IPR003439 (ABC transporter-like), IPR011527 (ABC transporter type 1%2C transmembrane domain), IPR027417 (P-loop containing nucleoside triphosphate hydrolase);gene_ontology_id=GO:0000166, GO:0005524, GO:0016020, GO:0016021, GO:0016887, GO:0042626, GO:0055085;best_blast_hit_tair=AT2G34660.3 multidrug resistance-associated protein 2;best_blast_hit_sprot=sp|Q42093|AB2C_ARATH ABC transporter C family member 2;best_blast_hit_trembl_plants=tr|V7BS39|V7BS39_PHAVU Uncharacterized protein	ABC transporter C family protein; TAIR: AT2G34660.3 multidrug resistance-associated protein 2; Swiss-Prot: sp|Q42093|AB2C_ARATH ABC transporter C family member 2; TrEMBL-Plants: tr|V7BS39|V7BS39_PHAVU Uncharacterized protein; Found in the gene: LotjaGi3g1v0103200, Multidrug resistance protein ABC transporter family protein; TAIR: AT1G30410.2 multidrug resistance-associated protein 13; Swiss-Prot: sp|Q9C8H0|AB12C_ARATH ABC transporter C family member 12; TrEMBL-Plants: tr|A0A0S3SIW7|A0A0S3SIW7_PHAAN Uncharacterized protein; Found in the gene: LotjaGi3g1v0103200, Multidrug resistance protein ABC transporter family protein; TAIR: AT2G34660.3 multidrug resistance-associated protein 2; Swiss-Prot: sp|Q42093|AB2C_ARATH ABC transporter C family member 2; TrEMBL-Plants: tr|V7BS39|V7BS39_PHAVU Uncharacterized protein; Found in the gene: LotjaGi3g1v0103200
LotjaGi3g1v0103200.3.nasc021	LotjaGi3g1v0103200	LotjaGi3g1v0103200	LotjaGi3g1v0103200.3.nasc021.p1																						TRUE	0.97384	4131	1005	0.45717	6.66877	1	1	coding	LjG1.1_chr3	12776919	12799683	22765	-		GO:0000166, GO:0005524, GO:0016020, GO:0016021, GO:0016887, GO:0042626, GO:0055085	Multidrug resistance protein ABC transporter family protein;interpro_id=IPR003439 (ABC transporter-like), IPR011527 (ABC transporter type 1%2C transmembrane domain), IPR027417 (P-loop containing nucleoside triphosphate hydrolase);gene_ontology_id=GO:0000166, GO:0005524, GO:0016020, GO:0016021, GO:0016887, GO:0042626, GO:0055085;best_blast_hit_tair=AT2G34660.3 multidrug resistance-associated protein 2;best_blast_hit_sprot=sp|Q42093|AB2C_ARATH ABC transporter C family member 2;best_blast_hit_trembl_plants=tr|V7BS39|V7BS39_PHAVU Uncharacterized protein, Multidrug resistance protein ABC transporter family protein;interpro_id=N.A.;gene_ontology_id=GO:0000166, GO:0005524, GO:0016020, GO:0016021, GO:0016887, GO:0042626, GO:0055085;best_blast_hit_tair=AT2G34660.3 multidrug resistance-associated protein 2;best_blast_hit_sprot=sp|Q42093|AB2C_ARATH ABC transporter C family member 2;best_blast_hit_trembl_plants=tr|V7BS39|V7BS39_PHAVU Uncharacterized protein, Multidrug resistance protein ABC transporter family protein;interpro_id=IPR003439 (ABC transporter-like), IPR011527 (ABC transporter type 1%2C transmembrane domain), IPR027417 (P-loop containing nucleoside triphosphate hydrolase);gene_ontology_id=GO:0000166, GO:0005524, GO:0016020, GO:0016021, GO:0016887, GO:0042626, GO:0055085;best_blast_hit_tair=AT1G30410.2 multidrug resistance-associated protein 13;best_blast_hit_sprot=sp|Q9C8H0|AB12C_ARATH ABC transporter C family member 12;best_blast_hit_trembl_plants=tr|A0A0S3SIW7|A0A0S3SIW7_PHAAN Uncharacterized protein, ABC transporter C family protein;interpro_id=IPR003439 (ABC transporter-like), IPR011527 (ABC transporter type 1%2C transmembrane domain), IPR027417 (P-loop containing nucleoside triphosphate hydrolase);gene_ontology_id=GO:0000166, GO:0005524, GO:0016020, GO:0016021, GO:0016887, GO:0042626, GO:0055085;best_blast_hit_tair=AT2G34660.3 multidrug resistance-associated protein 2;best_blast_hit_sprot=sp|Q42093|AB2C_ARATH ABC transporter C family member 2;best_blast_hit_trembl_plants=tr|V7BS39|V7BS39_PHAVU Uncharacterized protein	ABC transporter C family protein; TAIR: AT2G34660.3 multidrug resistance-associated protein 2; Swiss-Prot: sp|Q42093|AB2C_ARATH ABC transporter C family member 2; TrEMBL-Plants: tr|V7BS39|V7BS39_PHAVU Uncharacterized protein; Found in the gene: LotjaGi3g1v0103200, Multidrug resistance protein ABC transporter family protein; TAIR: AT1G30410.2 multidrug resistance-associated protein 13; Swiss-Prot: sp|Q9C8H0|AB12C_ARATH ABC transporter C family member 12; TrEMBL-Plants: tr|A0A0S3SIW7|A0A0S3SIW7_PHAAN Uncharacterized protein; Found in the gene: LotjaGi3g1v0103200, Multidrug resistance protein ABC transporter family protein; TAIR: AT2G34660.3 multidrug resistance-associated protein 2; Swiss-Prot: sp|Q42093|AB2C_ARATH ABC transporter C family member 2; TrEMBL-Plants: tr|V7BS39|V7BS39_PHAVU Uncharacterized protein; Found in the gene: LotjaGi3g1v0103200
LotjaGi3g1v0103200.3.nasc022	LotjaGi3g1v0103200	LotjaGi3g1v0103200	LotjaGi3g1v0103200.3.nasc022.p1																						TRUE	0.97772	5062	1083	0.45345	7.11399	1	1	coding	LjG1.1_chr3	12776919	12799683	22765	-		GO:0000166, GO:0005524, GO:0016020, GO:0016021, GO:0016887, GO:0042626, GO:0055085	Multidrug resistance protein ABC transporter family protein;interpro_id=IPR003439 (ABC transporter-like), IPR011527 (ABC transporter type 1%2C transmembrane domain), IPR027417 (P-loop containing nucleoside triphosphate hydrolase);gene_ontology_id=GO:0000166, GO:0005524, GO:0016020, GO:0016021, GO:0016887, GO:0042626, GO:0055085;best_blast_hit_tair=AT2G34660.3 multidrug resistance-associated protein 2;best_blast_hit_sprot=sp|Q42093|AB2C_ARATH ABC transporter C family member 2;best_blast_hit_trembl_plants=tr|V7BS39|V7BS39_PHAVU Uncharacterized protein, Multidrug resistance protein ABC transporter family protein;interpro_id=N.A.;gene_ontology_id=GO:0000166, GO:0005524, GO:0016020, GO:0016021, GO:0016887, GO:0042626, GO:0055085;best_blast_hit_tair=AT2G34660.3 multidrug resistance-associated protein 2;best_blast_hit_sprot=sp|Q42093|AB2C_ARATH ABC transporter C family member 2;best_blast_hit_trembl_plants=tr|V7BS39|V7BS39_PHAVU Uncharacterized protein, Multidrug resistance protein ABC transporter family protein;interpro_id=IPR003439 (ABC transporter-like), IPR011527 (ABC transporter type 1%2C transmembrane domain), IPR027417 (P-loop containing nucleoside triphosphate hydrolase);gene_ontology_id=GO:0000166, GO:0005524, GO:0016020, GO:0016021, GO:0016887, GO:0042626, GO:0055085;best_blast_hit_tair=AT1G30410.2 multidrug resistance-associated protein 13;best_blast_hit_sprot=sp|Q9C8H0|AB12C_ARATH ABC transporter C family member 12;best_blast_hit_trembl_plants=tr|A0A0S3SIW7|A0A0S3SIW7_PHAAN Uncharacterized protein, ABC transporter C family protein;interpro_id=IPR003439 (ABC transporter-like), IPR011527 (ABC transporter type 1%2C transmembrane domain), IPR027417 (P-loop containing nucleoside triphosphate hydrolase);gene_ontology_id=GO:0000166, GO:0005524, GO:0016020, GO:0016021, GO:0016887, GO:0042626, GO:0055085;best_blast_hit_tair=AT2G34660.3 multidrug resistance-associated protein 2;best_blast_hit_sprot=sp|Q42093|AB2C_ARATH ABC transporter C family member 2;best_blast_hit_trembl_plants=tr|V7BS39|V7BS39_PHAVU Uncharacterized protein	ABC transporter C family protein; TAIR: AT2G34660.3 multidrug resistance-associated protein 2; Swiss-Prot: sp|Q42093|AB2C_ARATH ABC transporter C family member 2; TrEMBL-Plants: tr|V7BS39|V7BS39_PHAVU Uncharacterized protein; Found in the gene: LotjaGi3g1v0103200, Multidrug resistance protein ABC transporter family protein; TAIR: AT1G30410.2 multidrug resistance-associated protein 13; Swiss-Prot: sp|Q9C8H0|AB12C_ARATH ABC transporter C family member 12; TrEMBL-Plants: tr|A0A0S3SIW7|A0A0S3SIW7_PHAAN Uncharacterized protein; Found in the gene: LotjaGi3g1v0103200, Multidrug resistance protein ABC transporter family protein; TAIR: AT2G34660.3 multidrug resistance-associated protein 2; Swiss-Prot: sp|Q42093|AB2C_ARATH ABC transporter C family member 2; TrEMBL-Plants: tr|V7BS39|V7BS39_PHAVU Uncharacterized protein; Found in the gene: LotjaGi3g1v0103200
LotjaGi3g1v0103200.3.nasc023	LotjaGi3g1v0103200	LotjaGi3g1v0103200	LotjaGi3g1v0103200.3.nasc023.p1																						TRUE	0.98031	5524	1334	0.4575	8.02175	1	1	coding	LjG1.1_chr3	12776919	12799683	22765	-		GO:0000166, GO:0005524, GO:0016020, GO:0016021, GO:0016887, GO:0042626, GO:0055085	Multidrug resistance protein ABC transporter family protein;interpro_id=IPR003439 (ABC transporter-like), IPR011527 (ABC transporter type 1%2C transmembrane domain), IPR027417 (P-loop containing nucleoside triphosphate hydrolase);gene_ontology_id=GO:0000166, GO:0005524, GO:0016020, GO:0016021, GO:0016887, GO:0042626, GO:0055085;best_blast_hit_tair=AT2G34660.3 multidrug resistance-associated protein 2;best_blast_hit_sprot=sp|Q42093|AB2C_ARATH ABC transporter C family member 2;best_blast_hit_trembl_plants=tr|V7BS39|V7BS39_PHAVU Uncharacterized protein, Multidrug resistance protein ABC transporter family protein;interpro_id=N.A.;gene_ontology_id=GO:0000166, GO:0005524, GO:0016020, GO:0016021, GO:0016887, GO:0042626, GO:0055085;best_blast_hit_tair=AT2G34660.3 multidrug resistance-associated protein 2;best_blast_hit_sprot=sp|Q42093|AB2C_ARATH ABC transporter C family member 2;best_blast_hit_trembl_plants=tr|V7BS39|V7BS39_PHAVU Uncharacterized protein, Multidrug resistance protein ABC transporter family protein;interpro_id=IPR003439 (ABC transporter-like), IPR011527 (ABC transporter type 1%2C transmembrane domain), IPR027417 (P-loop containing nucleoside triphosphate hydrolase);gene_ontology_id=GO:0000166, GO:0005524, GO:0016020, GO:0016021, GO:0016887, GO:0042626, GO:0055085;best_blast_hit_tair=AT1G30410.2 multidrug resistance-associated protein 13;best_blast_hit_sprot=sp|Q9C8H0|AB12C_ARATH ABC transporter C family member 12;best_blast_hit_trembl_plants=tr|A0A0S3SIW7|A0A0S3SIW7_PHAAN Uncharacterized protein, ABC transporter C family protein;interpro_id=IPR003439 (ABC transporter-like), IPR011527 (ABC transporter type 1%2C transmembrane domain), IPR027417 (P-loop containing nucleoside triphosphate hydrolase);gene_ontology_id=GO:0000166, GO:0005524, GO:0016020, GO:0016021, GO:0016887, GO:0042626, GO:0055085;best_blast_hit_tair=AT2G34660.3 multidrug resistance-associated protein 2;best_blast_hit_sprot=sp|Q42093|AB2C_ARATH ABC transporter C family member 2;best_blast_hit_trembl_plants=tr|V7BS39|V7BS39_PHAVU Uncharacterized protein	ABC transporter C family protein; TAIR: AT2G34660.3 multidrug resistance-associated protein 2; Swiss-Prot: sp|Q42093|AB2C_ARATH ABC transporter C family member 2; TrEMBL-Plants: tr|V7BS39|V7BS39_PHAVU Uncharacterized protein; Found in the gene: LotjaGi3g1v0103200, Multidrug resistance protein ABC transporter family protein; TAIR: AT1G30410.2 multidrug resistance-associated protein 13; Swiss-Prot: sp|Q9C8H0|AB12C_ARATH ABC transporter C family member 12; TrEMBL-Plants: tr|A0A0S3SIW7|A0A0S3SIW7_PHAAN Uncharacterized protein; Found in the gene: LotjaGi3g1v0103200, Multidrug resistance protein ABC transporter family protein; TAIR: AT2G34660.3 multidrug resistance-associated protein 2; Swiss-Prot: sp|Q42093|AB2C_ARATH ABC transporter C family member 2; TrEMBL-Plants: tr|V7BS39|V7BS39_PHAVU Uncharacterized protein; Found in the gene: LotjaGi3g1v0103200
LotjaGi3g1v0103200.3.nasc024	LotjaGi3g1v0103200	LotjaGi3g1v0103200	LotjaGi3g1v0103200.3.nasc024.p1																						TRUE	0.98026	5356	1377	0.47136	7.44832	1	1	coding	LjG1.1_chr3	12776919	12799683	22765	-		GO:0000166, GO:0005524, GO:0016020, GO:0016021, GO:0016887, GO:0042626, GO:0055085	Multidrug resistance protein ABC transporter family protein;interpro_id=IPR003439 (ABC transporter-like), IPR011527 (ABC transporter type 1%2C transmembrane domain), IPR027417 (P-loop containing nucleoside triphosphate hydrolase);gene_ontology_id=GO:0000166, GO:0005524, GO:0016020, GO:0016021, GO:0016887, GO:0042626, GO:0055085;best_blast_hit_tair=AT2G34660.3 multidrug resistance-associated protein 2;best_blast_hit_sprot=sp|Q42093|AB2C_ARATH ABC transporter C family member 2;best_blast_hit_trembl_plants=tr|V7BS39|V7BS39_PHAVU Uncharacterized protein, Multidrug resistance protein ABC transporter family protein;interpro_id=N.A.;gene_ontology_id=GO:0000166, GO:0005524, GO:0016020, GO:0016021, GO:0016887, GO:0042626, GO:0055085;best_blast_hit_tair=AT2G34660.3 multidrug resistance-associated protein 2;best_blast_hit_sprot=sp|Q42093|AB2C_ARATH ABC transporter C family member 2;best_blast_hit_trembl_plants=tr|V7BS39|V7BS39_PHAVU Uncharacterized protein, Multidrug resistance protein ABC transporter family protein;interpro_id=IPR003439 (ABC transporter-like), IPR011527 (ABC transporter type 1%2C transmembrane domain), IPR027417 (P-loop containing nucleoside triphosphate hydrolase);gene_ontology_id=GO:0000166, GO:0005524, GO:0016020, GO:0016021, GO:0016887, GO:0042626, GO:0055085;best_blast_hit_tair=AT1G30410.2 multidrug resistance-associated protein 13;best_blast_hit_sprot=sp|Q9C8H0|AB12C_ARATH ABC transporter C family member 12;best_blast_hit_trembl_plants=tr|A0A0S3SIW7|A0A0S3SIW7_PHAAN Uncharacterized protein, ABC transporter C family protein;interpro_id=IPR003439 (ABC transporter-like), IPR011527 (ABC transporter type 1%2C transmembrane domain), IPR027417 (P-loop containing nucleoside triphosphate hydrolase);gene_ontology_id=GO:0000166, GO:0005524, GO:0016020, GO:0016021, GO:0016887, GO:0042626, GO:0055085;best_blast_hit_tair=AT2G34660.3 multidrug resistance-associated protein 2;best_blast_hit_sprot=sp|Q42093|AB2C_ARATH ABC transporter C family member 2;best_blast_hit_trembl_plants=tr|V7BS39|V7BS39_PHAVU Uncharacterized protein	ABC transporter C family protein; TAIR: AT2G34660.3 multidrug resistance-associated protein 2; Swiss-Prot: sp|Q42093|AB2C_ARATH ABC transporter C family member 2; TrEMBL-Plants: tr|V7BS39|V7BS39_PHAVU Uncharacterized protein; Found in the gene: LotjaGi3g1v0103200, Multidrug resistance protein ABC transporter family protein; TAIR: AT1G30410.2 multidrug resistance-associated protein 13; Swiss-Prot: sp|Q9C8H0|AB12C_ARATH ABC transporter C family member 12; TrEMBL-Plants: tr|A0A0S3SIW7|A0A0S3SIW7_PHAAN Uncharacterized protein; Found in the gene: LotjaGi3g1v0103200, Multidrug resistance protein ABC transporter family protein; TAIR: AT2G34660.3 multidrug resistance-associated protein 2; Swiss-Prot: sp|Q42093|AB2C_ARATH ABC transporter C family member 2; TrEMBL-Plants: tr|V7BS39|V7BS39_PHAVU Uncharacterized protein; Found in the gene: LotjaGi3g1v0103200
LotjaGi3g1v0103200.3.nasc025	LotjaGi3g1v0103200	LotjaGi3g1v0103200	LotjaGi3g1v0103200.3.nasc025.p1																						TRUE	0.98081	6377	1473	0.45345	7.81036	1	1	coding	LjG1.1_chr3	12776919	12799683	22765	-		GO:0000166, GO:0005524, GO:0016020, GO:0016021, GO:0016887, GO:0042626, GO:0055085	Multidrug resistance protein ABC transporter family protein;interpro_id=IPR003439 (ABC transporter-like), IPR011527 (ABC transporter type 1%2C transmembrane domain), IPR027417 (P-loop containing nucleoside triphosphate hydrolase);gene_ontology_id=GO:0000166, GO:0005524, GO:0016020, GO:0016021, GO:0016887, GO:0042626, GO:0055085;best_blast_hit_tair=AT2G34660.3 multidrug resistance-associated protein 2;best_blast_hit_sprot=sp|Q42093|AB2C_ARATH ABC transporter C family member 2;best_blast_hit_trembl_plants=tr|V7BS39|V7BS39_PHAVU Uncharacterized protein, Multidrug resistance protein ABC transporter family protein;interpro_id=N.A.;gene_ontology_id=GO:0000166, GO:0005524, GO:0016020, GO:0016021, GO:0016887, GO:0042626, GO:0055085;best_blast_hit_tair=AT2G34660.3 multidrug resistance-associated protein 2;best_blast_hit_sprot=sp|Q42093|AB2C_ARATH ABC transporter C family member 2;best_blast_hit_trembl_plants=tr|V7BS39|V7BS39_PHAVU Uncharacterized protein, Multidrug resistance protein ABC transporter family protein;interpro_id=IPR003439 (ABC transporter-like), IPR011527 (ABC transporter type 1%2C transmembrane domain), IPR027417 (P-loop containing nucleoside triphosphate hydrolase);gene_ontology_id=GO:0000166, GO:0005524, GO:0016020, GO:0016021, GO:0016887, GO:0042626, GO:0055085;best_blast_hit_tair=AT1G30410.2 multidrug resistance-associated protein 13;best_blast_hit_sprot=sp|Q9C8H0|AB12C_ARATH ABC transporter C family member 12;best_blast_hit_trembl_plants=tr|A0A0S3SIW7|A0A0S3SIW7_PHAAN Uncharacterized protein, ABC transporter C family protein;interpro_id=IPR003439 (ABC transporter-like), IPR011527 (ABC transporter type 1%2C transmembrane domain), IPR027417 (P-loop containing nucleoside triphosphate hydrolase);gene_ontology_id=GO:0000166, GO:0005524, GO:0016020, GO:0016021, GO:0016887, GO:0042626, GO:0055085;best_blast_hit_tair=AT2G34660.3 multidrug resistance-associated protein 2;best_blast_hit_sprot=sp|Q42093|AB2C_ARATH ABC transporter C family member 2;best_blast_hit_trembl_plants=tr|V7BS39|V7BS39_PHAVU Uncharacterized protein	ABC transporter C family protein; TAIR: AT2G34660.3 multidrug resistance-associated protein 2; Swiss-Prot: sp|Q42093|AB2C_ARATH ABC transporter C family member 2; TrEMBL-Plants: tr|V7BS39|V7BS39_PHAVU Uncharacterized protein; Found in the gene: LotjaGi3g1v0103200, Multidrug resistance protein ABC transporter family protein; TAIR: AT1G30410.2 multidrug resistance-associated protein 13; Swiss-Prot: sp|Q9C8H0|AB12C_ARATH ABC transporter C family member 12; TrEMBL-Plants: tr|A0A0S3SIW7|A0A0S3SIW7_PHAAN Uncharacterized protein; Found in the gene: LotjaGi3g1v0103200, Multidrug resistance protein ABC transporter family protein; TAIR: AT2G34660.3 multidrug resistance-associated protein 2; Swiss-Prot: sp|Q42093|AB2C_ARATH ABC transporter C family member 2; TrEMBL-Plants: tr|V7BS39|V7BS39_PHAVU Uncharacterized protein; Found in the gene: LotjaGi3g1v0103200
LotjaGi3g1v0103200.3.nasc026	LotjaGi3g1v0103200	LotjaGi3g1v0103200	LotjaGi3g1v0103200.3.nasc026.p1																						TRUE	0.98163	8345	1595	0.45058	6.80575	1	1	coding	LjG1.1_chr3	12776919	12799683	22765	-		GO:0000166, GO:0005524, GO:0016020, GO:0016021, GO:0016887, GO:0042626, GO:0055085	Multidrug resistance protein ABC transporter family protein;interpro_id=IPR003439 (ABC transporter-like), IPR011527 (ABC transporter type 1%2C transmembrane domain), IPR027417 (P-loop containing nucleoside triphosphate hydrolase);gene_ontology_id=GO:0000166, GO:0005524, GO:0016020, GO:0016021, GO:0016887, GO:0042626, GO:0055085;best_blast_hit_tair=AT2G34660.3 multidrug resistance-associated protein 2;best_blast_hit_sprot=sp|Q42093|AB2C_ARATH ABC transporter C family member 2;best_blast_hit_trembl_plants=tr|V7BS39|V7BS39_PHAVU Uncharacterized protein, Multidrug resistance protein ABC transporter family protein;interpro_id=N.A.;gene_ontology_id=GO:0000166, GO:0005524, GO:0016020, GO:0016021, GO:0016887, GO:0042626, GO:0055085;best_blast_hit_tair=AT2G34660.3 multidrug resistance-associated protein 2;best_blast_hit_sprot=sp|Q42093|AB2C_ARATH ABC transporter C family member 2;best_blast_hit_trembl_plants=tr|V7BS39|V7BS39_PHAVU Uncharacterized protein, Multidrug resistance protein ABC transporter family protein;interpro_id=IPR003439 (ABC transporter-like), IPR011527 (ABC transporter type 1%2C transmembrane domain), IPR027417 (P-loop containing nucleoside triphosphate hydrolase);gene_ontology_id=GO:0000166, GO:0005524, GO:0016020, GO:0016021, GO:0016887, GO:0042626, GO:0055085;best_blast_hit_tair=AT1G30410.2 multidrug resistance-associated protein 13;best_blast_hit_sprot=sp|Q9C8H0|AB12C_ARATH ABC transporter C family member 12;best_blast_hit_trembl_plants=tr|A0A0S3SIW7|A0A0S3SIW7_PHAAN Uncharacterized protein, ABC transporter C family protein;interpro_id=IPR003439 (ABC transporter-like), IPR011527 (ABC transporter type 1%2C transmembrane domain), IPR027417 (P-loop containing nucleoside triphosphate hydrolase);gene_ontology_id=GO:0000166, GO:0005524, GO:0016020, GO:0016021, GO:0016887, GO:0042626, GO:0055085;best_blast_hit_tair=AT2G34660.3 multidrug resistance-associated protein 2;best_blast_hit_sprot=sp|Q42093|AB2C_ARATH ABC transporter C family member 2;best_blast_hit_trembl_plants=tr|V7BS39|V7BS39_PHAVU Uncharacterized protein	ABC transporter C family protein; TAIR: AT2G34660.3 multidrug resistance-associated protein 2; Swiss-Prot: sp|Q42093|AB2C_ARATH ABC transporter C family member 2; TrEMBL-Plants: tr|V7BS39|V7BS39_PHAVU Uncharacterized protein; Found in the gene: LotjaGi3g1v0103200, Multidrug resistance protein ABC transporter family protein; TAIR: AT1G30410.2 multidrug resistance-associated protein 13; Swiss-Prot: sp|Q9C8H0|AB12C_ARATH ABC transporter C family member 12; TrEMBL-Plants: tr|A0A0S3SIW7|A0A0S3SIW7_PHAAN Uncharacterized protein; Found in the gene: LotjaGi3g1v0103200, Multidrug resistance protein ABC transporter family protein; TAIR: AT2G34660.3 multidrug resistance-associated protein 2; Swiss-Prot: sp|Q42093|AB2C_ARATH ABC transporter C family member 2; TrEMBL-Plants: tr|V7BS39|V7BS39_PHAVU Uncharacterized protein; Found in the gene: LotjaGi3g1v0103200
LotjaGi3g1v0103200.4.nasc001	LotjaGi3g1v0103200	LotjaGi3g1v0103200																									1052	58	0.36881	4.37935	1	0.0763451	noncoding	LjG1.1_chr3	12776919	12799683	22765	-		GO:0000166, GO:0005524, GO:0016020, GO:0016021, GO:0016887, GO:0042626, GO:0055085	Multidrug resistance protein ABC transporter family protein;interpro_id=IPR003439 (ABC transporter-like), IPR011527 (ABC transporter type 1%2C transmembrane domain), IPR027417 (P-loop containing nucleoside triphosphate hydrolase);gene_ontology_id=GO:0000166, GO:0005524, GO:0016020, GO:0016021, GO:0016887, GO:0042626, GO:0055085;best_blast_hit_tair=AT2G34660.3 multidrug resistance-associated protein 2;best_blast_hit_sprot=sp|Q42093|AB2C_ARATH ABC transporter C family member 2;best_blast_hit_trembl_plants=tr|V7BS39|V7BS39_PHAVU Uncharacterized protein, Multidrug resistance protein ABC transporter family protein;interpro_id=N.A.;gene_ontology_id=GO:0000166, GO:0005524, GO:0016020, GO:0016021, GO:0016887, GO:0042626, GO:0055085;best_blast_hit_tair=AT2G34660.3 multidrug resistance-associated protein 2;best_blast_hit_sprot=sp|Q42093|AB2C_ARATH ABC transporter C family member 2;best_blast_hit_trembl_plants=tr|V7BS39|V7BS39_PHAVU Uncharacterized protein, Multidrug resistance protein ABC transporter family protein;interpro_id=IPR003439 (ABC transporter-like), IPR011527 (ABC transporter type 1%2C transmembrane domain), IPR027417 (P-loop containing nucleoside triphosphate hydrolase);gene_ontology_id=GO:0000166, GO:0005524, GO:0016020, GO:0016021, GO:0016887, GO:0042626, GO:0055085;best_blast_hit_tair=AT1G30410.2 multidrug resistance-associated protein 13;best_blast_hit_sprot=sp|Q9C8H0|AB12C_ARATH ABC transporter C family member 12;best_blast_hit_trembl_plants=tr|A0A0S3SIW7|A0A0S3SIW7_PHAAN Uncharacterized protein, ABC transporter C family protein;interpro_id=IPR003439 (ABC transporter-like), IPR011527 (ABC transporter type 1%2C transmembrane domain), IPR027417 (P-loop containing nucleoside triphosphate hydrolase);gene_ontology_id=GO:0000166, GO:0005524, GO:0016020, GO:0016021, GO:0016887, GO:0042626, GO:0055085;best_blast_hit_tair=AT2G34660.3 multidrug resistance-associated protein 2;best_blast_hit_sprot=sp|Q42093|AB2C_ARATH ABC transporter C family member 2;best_blast_hit_trembl_plants=tr|V7BS39|V7BS39_PHAVU Uncharacterized protein	ABC transporter C family protein; TAIR: AT2G34660.3 multidrug resistance-associated protein 2; Swiss-Prot: sp|Q42093|AB2C_ARATH ABC transporter C family member 2; TrEMBL-Plants: tr|V7BS39|V7BS39_PHAVU Uncharacterized protein; Found in the gene: LotjaGi3g1v0103200, Multidrug resistance protein ABC transporter family protein; TAIR: AT1G30410.2 multidrug resistance-associated protein 13; Swiss-Prot: sp|Q9C8H0|AB12C_ARATH ABC transporter C family member 12; TrEMBL-Plants: tr|A0A0S3SIW7|A0A0S3SIW7_PHAAN Uncharacterized protein; Found in the gene: LotjaGi3g1v0103200, Multidrug resistance protein ABC transporter family protein; TAIR: AT2G34660.3 multidrug resistance-associated protein 2; Swiss-Prot: sp|Q42093|AB2C_ARATH ABC transporter C family member 2; TrEMBL-Plants: tr|V7BS39|V7BS39_PHAVU Uncharacterized protein; Found in the gene: LotjaGi3g1v0103200
LotjaGi3g1v0103200.4.nasc002	LotjaGi3g1v0103200	LotjaGi3g1v0103200																									1783	53	0.25564	4.398	1	0.129688	noncoding	LjG1.1_chr3	12776919	12799683	22765	-		GO:0000166, GO:0005524, GO:0016020, GO:0016021, GO:0016887, GO:0042626, GO:0055085	Multidrug resistance protein ABC transporter family protein;interpro_id=IPR003439 (ABC transporter-like), IPR011527 (ABC transporter type 1%2C transmembrane domain), IPR027417 (P-loop containing nucleoside triphosphate hydrolase);gene_ontology_id=GO:0000166, GO:0005524, GO:0016020, GO:0016021, GO:0016887, GO:0042626, GO:0055085;best_blast_hit_tair=AT2G34660.3 multidrug resistance-associated protein 2;best_blast_hit_sprot=sp|Q42093|AB2C_ARATH ABC transporter C family member 2;best_blast_hit_trembl_plants=tr|V7BS39|V7BS39_PHAVU Uncharacterized protein, Multidrug resistance protein ABC transporter family protein;interpro_id=N.A.;gene_ontology_id=GO:0000166, GO:0005524, GO:0016020, GO:0016021, GO:0016887, GO:0042626, GO:0055085;best_blast_hit_tair=AT2G34660.3 multidrug resistance-associated protein 2;best_blast_hit_sprot=sp|Q42093|AB2C_ARATH ABC transporter C family member 2;best_blast_hit_trembl_plants=tr|V7BS39|V7BS39_PHAVU Uncharacterized protein, Multidrug resistance protein ABC transporter family protein;interpro_id=IPR003439 (ABC transporter-like), IPR011527 (ABC transporter type 1%2C transmembrane domain), IPR027417 (P-loop containing nucleoside triphosphate hydrolase);gene_ontology_id=GO:0000166, GO:0005524, GO:0016020, GO:0016021, GO:0016887, GO:0042626, GO:0055085;best_blast_hit_tair=AT1G30410.2 multidrug resistance-associated protein 13;best_blast_hit_sprot=sp|Q9C8H0|AB12C_ARATH ABC transporter C family member 12;best_blast_hit_trembl_plants=tr|A0A0S3SIW7|A0A0S3SIW7_PHAAN Uncharacterized protein, ABC transporter C family protein;interpro_id=IPR003439 (ABC transporter-like), IPR011527 (ABC transporter type 1%2C transmembrane domain), IPR027417 (P-loop containing nucleoside triphosphate hydrolase);gene_ontology_id=GO:0000166, GO:0005524, GO:0016020, GO:0016021, GO:0016887, GO:0042626, GO:0055085;best_blast_hit_tair=AT2G34660.3 multidrug resistance-associated protein 2;best_blast_hit_sprot=sp|Q42093|AB2C_ARATH ABC transporter C family member 2;best_blast_hit_trembl_plants=tr|V7BS39|V7BS39_PHAVU Uncharacterized protein	ABC transporter C family protein; TAIR: AT2G34660.3 multidrug resistance-associated protein 2; Swiss-Prot: sp|Q42093|AB2C_ARATH ABC transporter C family member 2; TrEMBL-Plants: tr|V7BS39|V7BS39_PHAVU Uncharacterized protein; Found in the gene: LotjaGi3g1v0103200, Multidrug resistance protein ABC transporter family protein; TAIR: AT1G30410.2 multidrug resistance-associated protein 13; Swiss-Prot: sp|Q9C8H0|AB12C_ARATH ABC transporter C family member 12; TrEMBL-Plants: tr|A0A0S3SIW7|A0A0S3SIW7_PHAAN Uncharacterized protein; Found in the gene: LotjaGi3g1v0103200, Multidrug resistance protein ABC transporter family protein; TAIR: AT2G34660.3 multidrug resistance-associated protein 2; Swiss-Prot: sp|Q42093|AB2C_ARATH ABC transporter C family member 2; TrEMBL-Plants: tr|V7BS39|V7BS39_PHAVU Uncharacterized protein; Found in the gene: LotjaGi3g1v0103200
LotjaGi3g1v0103200.4.nasc003	LotjaGi3g1v0103200	LotjaGi3g1v0103200																									428	86	0.3513	5.99381	1	0.135451	noncoding	LjG1.1_chr3	12776919	12799683	22765	-		GO:0000166, GO:0005524, GO:0016020, GO:0016021, GO:0016887, GO:0042626, GO:0055085	Multidrug resistance protein ABC transporter family protein;interpro_id=IPR003439 (ABC transporter-like), IPR011527 (ABC transporter type 1%2C transmembrane domain), IPR027417 (P-loop containing nucleoside triphosphate hydrolase);gene_ontology_id=GO:0000166, GO:0005524, GO:0016020, GO:0016021, GO:0016887, GO:0042626, GO:0055085;best_blast_hit_tair=AT2G34660.3 multidrug resistance-associated protein 2;best_blast_hit_sprot=sp|Q42093|AB2C_ARATH ABC transporter C family member 2;best_blast_hit_trembl_plants=tr|V7BS39|V7BS39_PHAVU Uncharacterized protein, Multidrug resistance protein ABC transporter family protein;interpro_id=N.A.;gene_ontology_id=GO:0000166, GO:0005524, GO:0016020, GO:0016021, GO:0016887, GO:0042626, GO:0055085;best_blast_hit_tair=AT2G34660.3 multidrug resistance-associated protein 2;best_blast_hit_sprot=sp|Q42093|AB2C_ARATH ABC transporter C family member 2;best_blast_hit_trembl_plants=tr|V7BS39|V7BS39_PHAVU Uncharacterized protein, Multidrug resistance protein ABC transporter family protein;interpro_id=IPR003439 (ABC transporter-like), IPR011527 (ABC transporter type 1%2C transmembrane domain), IPR027417 (P-loop containing nucleoside triphosphate hydrolase);gene_ontology_id=GO:0000166, GO:0005524, GO:0016020, GO:0016021, GO:0016887, GO:0042626, GO:0055085;best_blast_hit_tair=AT1G30410.2 multidrug resistance-associated protein 13;best_blast_hit_sprot=sp|Q9C8H0|AB12C_ARATH ABC transporter C family member 12;best_blast_hit_trembl_plants=tr|A0A0S3SIW7|A0A0S3SIW7_PHAAN Uncharacterized protein, ABC transporter C family protein;interpro_id=IPR003439 (ABC transporter-like), IPR011527 (ABC transporter type 1%2C transmembrane domain), IPR027417 (P-loop containing nucleoside triphosphate hydrolase);gene_ontology_id=GO:0000166, GO:0005524, GO:0016020, GO:0016021, GO:0016887, GO:0042626, GO:0055085;best_blast_hit_tair=AT2G34660.3 multidrug resistance-associated protein 2;best_blast_hit_sprot=sp|Q42093|AB2C_ARATH ABC transporter C family member 2;best_blast_hit_trembl_plants=tr|V7BS39|V7BS39_PHAVU Uncharacterized protein	ABC transporter C family protein; TAIR: AT2G34660.3 multidrug resistance-associated protein 2; Swiss-Prot: sp|Q42093|AB2C_ARATH ABC transporter C family member 2; TrEMBL-Plants: tr|V7BS39|V7BS39_PHAVU Uncharacterized protein; Found in the gene: LotjaGi3g1v0103200, Multidrug resistance protein ABC transporter family protein; TAIR: AT1G30410.2 multidrug resistance-associated protein 13; Swiss-Prot: sp|Q9C8H0|AB12C_ARATH ABC transporter C family member 12; TrEMBL-Plants: tr|A0A0S3SIW7|A0A0S3SIW7_PHAAN Uncharacterized protein; Found in the gene: LotjaGi3g1v0103200, Multidrug resistance protein ABC transporter family protein; TAIR: AT2G34660.3 multidrug resistance-associated protein 2; Swiss-Prot: sp|Q42093|AB2C_ARATH ABC transporter C family member 2; TrEMBL-Plants: tr|V7BS39|V7BS39_PHAVU Uncharacterized protein; Found in the gene: LotjaGi3g1v0103200
LotjaGi3g1v0103200.4.nasc004	LotjaGi3g1v0103200	LotjaGi3g1v0103200	LotjaGi3g1v0103200.4.nasc004.p1																						TRUE	0.97808	1550	129	0.39125	7.92505	1	0.650466	coding	LjG1.1_chr3	12776919	12799683	22765	-		GO:0000166, GO:0005524, GO:0016020, GO:0016021, GO:0016887, GO:0042626, GO:0055085	Multidrug resistance protein ABC transporter family protein;interpro_id=IPR003439 (ABC transporter-like), IPR011527 (ABC transporter type 1%2C transmembrane domain), IPR027417 (P-loop containing nucleoside triphosphate hydrolase);gene_ontology_id=GO:0000166, GO:0005524, GO:0016020, GO:0016021, GO:0016887, GO:0042626, GO:0055085;best_blast_hit_tair=AT2G34660.3 multidrug resistance-associated protein 2;best_blast_hit_sprot=sp|Q42093|AB2C_ARATH ABC transporter C family member 2;best_blast_hit_trembl_plants=tr|V7BS39|V7BS39_PHAVU Uncharacterized protein, Multidrug resistance protein ABC transporter family protein;interpro_id=N.A.;gene_ontology_id=GO:0000166, GO:0005524, GO:0016020, GO:0016021, GO:0016887, GO:0042626, GO:0055085;best_blast_hit_tair=AT2G34660.3 multidrug resistance-associated protein 2;best_blast_hit_sprot=sp|Q42093|AB2C_ARATH ABC transporter C family member 2;best_blast_hit_trembl_plants=tr|V7BS39|V7BS39_PHAVU Uncharacterized protein, Multidrug resistance protein ABC transporter family protein;interpro_id=IPR003439 (ABC transporter-like), IPR011527 (ABC transporter type 1%2C transmembrane domain), IPR027417 (P-loop containing nucleoside triphosphate hydrolase);gene_ontology_id=GO:0000166, GO:0005524, GO:0016020, GO:0016021, GO:0016887, GO:0042626, GO:0055085;best_blast_hit_tair=AT1G30410.2 multidrug resistance-associated protein 13;best_blast_hit_sprot=sp|Q9C8H0|AB12C_ARATH ABC transporter C family member 12;best_blast_hit_trembl_plants=tr|A0A0S3SIW7|A0A0S3SIW7_PHAAN Uncharacterized protein, ABC transporter C family protein;interpro_id=IPR003439 (ABC transporter-like), IPR011527 (ABC transporter type 1%2C transmembrane domain), IPR027417 (P-loop containing nucleoside triphosphate hydrolase);gene_ontology_id=GO:0000166, GO:0005524, GO:0016020, GO:0016021, GO:0016887, GO:0042626, GO:0055085;best_blast_hit_tair=AT2G34660.3 multidrug resistance-associated protein 2;best_blast_hit_sprot=sp|Q42093|AB2C_ARATH ABC transporter C family member 2;best_blast_hit_trembl_plants=tr|V7BS39|V7BS39_PHAVU Uncharacterized protein	ABC transporter C family protein; TAIR: AT2G34660.3 multidrug resistance-associated protein 2; Swiss-Prot: sp|Q42093|AB2C_ARATH ABC transporter C family member 2; TrEMBL-Plants: tr|V7BS39|V7BS39_PHAVU Uncharacterized protein; Found in the gene: LotjaGi3g1v0103200, Multidrug resistance protein ABC transporter family protein; TAIR: AT1G30410.2 multidrug resistance-associated protein 13; Swiss-Prot: sp|Q9C8H0|AB12C_ARATH ABC transporter C family member 12; TrEMBL-Plants: tr|A0A0S3SIW7|A0A0S3SIW7_PHAAN Uncharacterized protein; Found in the gene: LotjaGi3g1v0103200, Multidrug resistance protein ABC transporter family protein; TAIR: AT2G34660.3 multidrug resistance-associated protein 2; Swiss-Prot: sp|Q42093|AB2C_ARATH ABC transporter C family member 2; TrEMBL-Plants: tr|V7BS39|V7BS39_PHAVU Uncharacterized protein; Found in the gene: LotjaGi3g1v0103200
LotjaGi3g1v0103200.4.nasc005	LotjaGi3g1v0103200	LotjaGi3g1v0103200	LotjaGi3g1v0103200.4.nasc005.p1																						TRUE	0.9915	806	170	0.38588	7.67846	1	0.943153	coding	LjG1.1_chr3	12776919	12799683	22765	-		GO:0000166, GO:0005524, GO:0016020, GO:0016021, GO:0016887, GO:0042626, GO:0055085	Multidrug resistance protein ABC transporter family protein;interpro_id=IPR003439 (ABC transporter-like), IPR011527 (ABC transporter type 1%2C transmembrane domain), IPR027417 (P-loop containing nucleoside triphosphate hydrolase);gene_ontology_id=GO:0000166, GO:0005524, GO:0016020, GO:0016021, GO:0016887, GO:0042626, GO:0055085;best_blast_hit_tair=AT2G34660.3 multidrug resistance-associated protein 2;best_blast_hit_sprot=sp|Q42093|AB2C_ARATH ABC transporter C family member 2;best_blast_hit_trembl_plants=tr|V7BS39|V7BS39_PHAVU Uncharacterized protein, Multidrug resistance protein ABC transporter family protein;interpro_id=N.A.;gene_ontology_id=GO:0000166, GO:0005524, GO:0016020, GO:0016021, GO:0016887, GO:0042626, GO:0055085;best_blast_hit_tair=AT2G34660.3 multidrug resistance-associated protein 2;best_blast_hit_sprot=sp|Q42093|AB2C_ARATH ABC transporter C family member 2;best_blast_hit_trembl_plants=tr|V7BS39|V7BS39_PHAVU Uncharacterized protein, Multidrug resistance protein ABC transporter family protein;interpro_id=IPR003439 (ABC transporter-like), IPR011527 (ABC transporter type 1%2C transmembrane domain), IPR027417 (P-loop containing nucleoside triphosphate hydrolase);gene_ontology_id=GO:0000166, GO:0005524, GO:0016020, GO:0016021, GO:0016887, GO:0042626, GO:0055085;best_blast_hit_tair=AT1G30410.2 multidrug resistance-associated protein 13;best_blast_hit_sprot=sp|Q9C8H0|AB12C_ARATH ABC transporter C family member 12;best_blast_hit_trembl_plants=tr|A0A0S3SIW7|A0A0S3SIW7_PHAAN Uncharacterized protein, ABC transporter C family protein;interpro_id=IPR003439 (ABC transporter-like), IPR011527 (ABC transporter type 1%2C transmembrane domain), IPR027417 (P-loop containing nucleoside triphosphate hydrolase);gene_ontology_id=GO:0000166, GO:0005524, GO:0016020, GO:0016021, GO:0016887, GO:0042626, GO:0055085;best_blast_hit_tair=AT2G34660.3 multidrug resistance-associated protein 2;best_blast_hit_sprot=sp|Q42093|AB2C_ARATH ABC transporter C family member 2;best_blast_hit_trembl_plants=tr|V7BS39|V7BS39_PHAVU Uncharacterized protein	ABC transporter C family protein; TAIR: AT2G34660.3 multidrug resistance-associated protein 2; Swiss-Prot: sp|Q42093|AB2C_ARATH ABC transporter C family member 2; TrEMBL-Plants: tr|V7BS39|V7BS39_PHAVU Uncharacterized protein; Found in the gene: LotjaGi3g1v0103200, Multidrug resistance protein ABC transporter family protein; TAIR: AT1G30410.2 multidrug resistance-associated protein 13; Swiss-Prot: sp|Q9C8H0|AB12C_ARATH ABC transporter C family member 12; TrEMBL-Plants: tr|A0A0S3SIW7|A0A0S3SIW7_PHAAN Uncharacterized protein; Found in the gene: LotjaGi3g1v0103200, Multidrug resistance protein ABC transporter family protein; TAIR: AT2G34660.3 multidrug resistance-associated protein 2; Swiss-Prot: sp|Q42093|AB2C_ARATH ABC transporter C family member 2; TrEMBL-Plants: tr|V7BS39|V7BS39_PHAVU Uncharacterized protein; Found in the gene: LotjaGi3g1v0103200
LotjaGi3g1v0103200.4.nasc009	LotjaGi3g1v0103200	LotjaGi3g1v0103200	LotjaGi3g1v0103200.4.nasc009.p1																						TRUE	0.98199	2405	187	0.30721	9.12249	1	0.722927	coding	LjG1.1_chr3	12776919	12799683	22765	-		GO:0000166, GO:0005524, GO:0016020, GO:0016021, GO:0016887, GO:0042626, GO:0055085	Multidrug resistance protein ABC transporter family protein;interpro_id=IPR003439 (ABC transporter-like), IPR011527 (ABC transporter type 1%2C transmembrane domain), IPR027417 (P-loop containing nucleoside triphosphate hydrolase);gene_ontology_id=GO:0000166, GO:0005524, GO:0016020, GO:0016021, GO:0016887, GO:0042626, GO:0055085;best_blast_hit_tair=AT2G34660.3 multidrug resistance-associated protein 2;best_blast_hit_sprot=sp|Q42093|AB2C_ARATH ABC transporter C family member 2;best_blast_hit_trembl_plants=tr|V7BS39|V7BS39_PHAVU Uncharacterized protein, Multidrug resistance protein ABC transporter family protein;interpro_id=N.A.;gene_ontology_id=GO:0000166, GO:0005524, GO:0016020, GO:0016021, GO:0016887, GO:0042626, GO:0055085;best_blast_hit_tair=AT2G34660.3 multidrug resistance-associated protein 2;best_blast_hit_sprot=sp|Q42093|AB2C_ARATH ABC transporter C family member 2;best_blast_hit_trembl_plants=tr|V7BS39|V7BS39_PHAVU Uncharacterized protein, Multidrug resistance protein ABC transporter family protein;interpro_id=IPR003439 (ABC transporter-like), IPR011527 (ABC transporter type 1%2C transmembrane domain), IPR027417 (P-loop containing nucleoside triphosphate hydrolase);gene_ontology_id=GO:0000166, GO:0005524, GO:0016020, GO:0016021, GO:0016887, GO:0042626, GO:0055085;best_blast_hit_tair=AT1G30410.2 multidrug resistance-associated protein 13;best_blast_hit_sprot=sp|Q9C8H0|AB12C_ARATH ABC transporter C family member 12;best_blast_hit_trembl_plants=tr|A0A0S3SIW7|A0A0S3SIW7_PHAAN Uncharacterized protein, ABC transporter C family protein;interpro_id=IPR003439 (ABC transporter-like), IPR011527 (ABC transporter type 1%2C transmembrane domain), IPR027417 (P-loop containing nucleoside triphosphate hydrolase);gene_ontology_id=GO:0000166, GO:0005524, GO:0016020, GO:0016021, GO:0016887, GO:0042626, GO:0055085;best_blast_hit_tair=AT2G34660.3 multidrug resistance-associated protein 2;best_blast_hit_sprot=sp|Q42093|AB2C_ARATH ABC transporter C family member 2;best_blast_hit_trembl_plants=tr|V7BS39|V7BS39_PHAVU Uncharacterized protein	ABC transporter C family protein; TAIR: AT2G34660.3 multidrug resistance-associated protein 2; Swiss-Prot: sp|Q42093|AB2C_ARATH ABC transporter C family member 2; TrEMBL-Plants: tr|V7BS39|V7BS39_PHAVU Uncharacterized protein; Found in the gene: LotjaGi3g1v0103200, Multidrug resistance protein ABC transporter family protein; TAIR: AT1G30410.2 multidrug resistance-associated protein 13; Swiss-Prot: sp|Q9C8H0|AB12C_ARATH ABC transporter C family member 12; TrEMBL-Plants: tr|A0A0S3SIW7|A0A0S3SIW7_PHAAN Uncharacterized protein; Found in the gene: LotjaGi3g1v0103200, Multidrug resistance protein ABC transporter family protein; TAIR: AT2G34660.3 multidrug resistance-associated protein 2; Swiss-Prot: sp|Q42093|AB2C_ARATH ABC transporter C family member 2; TrEMBL-Plants: tr|V7BS39|V7BS39_PHAVU Uncharacterized protein; Found in the gene: LotjaGi3g1v0103200
LotjaGi3g1v0103200.4.nasc009	LotjaGi3g1v0103200	LotjaGi3g1v0103200	LotjaGi3g1v0103200.4.nasc009.p2																						TRUE	0.93421	2405	187	0.30721	9.12249	1	0.722927	coding	LjG1.1_chr3	12776919	12799683	22765	-		GO:0000166, GO:0005524, GO:0016020, GO:0016021, GO:0016887, GO:0042626, GO:0055085	Multidrug resistance protein ABC transporter family protein;interpro_id=IPR003439 (ABC transporter-like), IPR011527 (ABC transporter type 1%2C transmembrane domain), IPR027417 (P-loop containing nucleoside triphosphate hydrolase);gene_ontology_id=GO:0000166, GO:0005524, GO:0016020, GO:0016021, GO:0016887, GO:0042626, GO:0055085;best_blast_hit_tair=AT2G34660.3 multidrug resistance-associated protein 2;best_blast_hit_sprot=sp|Q42093|AB2C_ARATH ABC transporter C family member 2;best_blast_hit_trembl_plants=tr|V7BS39|V7BS39_PHAVU Uncharacterized protein, Multidrug resistance protein ABC transporter family protein;interpro_id=N.A.;gene_ontology_id=GO:0000166, GO:0005524, GO:0016020, GO:0016021, GO:0016887, GO:0042626, GO:0055085;best_blast_hit_tair=AT2G34660.3 multidrug resistance-associated protein 2;best_blast_hit_sprot=sp|Q42093|AB2C_ARATH ABC transporter C family member 2;best_blast_hit_trembl_plants=tr|V7BS39|V7BS39_PHAVU Uncharacterized protein, Multidrug resistance protein ABC transporter family protein;interpro_id=IPR003439 (ABC transporter-like), IPR011527 (ABC transporter type 1%2C transmembrane domain), IPR027417 (P-loop containing nucleoside triphosphate hydrolase);gene_ontology_id=GO:0000166, GO:0005524, GO:0016020, GO:0016021, GO:0016887, GO:0042626, GO:0055085;best_blast_hit_tair=AT1G30410.2 multidrug resistance-associated protein 13;best_blast_hit_sprot=sp|Q9C8H0|AB12C_ARATH ABC transporter C family member 12;best_blast_hit_trembl_plants=tr|A0A0S3SIW7|A0A0S3SIW7_PHAAN Uncharacterized protein, ABC transporter C family protein;interpro_id=IPR003439 (ABC transporter-like), IPR011527 (ABC transporter type 1%2C transmembrane domain), IPR027417 (P-loop containing nucleoside triphosphate hydrolase);gene_ontology_id=GO:0000166, GO:0005524, GO:0016020, GO:0016021, GO:0016887, GO:0042626, GO:0055085;best_blast_hit_tair=AT2G34660.3 multidrug resistance-associated protein 2;best_blast_hit_sprot=sp|Q42093|AB2C_ARATH ABC transporter C family member 2;best_blast_hit_trembl_plants=tr|V7BS39|V7BS39_PHAVU Uncharacterized protein	ABC transporter C family protein; TAIR: AT2G34660.3 multidrug resistance-associated protein 2; Swiss-Prot: sp|Q42093|AB2C_ARATH ABC transporter C family member 2; TrEMBL-Plants: tr|V7BS39|V7BS39_PHAVU Uncharacterized protein; Found in the gene: LotjaGi3g1v0103200, Multidrug resistance protein ABC transporter family protein; TAIR: AT1G30410.2 multidrug resistance-associated protein 13; Swiss-Prot: sp|Q9C8H0|AB12C_ARATH ABC transporter C family member 12; TrEMBL-Plants: tr|A0A0S3SIW7|A0A0S3SIW7_PHAAN Uncharacterized protein; Found in the gene: LotjaGi3g1v0103200, Multidrug resistance protein ABC transporter family protein; TAIR: AT2G34660.3 multidrug resistance-associated protein 2; Swiss-Prot: sp|Q42093|AB2C_ARATH ABC transporter C family member 2; TrEMBL-Plants: tr|V7BS39|V7BS39_PHAVU Uncharacterized protein; Found in the gene: LotjaGi3g1v0103200
LotjaGi3g1v0103200.4.nasc011	LotjaGi3g1v0103200	LotjaGi3g1v0103200	LotjaGi3g1v0103200.4.nasc011.p1		KOG0054	Q9C8H0		ATPase activity, coupled to transmembrane movement of substances	sp|Q9C8H0|AB12C_ARATH ABC transporter C family member 12 OS=Arabidopsis thaliana OX=3702 GN=ABCC12 PE=2 SV=1		7.086E-37	4.747E-72		49.600	78.300		140	242		2	2		151	151	TRUE	0.98199	1467	292	0.38517	8.43977	-1	0.352811	noncoding	LjG1.1_chr3	12776919	12799683	22765	-		GO:0000166, GO:0005524, GO:0016020, GO:0016021, GO:0016887, GO:0042626, GO:0055085	Multidrug resistance protein ABC transporter family protein;interpro_id=IPR003439 (ABC transporter-like), IPR011527 (ABC transporter type 1%2C transmembrane domain), IPR027417 (P-loop containing nucleoside triphosphate hydrolase);gene_ontology_id=GO:0000166, GO:0005524, GO:0016020, GO:0016021, GO:0016887, GO:0042626, GO:0055085;best_blast_hit_tair=AT2G34660.3 multidrug resistance-associated protein 2;best_blast_hit_sprot=sp|Q42093|AB2C_ARATH ABC transporter C family member 2;best_blast_hit_trembl_plants=tr|V7BS39|V7BS39_PHAVU Uncharacterized protein, Multidrug resistance protein ABC transporter family protein;interpro_id=N.A.;gene_ontology_id=GO:0000166, GO:0005524, GO:0016020, GO:0016021, GO:0016887, GO:0042626, GO:0055085;best_blast_hit_tair=AT2G34660.3 multidrug resistance-associated protein 2;best_blast_hit_sprot=sp|Q42093|AB2C_ARATH ABC transporter C family member 2;best_blast_hit_trembl_plants=tr|V7BS39|V7BS39_PHAVU Uncharacterized protein, Multidrug resistance protein ABC transporter family protein;interpro_id=IPR003439 (ABC transporter-like), IPR011527 (ABC transporter type 1%2C transmembrane domain), IPR027417 (P-loop containing nucleoside triphosphate hydrolase);gene_ontology_id=GO:0000166, GO:0005524, GO:0016020, GO:0016021, GO:0016887, GO:0042626, GO:0055085;best_blast_hit_tair=AT1G30410.2 multidrug resistance-associated protein 13;best_blast_hit_sprot=sp|Q9C8H0|AB12C_ARATH ABC transporter C family member 12;best_blast_hit_trembl_plants=tr|A0A0S3SIW7|A0A0S3SIW7_PHAAN Uncharacterized protein, ABC transporter C family protein;interpro_id=IPR003439 (ABC transporter-like), IPR011527 (ABC transporter type 1%2C transmembrane domain), IPR027417 (P-loop containing nucleoside triphosphate hydrolase);gene_ontology_id=GO:0000166, GO:0005524, GO:0016020, GO:0016021, GO:0016887, GO:0042626, GO:0055085;best_blast_hit_tair=AT2G34660.3 multidrug resistance-associated protein 2;best_blast_hit_sprot=sp|Q42093|AB2C_ARATH ABC transporter C family member 2;best_blast_hit_trembl_plants=tr|V7BS39|V7BS39_PHAVU Uncharacterized protein	ABC transporter C family protein; TAIR: AT2G34660.3 multidrug resistance-associated protein 2; Swiss-Prot: sp|Q42093|AB2C_ARATH ABC transporter C family member 2; TrEMBL-Plants: tr|V7BS39|V7BS39_PHAVU Uncharacterized protein; Found in the gene: LotjaGi3g1v0103200, Multidrug resistance protein ABC transporter family protein; TAIR: AT1G30410.2 multidrug resistance-associated protein 13; Swiss-Prot: sp|Q9C8H0|AB12C_ARATH ABC transporter C family member 12; TrEMBL-Plants: tr|A0A0S3SIW7|A0A0S3SIW7_PHAAN Uncharacterized protein; Found in the gene: LotjaGi3g1v0103200, Multidrug resistance protein ABC transporter family protein; TAIR: AT2G34660.3 multidrug resistance-associated protein 2; Swiss-Prot: sp|Q42093|AB2C_ARATH ABC transporter C family member 2; TrEMBL-Plants: tr|V7BS39|V7BS39_PHAVU Uncharacterized protein; Found in the gene: LotjaGi3g1v0103200
LotjaGi3g1v0103200.4.nasc015	LotjaGi3g1v0103200	LotjaGi3g1v0103200	LotjaGi3g1v0103200.4.nasc015.p2																						TRUE	0.98844	3260	616	0.43135	5.95146	1	1	coding	LjG1.1_chr3	12776919	12799683	22765	-		GO:0000166, GO:0005524, GO:0016020, GO:0016021, GO:0016887, GO:0042626, GO:0055085	Multidrug resistance protein ABC transporter family protein;interpro_id=IPR003439 (ABC transporter-like), IPR011527 (ABC transporter type 1%2C transmembrane domain), IPR027417 (P-loop containing nucleoside triphosphate hydrolase);gene_ontology_id=GO:0000166, GO:0005524, GO:0016020, GO:0016021, GO:0016887, GO:0042626, GO:0055085;best_blast_hit_tair=AT2G34660.3 multidrug resistance-associated protein 2;best_blast_hit_sprot=sp|Q42093|AB2C_ARATH ABC transporter C family member 2;best_blast_hit_trembl_plants=tr|V7BS39|V7BS39_PHAVU Uncharacterized protein, Multidrug resistance protein ABC transporter family protein;interpro_id=N.A.;gene_ontology_id=GO:0000166, GO:0005524, GO:0016020, GO:0016021, GO:0016887, GO:0042626, GO:0055085;best_blast_hit_tair=AT2G34660.3 multidrug resistance-associated protein 2;best_blast_hit_sprot=sp|Q42093|AB2C_ARATH ABC transporter C family member 2;best_blast_hit_trembl_plants=tr|V7BS39|V7BS39_PHAVU Uncharacterized protein, Multidrug resistance protein ABC transporter family protein;interpro_id=IPR003439 (ABC transporter-like), IPR011527 (ABC transporter type 1%2C transmembrane domain), IPR027417 (P-loop containing nucleoside triphosphate hydrolase);gene_ontology_id=GO:0000166, GO:0005524, GO:0016020, GO:0016021, GO:0016887, GO:0042626, GO:0055085;best_blast_hit_tair=AT1G30410.2 multidrug resistance-associated protein 13;best_blast_hit_sprot=sp|Q9C8H0|AB12C_ARATH ABC transporter C family member 12;best_blast_hit_trembl_plants=tr|A0A0S3SIW7|A0A0S3SIW7_PHAAN Uncharacterized protein, ABC transporter C family protein;interpro_id=IPR003439 (ABC transporter-like), IPR011527 (ABC transporter type 1%2C transmembrane domain), IPR027417 (P-loop containing nucleoside triphosphate hydrolase);gene_ontology_id=GO:0000166, GO:0005524, GO:0016020, GO:0016021, GO:0016887, GO:0042626, GO:0055085;best_blast_hit_tair=AT2G34660.3 multidrug resistance-associated protein 2;best_blast_hit_sprot=sp|Q42093|AB2C_ARATH ABC transporter C family member 2;best_blast_hit_trembl_plants=tr|V7BS39|V7BS39_PHAVU Uncharacterized protein	ABC transporter C family protein; TAIR: AT2G34660.3 multidrug resistance-associated protein 2; Swiss-Prot: sp|Q42093|AB2C_ARATH ABC transporter C family member 2; TrEMBL-Plants: tr|V7BS39|V7BS39_PHAVU Uncharacterized protein; Found in the gene: LotjaGi3g1v0103200, Multidrug resistance protein ABC transporter family protein; TAIR: AT1G30410.2 multidrug resistance-associated protein 13; Swiss-Prot: sp|Q9C8H0|AB12C_ARATH ABC transporter C family member 12; TrEMBL-Plants: tr|A0A0S3SIW7|A0A0S3SIW7_PHAAN Uncharacterized protein; Found in the gene: LotjaGi3g1v0103200, Multidrug resistance protein ABC transporter family protein; TAIR: AT2G34660.3 multidrug resistance-associated protein 2; Swiss-Prot: sp|Q42093|AB2C_ARATH ABC transporter C family member 2; TrEMBL-Plants: tr|V7BS39|V7BS39_PHAVU Uncharacterized protein; Found in the gene: LotjaGi3g1v0103200
LotjaGi3g1v0103200.4.nasc015	LotjaGi3g1v0103200	LotjaGi3g1v0103200	LotjaGi3g1v0103200.4.nasc015.p1																						TRUE	0.98199	3260	616	0.43135	5.95146	1	1	coding	LjG1.1_chr3	12776919	12799683	22765	-		GO:0000166, GO:0005524, GO:0016020, GO:0016021, GO:0016887, GO:0042626, GO:0055085	Multidrug resistance protein ABC transporter family protein;interpro_id=IPR003439 (ABC transporter-like), IPR011527 (ABC transporter type 1%2C transmembrane domain), IPR027417 (P-loop containing nucleoside triphosphate hydrolase);gene_ontology_id=GO:0000166, GO:0005524, GO:0016020, GO:0016021, GO:0016887, GO:0042626, GO:0055085;best_blast_hit_tair=AT2G34660.3 multidrug resistance-associated protein 2;best_blast_hit_sprot=sp|Q42093|AB2C_ARATH ABC transporter C family member 2;best_blast_hit_trembl_plants=tr|V7BS39|V7BS39_PHAVU Uncharacterized protein, Multidrug resistance protein ABC transporter family protein;interpro_id=N.A.;gene_ontology_id=GO:0000166, GO:0005524, GO:0016020, GO:0016021, GO:0016887, GO:0042626, GO:0055085;best_blast_hit_tair=AT2G34660.3 multidrug resistance-associated protein 2;best_blast_hit_sprot=sp|Q42093|AB2C_ARATH ABC transporter C family member 2;best_blast_hit_trembl_plants=tr|V7BS39|V7BS39_PHAVU Uncharacterized protein, Multidrug resistance protein ABC transporter family protein;interpro_id=IPR003439 (ABC transporter-like), IPR011527 (ABC transporter type 1%2C transmembrane domain), IPR027417 (P-loop containing nucleoside triphosphate hydrolase);gene_ontology_id=GO:0000166, GO:0005524, GO:0016020, GO:0016021, GO:0016887, GO:0042626, GO:0055085;best_blast_hit_tair=AT1G30410.2 multidrug resistance-associated protein 13;best_blast_hit_sprot=sp|Q9C8H0|AB12C_ARATH ABC transporter C family member 12;best_blast_hit_trembl_plants=tr|A0A0S3SIW7|A0A0S3SIW7_PHAAN Uncharacterized protein, ABC transporter C family protein;interpro_id=IPR003439 (ABC transporter-like), IPR011527 (ABC transporter type 1%2C transmembrane domain), IPR027417 (P-loop containing nucleoside triphosphate hydrolase);gene_ontology_id=GO:0000166, GO:0005524, GO:0016020, GO:0016021, GO:0016887, GO:0042626, GO:0055085;best_blast_hit_tair=AT2G34660.3 multidrug resistance-associated protein 2;best_blast_hit_sprot=sp|Q42093|AB2C_ARATH ABC transporter C family member 2;best_blast_hit_trembl_plants=tr|V7BS39|V7BS39_PHAVU Uncharacterized protein	ABC transporter C family protein; TAIR: AT2G34660.3 multidrug resistance-associated protein 2; Swiss-Prot: sp|Q42093|AB2C_ARATH ABC transporter C family member 2; TrEMBL-Plants: tr|V7BS39|V7BS39_PHAVU Uncharacterized protein; Found in the gene: LotjaGi3g1v0103200, Multidrug resistance protein ABC transporter family protein; TAIR: AT1G30410.2 multidrug resistance-associated protein 13; Swiss-Prot: sp|Q9C8H0|AB12C_ARATH ABC transporter C family member 12; TrEMBL-Plants: tr|A0A0S3SIW7|A0A0S3SIW7_PHAAN Uncharacterized protein; Found in the gene: LotjaGi3g1v0103200, Multidrug resistance protein ABC transporter family protein; TAIR: AT2G34660.3 multidrug resistance-associated protein 2; Swiss-Prot: sp|Q42093|AB2C_ARATH ABC transporter C family member 2; TrEMBL-Plants: tr|V7BS39|V7BS39_PHAVU Uncharacterized protein; Found in the gene: LotjaGi3g1v0103200
LotjaGi3g1v0103200.4.nasc019	LotjaGi3g1v0103200	LotjaGi3g1v0103200	LotjaGi3g1v0103200.4.nasc019.p2																						TRUE	0.98791	6543	1128	0.44578	6.22395	1	1	coding	LjG1.1_chr3	12776919	12799683	22765	-		GO:0000166, GO:0005524, GO:0016020, GO:0016021, GO:0016887, GO:0042626, GO:0055085	Multidrug resistance protein ABC transporter family protein;interpro_id=IPR003439 (ABC transporter-like), IPR011527 (ABC transporter type 1%2C transmembrane domain), IPR027417 (P-loop containing nucleoside triphosphate hydrolase);gene_ontology_id=GO:0000166, GO:0005524, GO:0016020, GO:0016021, GO:0016887, GO:0042626, GO:0055085;best_blast_hit_tair=AT2G34660.3 multidrug resistance-associated protein 2;best_blast_hit_sprot=sp|Q42093|AB2C_ARATH ABC transporter C family member 2;best_blast_hit_trembl_plants=tr|V7BS39|V7BS39_PHAVU Uncharacterized protein, Multidrug resistance protein ABC transporter family protein;interpro_id=N.A.;gene_ontology_id=GO:0000166, GO:0005524, GO:0016020, GO:0016021, GO:0016887, GO:0042626, GO:0055085;best_blast_hit_tair=AT2G34660.3 multidrug resistance-associated protein 2;best_blast_hit_sprot=sp|Q42093|AB2C_ARATH ABC transporter C family member 2;best_blast_hit_trembl_plants=tr|V7BS39|V7BS39_PHAVU Uncharacterized protein, Multidrug resistance protein ABC transporter family protein;interpro_id=IPR003439 (ABC transporter-like), IPR011527 (ABC transporter type 1%2C transmembrane domain), IPR027417 (P-loop containing nucleoside triphosphate hydrolase);gene_ontology_id=GO:0000166, GO:0005524, GO:0016020, GO:0016021, GO:0016887, GO:0042626, GO:0055085;best_blast_hit_tair=AT1G30410.2 multidrug resistance-associated protein 13;best_blast_hit_sprot=sp|Q9C8H0|AB12C_ARATH ABC transporter C family member 12;best_blast_hit_trembl_plants=tr|A0A0S3SIW7|A0A0S3SIW7_PHAAN Uncharacterized protein, ABC transporter C family protein;interpro_id=IPR003439 (ABC transporter-like), IPR011527 (ABC transporter type 1%2C transmembrane domain), IPR027417 (P-loop containing nucleoside triphosphate hydrolase);gene_ontology_id=GO:0000166, GO:0005524, GO:0016020, GO:0016021, GO:0016887, GO:0042626, GO:0055085;best_blast_hit_tair=AT2G34660.3 multidrug resistance-associated protein 2;best_blast_hit_sprot=sp|Q42093|AB2C_ARATH ABC transporter C family member 2;best_blast_hit_trembl_plants=tr|V7BS39|V7BS39_PHAVU Uncharacterized protein	ABC transporter C family protein; TAIR: AT2G34660.3 multidrug resistance-associated protein 2; Swiss-Prot: sp|Q42093|AB2C_ARATH ABC transporter C family member 2; TrEMBL-Plants: tr|V7BS39|V7BS39_PHAVU Uncharacterized protein; Found in the gene: LotjaGi3g1v0103200, Multidrug resistance protein ABC transporter family protein; TAIR: AT1G30410.2 multidrug resistance-associated protein 13; Swiss-Prot: sp|Q9C8H0|AB12C_ARATH ABC transporter C family member 12; TrEMBL-Plants: tr|A0A0S3SIW7|A0A0S3SIW7_PHAAN Uncharacterized protein; Found in the gene: LotjaGi3g1v0103200, Multidrug resistance protein ABC transporter family protein; TAIR: AT2G34660.3 multidrug resistance-associated protein 2; Swiss-Prot: sp|Q42093|AB2C_ARATH ABC transporter C family member 2; TrEMBL-Plants: tr|V7BS39|V7BS39_PHAVU Uncharacterized protein; Found in the gene: LotjaGi3g1v0103200
LotjaGi3g1v0103200.4.nasc019	LotjaGi3g1v0103200	LotjaGi3g1v0103200	LotjaGi3g1v0103200.4.nasc019.p1																						TRUE	0.98199	6543	1128	0.44578	6.22395	1	1	coding	LjG1.1_chr3	12776919	12799683	22765	-		GO:0000166, GO:0005524, GO:0016020, GO:0016021, GO:0016887, GO:0042626, GO:0055085	Multidrug resistance protein ABC transporter family protein;interpro_id=IPR003439 (ABC transporter-like), IPR011527 (ABC transporter type 1%2C transmembrane domain), IPR027417 (P-loop containing nucleoside triphosphate hydrolase);gene_ontology_id=GO:0000166, GO:0005524, GO:0016020, GO:0016021, GO:0016887, GO:0042626, GO:0055085;best_blast_hit_tair=AT2G34660.3 multidrug resistance-associated protein 2;best_blast_hit_sprot=sp|Q42093|AB2C_ARATH ABC transporter C family member 2;best_blast_hit_trembl_plants=tr|V7BS39|V7BS39_PHAVU Uncharacterized protein, Multidrug resistance protein ABC transporter family protein;interpro_id=N.A.;gene_ontology_id=GO:0000166, GO:0005524, GO:0016020, GO:0016021, GO:0016887, GO:0042626, GO:0055085;best_blast_hit_tair=AT2G34660.3 multidrug resistance-associated protein 2;best_blast_hit_sprot=sp|Q42093|AB2C_ARATH ABC transporter C family member 2;best_blast_hit_trembl_plants=tr|V7BS39|V7BS39_PHAVU Uncharacterized protein, Multidrug resistance protein ABC transporter family protein;interpro_id=IPR003439 (ABC transporter-like), IPR011527 (ABC transporter type 1%2C transmembrane domain), IPR027417 (P-loop containing nucleoside triphosphate hydrolase);gene_ontology_id=GO:0000166, GO:0005524, GO:0016020, GO:0016021, GO:0016887, GO:0042626, GO:0055085;best_blast_hit_tair=AT1G30410.2 multidrug resistance-associated protein 13;best_blast_hit_sprot=sp|Q9C8H0|AB12C_ARATH ABC transporter C family member 12;best_blast_hit_trembl_plants=tr|A0A0S3SIW7|A0A0S3SIW7_PHAAN Uncharacterized protein, ABC transporter C family protein;interpro_id=IPR003439 (ABC transporter-like), IPR011527 (ABC transporter type 1%2C transmembrane domain), IPR027417 (P-loop containing nucleoside triphosphate hydrolase);gene_ontology_id=GO:0000166, GO:0005524, GO:0016020, GO:0016021, GO:0016887, GO:0042626, GO:0055085;best_blast_hit_tair=AT2G34660.3 multidrug resistance-associated protein 2;best_blast_hit_sprot=sp|Q42093|AB2C_ARATH ABC transporter C family member 2;best_blast_hit_trembl_plants=tr|V7BS39|V7BS39_PHAVU Uncharacterized protein	ABC transporter C family protein; TAIR: AT2G34660.3 multidrug resistance-associated protein 2; Swiss-Prot: sp|Q42093|AB2C_ARATH ABC transporter C family member 2; TrEMBL-Plants: tr|V7BS39|V7BS39_PHAVU Uncharacterized protein; Found in the gene: LotjaGi3g1v0103200, Multidrug resistance protein ABC transporter family protein; TAIR: AT1G30410.2 multidrug resistance-associated protein 13; Swiss-Prot: sp|Q9C8H0|AB12C_ARATH ABC transporter C family member 12; TrEMBL-Plants: tr|A0A0S3SIW7|A0A0S3SIW7_PHAAN Uncharacterized protein; Found in the gene: LotjaGi3g1v0103200, Multidrug resistance protein ABC transporter family protein; TAIR: AT2G34660.3 multidrug resistance-associated protein 2; Swiss-Prot: sp|Q42093|AB2C_ARATH ABC transporter C family member 2; TrEMBL-Plants: tr|V7BS39|V7BS39_PHAVU Uncharacterized protein; Found in the gene: LotjaGi3g1v0103200
LotjaGi3g1v0103200.5.nasc002	LotjaGi3g1v0103200	LotjaGi3g1v0103200	LotjaGi3g1v0103200.5.nasc002.p1			Q9C8H0			sp|Q9C8H0|AB12C_ARATH ABC transporter C family member 12 OS=Arabidopsis thaliana OX=3702 GN=ABCC12 PE=2 SV=1			2.355E-58			59.900			203			1			173	FALSE	0.83256	1437	202	0.26189	8.55362	1	0.660536	coding	LjG1.1_chr3	12776919	12799683	22765	-		GO:0000166, GO:0005524, GO:0016020, GO:0016021, GO:0016887, GO:0042626, GO:0055085	Multidrug resistance protein ABC transporter family protein;interpro_id=IPR003439 (ABC transporter-like), IPR011527 (ABC transporter type 1%2C transmembrane domain), IPR027417 (P-loop containing nucleoside triphosphate hydrolase);gene_ontology_id=GO:0000166, GO:0005524, GO:0016020, GO:0016021, GO:0016887, GO:0042626, GO:0055085;best_blast_hit_tair=AT2G34660.3 multidrug resistance-associated protein 2;best_blast_hit_sprot=sp|Q42093|AB2C_ARATH ABC transporter C family member 2;best_blast_hit_trembl_plants=tr|V7BS39|V7BS39_PHAVU Uncharacterized protein, Multidrug resistance protein ABC transporter family protein;interpro_id=N.A.;gene_ontology_id=GO:0000166, GO:0005524, GO:0016020, GO:0016021, GO:0016887, GO:0042626, GO:0055085;best_blast_hit_tair=AT2G34660.3 multidrug resistance-associated protein 2;best_blast_hit_sprot=sp|Q42093|AB2C_ARATH ABC transporter C family member 2;best_blast_hit_trembl_plants=tr|V7BS39|V7BS39_PHAVU Uncharacterized protein, Multidrug resistance protein ABC transporter family protein;interpro_id=IPR003439 (ABC transporter-like), IPR011527 (ABC transporter type 1%2C transmembrane domain), IPR027417 (P-loop containing nucleoside triphosphate hydrolase);gene_ontology_id=GO:0000166, GO:0005524, GO:0016020, GO:0016021, GO:0016887, GO:0042626, GO:0055085;best_blast_hit_tair=AT1G30410.2 multidrug resistance-associated protein 13;best_blast_hit_sprot=sp|Q9C8H0|AB12C_ARATH ABC transporter C family member 12;best_blast_hit_trembl_plants=tr|A0A0S3SIW7|A0A0S3SIW7_PHAAN Uncharacterized protein, ABC transporter C family protein;interpro_id=IPR003439 (ABC transporter-like), IPR011527 (ABC transporter type 1%2C transmembrane domain), IPR027417 (P-loop containing nucleoside triphosphate hydrolase);gene_ontology_id=GO:0000166, GO:0005524, GO:0016020, GO:0016021, GO:0016887, GO:0042626, GO:0055085;best_blast_hit_tair=AT2G34660.3 multidrug resistance-associated protein 2;best_blast_hit_sprot=sp|Q42093|AB2C_ARATH ABC transporter C family member 2;best_blast_hit_trembl_plants=tr|V7BS39|V7BS39_PHAVU Uncharacterized protein	ABC transporter C family protein; TAIR: AT2G34660.3 multidrug resistance-associated protein 2; Swiss-Prot: sp|Q42093|AB2C_ARATH ABC transporter C family member 2; TrEMBL-Plants: tr|V7BS39|V7BS39_PHAVU Uncharacterized protein; Found in the gene: LotjaGi3g1v0103200, Multidrug resistance protein ABC transporter family protein; TAIR: AT1G30410.2 multidrug resistance-associated protein 13; Swiss-Prot: sp|Q9C8H0|AB12C_ARATH ABC transporter C family member 12; TrEMBL-Plants: tr|A0A0S3SIW7|A0A0S3SIW7_PHAAN Uncharacterized protein; Found in the gene: LotjaGi3g1v0103200, Multidrug resistance protein ABC transporter family protein; TAIR: AT2G34660.3 multidrug resistance-associated protein 2; Swiss-Prot: sp|Q42093|AB2C_ARATH ABC transporter C family member 2; TrEMBL-Plants: tr|V7BS39|V7BS39_PHAVU Uncharacterized protein; Found in the gene: LotjaGi3g1v0103200
LotjaGi3g1v0103200.5.nasc003	LotjaGi3g1v0103200	LotjaGi3g1v0103200	LotjaGi3g1v0103200.5.nasc003.p1																						FALSE	0.83405	1547	188	0.36335	8.32746	1	0.94776	coding	LjG1.1_chr3	12776919	12799683	22765	-		GO:0000166, GO:0005524, GO:0016020, GO:0016021, GO:0016887, GO:0042626, GO:0055085	Multidrug resistance protein ABC transporter family protein;interpro_id=IPR003439 (ABC transporter-like), IPR011527 (ABC transporter type 1%2C transmembrane domain), IPR027417 (P-loop containing nucleoside triphosphate hydrolase);gene_ontology_id=GO:0000166, GO:0005524, GO:0016020, GO:0016021, GO:0016887, GO:0042626, GO:0055085;best_blast_hit_tair=AT2G34660.3 multidrug resistance-associated protein 2;best_blast_hit_sprot=sp|Q42093|AB2C_ARATH ABC transporter C family member 2;best_blast_hit_trembl_plants=tr|V7BS39|V7BS39_PHAVU Uncharacterized protein, Multidrug resistance protein ABC transporter family protein;interpro_id=N.A.;gene_ontology_id=GO:0000166, GO:0005524, GO:0016020, GO:0016021, GO:0016887, GO:0042626, GO:0055085;best_blast_hit_tair=AT2G34660.3 multidrug resistance-associated protein 2;best_blast_hit_sprot=sp|Q42093|AB2C_ARATH ABC transporter C family member 2;best_blast_hit_trembl_plants=tr|V7BS39|V7BS39_PHAVU Uncharacterized protein, Multidrug resistance protein ABC transporter family protein;interpro_id=IPR003439 (ABC transporter-like), IPR011527 (ABC transporter type 1%2C transmembrane domain), IPR027417 (P-loop containing nucleoside triphosphate hydrolase);gene_ontology_id=GO:0000166, GO:0005524, GO:0016020, GO:0016021, GO:0016887, GO:0042626, GO:0055085;best_blast_hit_tair=AT1G30410.2 multidrug resistance-associated protein 13;best_blast_hit_sprot=sp|Q9C8H0|AB12C_ARATH ABC transporter C family member 12;best_blast_hit_trembl_plants=tr|A0A0S3SIW7|A0A0S3SIW7_PHAAN Uncharacterized protein, ABC transporter C family protein;interpro_id=IPR003439 (ABC transporter-like), IPR011527 (ABC transporter type 1%2C transmembrane domain), IPR027417 (P-loop containing nucleoside triphosphate hydrolase);gene_ontology_id=GO:0000166, GO:0005524, GO:0016020, GO:0016021, GO:0016887, GO:0042626, GO:0055085;best_blast_hit_tair=AT2G34660.3 multidrug resistance-associated protein 2;best_blast_hit_sprot=sp|Q42093|AB2C_ARATH ABC transporter C family member 2;best_blast_hit_trembl_plants=tr|V7BS39|V7BS39_PHAVU Uncharacterized protein	ABC transporter C family protein; TAIR: AT2G34660.3 multidrug resistance-associated protein 2; Swiss-Prot: sp|Q42093|AB2C_ARATH ABC transporter C family member 2; TrEMBL-Plants: tr|V7BS39|V7BS39_PHAVU Uncharacterized protein; Found in the gene: LotjaGi3g1v0103200, Multidrug resistance protein ABC transporter family protein; TAIR: AT1G30410.2 multidrug resistance-associated protein 13; Swiss-Prot: sp|Q9C8H0|AB12C_ARATH ABC transporter C family member 12; TrEMBL-Plants: tr|A0A0S3SIW7|A0A0S3SIW7_PHAAN Uncharacterized protein; Found in the gene: LotjaGi3g1v0103200, Multidrug resistance protein ABC transporter family protein; TAIR: AT2G34660.3 multidrug resistance-associated protein 2; Swiss-Prot: sp|Q42093|AB2C_ARATH ABC transporter C family member 2; TrEMBL-Plants: tr|V7BS39|V7BS39_PHAVU Uncharacterized protein; Found in the gene: LotjaGi3g1v0103200
LotjaGi3g1v0103200.5.nasc004	LotjaGi3g1v0103200	LotjaGi3g1v0103200	LotjaGi3g1v0103200.5.nasc004.p1																						FALSE	0.84923	976	241	0.42325	5.44452	1	0.999929	coding	LjG1.1_chr3	12776919	12799683	22765	-		GO:0000166, GO:0005524, GO:0016020, GO:0016021, GO:0016887, GO:0042626, GO:0055085	Multidrug resistance protein ABC transporter family protein;interpro_id=IPR003439 (ABC transporter-like), IPR011527 (ABC transporter type 1%2C transmembrane domain), IPR027417 (P-loop containing nucleoside triphosphate hydrolase);gene_ontology_id=GO:0000166, GO:0005524, GO:0016020, GO:0016021, GO:0016887, GO:0042626, GO:0055085;best_blast_hit_tair=AT2G34660.3 multidrug resistance-associated protein 2;best_blast_hit_sprot=sp|Q42093|AB2C_ARATH ABC transporter C family member 2;best_blast_hit_trembl_plants=tr|V7BS39|V7BS39_PHAVU Uncharacterized protein, Multidrug resistance protein ABC transporter family protein;interpro_id=N.A.;gene_ontology_id=GO:0000166, GO:0005524, GO:0016020, GO:0016021, GO:0016887, GO:0042626, GO:0055085;best_blast_hit_tair=AT2G34660.3 multidrug resistance-associated protein 2;best_blast_hit_sprot=sp|Q42093|AB2C_ARATH ABC transporter C family member 2;best_blast_hit_trembl_plants=tr|V7BS39|V7BS39_PHAVU Uncharacterized protein, Multidrug resistance protein ABC transporter family protein;interpro_id=IPR003439 (ABC transporter-like), IPR011527 (ABC transporter type 1%2C transmembrane domain), IPR027417 (P-loop containing nucleoside triphosphate hydrolase);gene_ontology_id=GO:0000166, GO:0005524, GO:0016020, GO:0016021, GO:0016887, GO:0042626, GO:0055085;best_blast_hit_tair=AT1G30410.2 multidrug resistance-associated protein 13;best_blast_hit_sprot=sp|Q9C8H0|AB12C_ARATH ABC transporter C family member 12;best_blast_hit_trembl_plants=tr|A0A0S3SIW7|A0A0S3SIW7_PHAAN Uncharacterized protein, ABC transporter C family protein;interpro_id=IPR003439 (ABC transporter-like), IPR011527 (ABC transporter type 1%2C transmembrane domain), IPR027417 (P-loop containing nucleoside triphosphate hydrolase);gene_ontology_id=GO:0000166, GO:0005524, GO:0016020, GO:0016021, GO:0016887, GO:0042626, GO:0055085;best_blast_hit_tair=AT2G34660.3 multidrug resistance-associated protein 2;best_blast_hit_sprot=sp|Q42093|AB2C_ARATH ABC transporter C family member 2;best_blast_hit_trembl_plants=tr|V7BS39|V7BS39_PHAVU Uncharacterized protein	ABC transporter C family protein; TAIR: AT2G34660.3 multidrug resistance-associated protein 2; Swiss-Prot: sp|Q42093|AB2C_ARATH ABC transporter C family member 2; TrEMBL-Plants: tr|V7BS39|V7BS39_PHAVU Uncharacterized protein; Found in the gene: LotjaGi3g1v0103200, Multidrug resistance protein ABC transporter family protein; TAIR: AT1G30410.2 multidrug resistance-associated protein 13; Swiss-Prot: sp|Q9C8H0|AB12C_ARATH ABC transporter C family member 12; TrEMBL-Plants: tr|A0A0S3SIW7|A0A0S3SIW7_PHAAN Uncharacterized protein; Found in the gene: LotjaGi3g1v0103200, Multidrug resistance protein ABC transporter family protein; TAIR: AT2G34660.3 multidrug resistance-associated protein 2; Swiss-Prot: sp|Q42093|AB2C_ARATH ABC transporter C family member 2; TrEMBL-Plants: tr|V7BS39|V7BS39_PHAVU Uncharacterized protein; Found in the gene: LotjaGi3g1v0103200
LotjaGi3g1v0103200.5.nasc005	LotjaGi3g1v0103200	LotjaGi3g1v0103200	LotjaGi3g1v0103200.5.nasc005.p1																						TRUE	0.92094	1365	287	0.35574	5.55149	1	0.999963	coding	LjG1.1_chr3	12776919	12799683	22765	-		GO:0000166, GO:0005524, GO:0016020, GO:0016021, GO:0016887, GO:0042626, GO:0055085	Multidrug resistance protein ABC transporter family protein;interpro_id=IPR003439 (ABC transporter-like), IPR011527 (ABC transporter type 1%2C transmembrane domain), IPR027417 (P-loop containing nucleoside triphosphate hydrolase);gene_ontology_id=GO:0000166, GO:0005524, GO:0016020, GO:0016021, GO:0016887, GO:0042626, GO:0055085;best_blast_hit_tair=AT2G34660.3 multidrug resistance-associated protein 2;best_blast_hit_sprot=sp|Q42093|AB2C_ARATH ABC transporter C family member 2;best_blast_hit_trembl_plants=tr|V7BS39|V7BS39_PHAVU Uncharacterized protein, Multidrug resistance protein ABC transporter family protein;interpro_id=N.A.;gene_ontology_id=GO:0000166, GO:0005524, GO:0016020, GO:0016021, GO:0016887, GO:0042626, GO:0055085;best_blast_hit_tair=AT2G34660.3 multidrug resistance-associated protein 2;best_blast_hit_sprot=sp|Q42093|AB2C_ARATH ABC transporter C family member 2;best_blast_hit_trembl_plants=tr|V7BS39|V7BS39_PHAVU Uncharacterized protein, Multidrug resistance protein ABC transporter family protein;interpro_id=IPR003439 (ABC transporter-like), IPR011527 (ABC transporter type 1%2C transmembrane domain), IPR027417 (P-loop containing nucleoside triphosphate hydrolase);gene_ontology_id=GO:0000166, GO:0005524, GO:0016020, GO:0016021, GO:0016887, GO:0042626, GO:0055085;best_blast_hit_tair=AT1G30410.2 multidrug resistance-associated protein 13;best_blast_hit_sprot=sp|Q9C8H0|AB12C_ARATH ABC transporter C family member 12;best_blast_hit_trembl_plants=tr|A0A0S3SIW7|A0A0S3SIW7_PHAAN Uncharacterized protein, ABC transporter C family protein;interpro_id=IPR003439 (ABC transporter-like), IPR011527 (ABC transporter type 1%2C transmembrane domain), IPR027417 (P-loop containing nucleoside triphosphate hydrolase);gene_ontology_id=GO:0000166, GO:0005524, GO:0016020, GO:0016021, GO:0016887, GO:0042626, GO:0055085;best_blast_hit_tair=AT2G34660.3 multidrug resistance-associated protein 2;best_blast_hit_sprot=sp|Q42093|AB2C_ARATH ABC transporter C family member 2;best_blast_hit_trembl_plants=tr|V7BS39|V7BS39_PHAVU Uncharacterized protein	ABC transporter C family protein; TAIR: AT2G34660.3 multidrug resistance-associated protein 2; Swiss-Prot: sp|Q42093|AB2C_ARATH ABC transporter C family member 2; TrEMBL-Plants: tr|V7BS39|V7BS39_PHAVU Uncharacterized protein; Found in the gene: LotjaGi3g1v0103200, Multidrug resistance protein ABC transporter family protein; TAIR: AT1G30410.2 multidrug resistance-associated protein 13; Swiss-Prot: sp|Q9C8H0|AB12C_ARATH ABC transporter C family member 12; TrEMBL-Plants: tr|A0A0S3SIW7|A0A0S3SIW7_PHAAN Uncharacterized protein; Found in the gene: LotjaGi3g1v0103200, Multidrug resistance protein ABC transporter family protein; TAIR: AT2G34660.3 multidrug resistance-associated protein 2; Swiss-Prot: sp|Q42093|AB2C_ARATH ABC transporter C family member 2; TrEMBL-Plants: tr|V7BS39|V7BS39_PHAVU Uncharacterized protein; Found in the gene: LotjaGi3g1v0103200
LotjaGi3g1v0103200.5.nasc006	LotjaGi3g1v0103200	LotjaGi3g1v0103200	LotjaGi3g1v0103200.5.nasc006.p1																						TRUE	0.93563	1128	309	0.3755	7.81442	1	0.999953	coding	LjG1.1_chr3	12776919	12799683	22765	-		GO:0000166, GO:0005524, GO:0016020, GO:0016021, GO:0016887, GO:0042626, GO:0055085	Multidrug resistance protein ABC transporter family protein;interpro_id=IPR003439 (ABC transporter-like), IPR011527 (ABC transporter type 1%2C transmembrane domain), IPR027417 (P-loop containing nucleoside triphosphate hydrolase);gene_ontology_id=GO:0000166, GO:0005524, GO:0016020, GO:0016021, GO:0016887, GO:0042626, GO:0055085;best_blast_hit_tair=AT2G34660.3 multidrug resistance-associated protein 2;best_blast_hit_sprot=sp|Q42093|AB2C_ARATH ABC transporter C family member 2;best_blast_hit_trembl_plants=tr|V7BS39|V7BS39_PHAVU Uncharacterized protein, Multidrug resistance protein ABC transporter family protein;interpro_id=N.A.;gene_ontology_id=GO:0000166, GO:0005524, GO:0016020, GO:0016021, GO:0016887, GO:0042626, GO:0055085;best_blast_hit_tair=AT2G34660.3 multidrug resistance-associated protein 2;best_blast_hit_sprot=sp|Q42093|AB2C_ARATH ABC transporter C family member 2;best_blast_hit_trembl_plants=tr|V7BS39|V7BS39_PHAVU Uncharacterized protein, Multidrug resistance protein ABC transporter family protein;interpro_id=IPR003439 (ABC transporter-like), IPR011527 (ABC transporter type 1%2C transmembrane domain), IPR027417 (P-loop containing nucleoside triphosphate hydrolase);gene_ontology_id=GO:0000166, GO:0005524, GO:0016020, GO:0016021, GO:0016887, GO:0042626, GO:0055085;best_blast_hit_tair=AT1G30410.2 multidrug resistance-associated protein 13;best_blast_hit_sprot=sp|Q9C8H0|AB12C_ARATH ABC transporter C family member 12;best_blast_hit_trembl_plants=tr|A0A0S3SIW7|A0A0S3SIW7_PHAAN Uncharacterized protein, ABC transporter C family protein;interpro_id=IPR003439 (ABC transporter-like), IPR011527 (ABC transporter type 1%2C transmembrane domain), IPR027417 (P-loop containing nucleoside triphosphate hydrolase);gene_ontology_id=GO:0000166, GO:0005524, GO:0016020, GO:0016021, GO:0016887, GO:0042626, GO:0055085;best_blast_hit_tair=AT2G34660.3 multidrug resistance-associated protein 2;best_blast_hit_sprot=sp|Q42093|AB2C_ARATH ABC transporter C family member 2;best_blast_hit_trembl_plants=tr|V7BS39|V7BS39_PHAVU Uncharacterized protein	ABC transporter C family protein; TAIR: AT2G34660.3 multidrug resistance-associated protein 2; Swiss-Prot: sp|Q42093|AB2C_ARATH ABC transporter C family member 2; TrEMBL-Plants: tr|V7BS39|V7BS39_PHAVU Uncharacterized protein; Found in the gene: LotjaGi3g1v0103200, Multidrug resistance protein ABC transporter family protein; TAIR: AT1G30410.2 multidrug resistance-associated protein 13; Swiss-Prot: sp|Q9C8H0|AB12C_ARATH ABC transporter C family member 12; TrEMBL-Plants: tr|A0A0S3SIW7|A0A0S3SIW7_PHAAN Uncharacterized protein; Found in the gene: LotjaGi3g1v0103200, Multidrug resistance protein ABC transporter family protein; TAIR: AT2G34660.3 multidrug resistance-associated protein 2; Swiss-Prot: sp|Q42093|AB2C_ARATH ABC transporter C family member 2; TrEMBL-Plants: tr|V7BS39|V7BS39_PHAVU Uncharacterized protein; Found in the gene: LotjaGi3g1v0103200
LotjaGi3g1v0103200.5.nasc007	LotjaGi3g1v0103200	LotjaGi3g1v0103200	LotjaGi3g1v0103200.5.nasc007.p1																						TRUE	0.92976	1287	351	0.36505	7.81739	1	0.999991	coding	LjG1.1_chr3	12776919	12799683	22765	-		GO:0000166, GO:0005524, GO:0016020, GO:0016021, GO:0016887, GO:0042626, GO:0055085	Multidrug resistance protein ABC transporter family protein;interpro_id=IPR003439 (ABC transporter-like), IPR011527 (ABC transporter type 1%2C transmembrane domain), IPR027417 (P-loop containing nucleoside triphosphate hydrolase);gene_ontology_id=GO:0000166, GO:0005524, GO:0016020, GO:0016021, GO:0016887, GO:0042626, GO:0055085;best_blast_hit_tair=AT2G34660.3 multidrug resistance-associated protein 2;best_blast_hit_sprot=sp|Q42093|AB2C_ARATH ABC transporter C family member 2;best_blast_hit_trembl_plants=tr|V7BS39|V7BS39_PHAVU Uncharacterized protein, Multidrug resistance protein ABC transporter family protein;interpro_id=N.A.;gene_ontology_id=GO:0000166, GO:0005524, GO:0016020, GO:0016021, GO:0016887, GO:0042626, GO:0055085;best_blast_hit_tair=AT2G34660.3 multidrug resistance-associated protein 2;best_blast_hit_sprot=sp|Q42093|AB2C_ARATH ABC transporter C family member 2;best_blast_hit_trembl_plants=tr|V7BS39|V7BS39_PHAVU Uncharacterized protein, Multidrug resistance protein ABC transporter family protein;interpro_id=IPR003439 (ABC transporter-like), IPR011527 (ABC transporter type 1%2C transmembrane domain), IPR027417 (P-loop containing nucleoside triphosphate hydrolase);gene_ontology_id=GO:0000166, GO:0005524, GO:0016020, GO:0016021, GO:0016887, GO:0042626, GO:0055085;best_blast_hit_tair=AT1G30410.2 multidrug resistance-associated protein 13;best_blast_hit_sprot=sp|Q9C8H0|AB12C_ARATH ABC transporter C family member 12;best_blast_hit_trembl_plants=tr|A0A0S3SIW7|A0A0S3SIW7_PHAAN Uncharacterized protein, ABC transporter C family protein;interpro_id=IPR003439 (ABC transporter-like), IPR011527 (ABC transporter type 1%2C transmembrane domain), IPR027417 (P-loop containing nucleoside triphosphate hydrolase);gene_ontology_id=GO:0000166, GO:0005524, GO:0016020, GO:0016021, GO:0016887, GO:0042626, GO:0055085;best_blast_hit_tair=AT2G34660.3 multidrug resistance-associated protein 2;best_blast_hit_sprot=sp|Q42093|AB2C_ARATH ABC transporter C family member 2;best_blast_hit_trembl_plants=tr|V7BS39|V7BS39_PHAVU Uncharacterized protein	ABC transporter C family protein; TAIR: AT2G34660.3 multidrug resistance-associated protein 2; Swiss-Prot: sp|Q42093|AB2C_ARATH ABC transporter C family member 2; TrEMBL-Plants: tr|V7BS39|V7BS39_PHAVU Uncharacterized protein; Found in the gene: LotjaGi3g1v0103200, Multidrug resistance protein ABC transporter family protein; TAIR: AT1G30410.2 multidrug resistance-associated protein 13; Swiss-Prot: sp|Q9C8H0|AB12C_ARATH ABC transporter C family member 12; TrEMBL-Plants: tr|A0A0S3SIW7|A0A0S3SIW7_PHAAN Uncharacterized protein; Found in the gene: LotjaGi3g1v0103200, Multidrug resistance protein ABC transporter family protein; TAIR: AT2G34660.3 multidrug resistance-associated protein 2; Swiss-Prot: sp|Q42093|AB2C_ARATH ABC transporter C family member 2; TrEMBL-Plants: tr|V7BS39|V7BS39_PHAVU Uncharacterized protein; Found in the gene: LotjaGi3g1v0103200
LotjaGi3g1v0103200.5.nasc008	LotjaGi3g1v0103200	LotjaGi3g1v0103200	LotjaGi3g1v0103200.5.nasc008.p1																						TRUE	0.94131	1984	366	0.36255	6.19763	1	0.999999	coding	LjG1.1_chr3	12776919	12799683	22765	-		GO:0000166, GO:0005524, GO:0016020, GO:0016021, GO:0016887, GO:0042626, GO:0055085	Multidrug resistance protein ABC transporter family protein;interpro_id=IPR003439 (ABC transporter-like), IPR011527 (ABC transporter type 1%2C transmembrane domain), IPR027417 (P-loop containing nucleoside triphosphate hydrolase);gene_ontology_id=GO:0000166, GO:0005524, GO:0016020, GO:0016021, GO:0016887, GO:0042626, GO:0055085;best_blast_hit_tair=AT2G34660.3 multidrug resistance-associated protein 2;best_blast_hit_sprot=sp|Q42093|AB2C_ARATH ABC transporter C family member 2;best_blast_hit_trembl_plants=tr|V7BS39|V7BS39_PHAVU Uncharacterized protein, Multidrug resistance protein ABC transporter family protein;interpro_id=N.A.;gene_ontology_id=GO:0000166, GO:0005524, GO:0016020, GO:0016021, GO:0016887, GO:0042626, GO:0055085;best_blast_hit_tair=AT2G34660.3 multidrug resistance-associated protein 2;best_blast_hit_sprot=sp|Q42093|AB2C_ARATH ABC transporter C family member 2;best_blast_hit_trembl_plants=tr|V7BS39|V7BS39_PHAVU Uncharacterized protein, Multidrug resistance protein ABC transporter family protein;interpro_id=IPR003439 (ABC transporter-like), IPR011527 (ABC transporter type 1%2C transmembrane domain), IPR027417 (P-loop containing nucleoside triphosphate hydrolase);gene_ontology_id=GO:0000166, GO:0005524, GO:0016020, GO:0016021, GO:0016887, GO:0042626, GO:0055085;best_blast_hit_tair=AT1G30410.2 multidrug resistance-associated protein 13;best_blast_hit_sprot=sp|Q9C8H0|AB12C_ARATH ABC transporter C family member 12;best_blast_hit_trembl_plants=tr|A0A0S3SIW7|A0A0S3SIW7_PHAAN Uncharacterized protein, ABC transporter C family protein;interpro_id=IPR003439 (ABC transporter-like), IPR011527 (ABC transporter type 1%2C transmembrane domain), IPR027417 (P-loop containing nucleoside triphosphate hydrolase);gene_ontology_id=GO:0000166, GO:0005524, GO:0016020, GO:0016021, GO:0016887, GO:0042626, GO:0055085;best_blast_hit_tair=AT2G34660.3 multidrug resistance-associated protein 2;best_blast_hit_sprot=sp|Q42093|AB2C_ARATH ABC transporter C family member 2;best_blast_hit_trembl_plants=tr|V7BS39|V7BS39_PHAVU Uncharacterized protein	ABC transporter C family protein; TAIR: AT2G34660.3 multidrug resistance-associated protein 2; Swiss-Prot: sp|Q42093|AB2C_ARATH ABC transporter C family member 2; TrEMBL-Plants: tr|V7BS39|V7BS39_PHAVU Uncharacterized protein; Found in the gene: LotjaGi3g1v0103200, Multidrug resistance protein ABC transporter family protein; TAIR: AT1G30410.2 multidrug resistance-associated protein 13; Swiss-Prot: sp|Q9C8H0|AB12C_ARATH ABC transporter C family member 12; TrEMBL-Plants: tr|A0A0S3SIW7|A0A0S3SIW7_PHAAN Uncharacterized protein; Found in the gene: LotjaGi3g1v0103200, Multidrug resistance protein ABC transporter family protein; TAIR: AT2G34660.3 multidrug resistance-associated protein 2; Swiss-Prot: sp|Q42093|AB2C_ARATH ABC transporter C family member 2; TrEMBL-Plants: tr|V7BS39|V7BS39_PHAVU Uncharacterized protein; Found in the gene: LotjaGi3g1v0103200
LotjaGi3g1v0103200.5.nasc009	LotjaGi3g1v0103200	LotjaGi3g1v0103200	LotjaGi3g1v0103200.5.nasc009.p1																						TRUE	0.94467	2715	361	0.29827	6.79058	1	0.999946	coding	LjG1.1_chr3	12776919	12799683	22765	-		GO:0000166, GO:0005524, GO:0016020, GO:0016021, GO:0016887, GO:0042626, GO:0055085	Multidrug resistance protein ABC transporter family protein;interpro_id=IPR003439 (ABC transporter-like), IPR011527 (ABC transporter type 1%2C transmembrane domain), IPR027417 (P-loop containing nucleoside triphosphate hydrolase);gene_ontology_id=GO:0000166, GO:0005524, GO:0016020, GO:0016021, GO:0016887, GO:0042626, GO:0055085;best_blast_hit_tair=AT2G34660.3 multidrug resistance-associated protein 2;best_blast_hit_sprot=sp|Q42093|AB2C_ARATH ABC transporter C family member 2;best_blast_hit_trembl_plants=tr|V7BS39|V7BS39_PHAVU Uncharacterized protein, Multidrug resistance protein ABC transporter family protein;interpro_id=N.A.;gene_ontology_id=GO:0000166, GO:0005524, GO:0016020, GO:0016021, GO:0016887, GO:0042626, GO:0055085;best_blast_hit_tair=AT2G34660.3 multidrug resistance-associated protein 2;best_blast_hit_sprot=sp|Q42093|AB2C_ARATH ABC transporter C family member 2;best_blast_hit_trembl_plants=tr|V7BS39|V7BS39_PHAVU Uncharacterized protein, Multidrug resistance protein ABC transporter family protein;interpro_id=IPR003439 (ABC transporter-like), IPR011527 (ABC transporter type 1%2C transmembrane domain), IPR027417 (P-loop containing nucleoside triphosphate hydrolase);gene_ontology_id=GO:0000166, GO:0005524, GO:0016020, GO:0016021, GO:0016887, GO:0042626, GO:0055085;best_blast_hit_tair=AT1G30410.2 multidrug resistance-associated protein 13;best_blast_hit_sprot=sp|Q9C8H0|AB12C_ARATH ABC transporter C family member 12;best_blast_hit_trembl_plants=tr|A0A0S3SIW7|A0A0S3SIW7_PHAAN Uncharacterized protein, ABC transporter C family protein;interpro_id=IPR003439 (ABC transporter-like), IPR011527 (ABC transporter type 1%2C transmembrane domain), IPR027417 (P-loop containing nucleoside triphosphate hydrolase);gene_ontology_id=GO:0000166, GO:0005524, GO:0016020, GO:0016021, GO:0016887, GO:0042626, GO:0055085;best_blast_hit_tair=AT2G34660.3 multidrug resistance-associated protein 2;best_blast_hit_sprot=sp|Q42093|AB2C_ARATH ABC transporter C family member 2;best_blast_hit_trembl_plants=tr|V7BS39|V7BS39_PHAVU Uncharacterized protein	ABC transporter C family protein; TAIR: AT2G34660.3 multidrug resistance-associated protein 2; Swiss-Prot: sp|Q42093|AB2C_ARATH ABC transporter C family member 2; TrEMBL-Plants: tr|V7BS39|V7BS39_PHAVU Uncharacterized protein; Found in the gene: LotjaGi3g1v0103200, Multidrug resistance protein ABC transporter family protein; TAIR: AT1G30410.2 multidrug resistance-associated protein 13; Swiss-Prot: sp|Q9C8H0|AB12C_ARATH ABC transporter C family member 12; TrEMBL-Plants: tr|A0A0S3SIW7|A0A0S3SIW7_PHAAN Uncharacterized protein; Found in the gene: LotjaGi3g1v0103200, Multidrug resistance protein ABC transporter family protein; TAIR: AT2G34660.3 multidrug resistance-associated protein 2; Swiss-Prot: sp|Q42093|AB2C_ARATH ABC transporter C family member 2; TrEMBL-Plants: tr|V7BS39|V7BS39_PHAVU Uncharacterized protein; Found in the gene: LotjaGi3g1v0103200
LotjaGi3g1v0103200.5.nasc010	LotjaGi3g1v0103200	LotjaGi3g1v0103200	LotjaGi3g1v0103200.5.nasc010.p1																						TRUE	0.94316	1360	392	0.37891	8.03961	1	0.999999	coding	LjG1.1_chr3	12776919	12799683	22765	-		GO:0000166, GO:0005524, GO:0016020, GO:0016021, GO:0016887, GO:0042626, GO:0055085	Multidrug resistance protein ABC transporter family protein;interpro_id=IPR003439 (ABC transporter-like), IPR011527 (ABC transporter type 1%2C transmembrane domain), IPR027417 (P-loop containing nucleoside triphosphate hydrolase);gene_ontology_id=GO:0000166, GO:0005524, GO:0016020, GO:0016021, GO:0016887, GO:0042626, GO:0055085;best_blast_hit_tair=AT2G34660.3 multidrug resistance-associated protein 2;best_blast_hit_sprot=sp|Q42093|AB2C_ARATH ABC transporter C family member 2;best_blast_hit_trembl_plants=tr|V7BS39|V7BS39_PHAVU Uncharacterized protein, Multidrug resistance protein ABC transporter family protein;interpro_id=N.A.;gene_ontology_id=GO:0000166, GO:0005524, GO:0016020, GO:0016021, GO:0016887, GO:0042626, GO:0055085;best_blast_hit_tair=AT2G34660.3 multidrug resistance-associated protein 2;best_blast_hit_sprot=sp|Q42093|AB2C_ARATH ABC transporter C family member 2;best_blast_hit_trembl_plants=tr|V7BS39|V7BS39_PHAVU Uncharacterized protein, Multidrug resistance protein ABC transporter family protein;interpro_id=IPR003439 (ABC transporter-like), IPR011527 (ABC transporter type 1%2C transmembrane domain), IPR027417 (P-loop containing nucleoside triphosphate hydrolase);gene_ontology_id=GO:0000166, GO:0005524, GO:0016020, GO:0016021, GO:0016887, GO:0042626, GO:0055085;best_blast_hit_tair=AT1G30410.2 multidrug resistance-associated protein 13;best_blast_hit_sprot=sp|Q9C8H0|AB12C_ARATH ABC transporter C family member 12;best_blast_hit_trembl_plants=tr|A0A0S3SIW7|A0A0S3SIW7_PHAAN Uncharacterized protein, ABC transporter C family protein;interpro_id=IPR003439 (ABC transporter-like), IPR011527 (ABC transporter type 1%2C transmembrane domain), IPR027417 (P-loop containing nucleoside triphosphate hydrolase);gene_ontology_id=GO:0000166, GO:0005524, GO:0016020, GO:0016021, GO:0016887, GO:0042626, GO:0055085;best_blast_hit_tair=AT2G34660.3 multidrug resistance-associated protein 2;best_blast_hit_sprot=sp|Q42093|AB2C_ARATH ABC transporter C family member 2;best_blast_hit_trembl_plants=tr|V7BS39|V7BS39_PHAVU Uncharacterized protein	ABC transporter C family protein; TAIR: AT2G34660.3 multidrug resistance-associated protein 2; Swiss-Prot: sp|Q42093|AB2C_ARATH ABC transporter C family member 2; TrEMBL-Plants: tr|V7BS39|V7BS39_PHAVU Uncharacterized protein; Found in the gene: LotjaGi3g1v0103200, Multidrug resistance protein ABC transporter family protein; TAIR: AT1G30410.2 multidrug resistance-associated protein 13; Swiss-Prot: sp|Q9C8H0|AB12C_ARATH ABC transporter C family member 12; TrEMBL-Plants: tr|A0A0S3SIW7|A0A0S3SIW7_PHAAN Uncharacterized protein; Found in the gene: LotjaGi3g1v0103200, Multidrug resistance protein ABC transporter family protein; TAIR: AT2G34660.3 multidrug resistance-associated protein 2; Swiss-Prot: sp|Q42093|AB2C_ARATH ABC transporter C family member 2; TrEMBL-Plants: tr|V7BS39|V7BS39_PHAVU Uncharacterized protein; Found in the gene: LotjaGi3g1v0103200
LotjaGi3g1v0103200.5.nasc011	LotjaGi3g1v0103200	LotjaGi3g1v0103200	LotjaGi3g1v0103200.5.nasc011.p1																						TRUE	0.95047	2482	437	0.41062	8.25287	1	1	coding	LjG1.1_chr3	12776919	12799683	22765	-		GO:0000166, GO:0005524, GO:0016020, GO:0016021, GO:0016887, GO:0042626, GO:0055085	Multidrug resistance protein ABC transporter family protein;interpro_id=IPR003439 (ABC transporter-like), IPR011527 (ABC transporter type 1%2C transmembrane domain), IPR027417 (P-loop containing nucleoside triphosphate hydrolase);gene_ontology_id=GO:0000166, GO:0005524, GO:0016020, GO:0016021, GO:0016887, GO:0042626, GO:0055085;best_blast_hit_tair=AT2G34660.3 multidrug resistance-associated protein 2;best_blast_hit_sprot=sp|Q42093|AB2C_ARATH ABC transporter C family member 2;best_blast_hit_trembl_plants=tr|V7BS39|V7BS39_PHAVU Uncharacterized protein, Multidrug resistance protein ABC transporter family protein;interpro_id=N.A.;gene_ontology_id=GO:0000166, GO:0005524, GO:0016020, GO:0016021, GO:0016887, GO:0042626, GO:0055085;best_blast_hit_tair=AT2G34660.3 multidrug resistance-associated protein 2;best_blast_hit_sprot=sp|Q42093|AB2C_ARATH ABC transporter C family member 2;best_blast_hit_trembl_plants=tr|V7BS39|V7BS39_PHAVU Uncharacterized protein, Multidrug resistance protein ABC transporter family protein;interpro_id=IPR003439 (ABC transporter-like), IPR011527 (ABC transporter type 1%2C transmembrane domain), IPR027417 (P-loop containing nucleoside triphosphate hydrolase);gene_ontology_id=GO:0000166, GO:0005524, GO:0016020, GO:0016021, GO:0016887, GO:0042626, GO:0055085;best_blast_hit_tair=AT1G30410.2 multidrug resistance-associated protein 13;best_blast_hit_sprot=sp|Q9C8H0|AB12C_ARATH ABC transporter C family member 12;best_blast_hit_trembl_plants=tr|A0A0S3SIW7|A0A0S3SIW7_PHAAN Uncharacterized protein, ABC transporter C family protein;interpro_id=IPR003439 (ABC transporter-like), IPR011527 (ABC transporter type 1%2C transmembrane domain), IPR027417 (P-loop containing nucleoside triphosphate hydrolase);gene_ontology_id=GO:0000166, GO:0005524, GO:0016020, GO:0016021, GO:0016887, GO:0042626, GO:0055085;best_blast_hit_tair=AT2G34660.3 multidrug resistance-associated protein 2;best_blast_hit_sprot=sp|Q42093|AB2C_ARATH ABC transporter C family member 2;best_blast_hit_trembl_plants=tr|V7BS39|V7BS39_PHAVU Uncharacterized protein	ABC transporter C family protein; TAIR: AT2G34660.3 multidrug resistance-associated protein 2; Swiss-Prot: sp|Q42093|AB2C_ARATH ABC transporter C family member 2; TrEMBL-Plants: tr|V7BS39|V7BS39_PHAVU Uncharacterized protein; Found in the gene: LotjaGi3g1v0103200, Multidrug resistance protein ABC transporter family protein; TAIR: AT1G30410.2 multidrug resistance-associated protein 13; Swiss-Prot: sp|Q9C8H0|AB12C_ARATH ABC transporter C family member 12; TrEMBL-Plants: tr|A0A0S3SIW7|A0A0S3SIW7_PHAAN Uncharacterized protein; Found in the gene: LotjaGi3g1v0103200, Multidrug resistance protein ABC transporter family protein; TAIR: AT2G34660.3 multidrug resistance-associated protein 2; Swiss-Prot: sp|Q42093|AB2C_ARATH ABC transporter C family member 2; TrEMBL-Plants: tr|V7BS39|V7BS39_PHAVU Uncharacterized protein; Found in the gene: LotjaGi3g1v0103200
LotjaGi3g1v0103200.5.nasc012	LotjaGi3g1v0103200	LotjaGi3g1v0103200	LotjaGi3g1v0103200.5.nasc012.p1																						TRUE	0.95679	1766	478	0.3886	8.18976	1	1	coding	LjG1.1_chr3	12776919	12799683	22765	-		GO:0000166, GO:0005524, GO:0016020, GO:0016021, GO:0016887, GO:0042626, GO:0055085	Multidrug resistance protein ABC transporter family protein;interpro_id=IPR003439 (ABC transporter-like), IPR011527 (ABC transporter type 1%2C transmembrane domain), IPR027417 (P-loop containing nucleoside triphosphate hydrolase);gene_ontology_id=GO:0000166, GO:0005524, GO:0016020, GO:0016021, GO:0016887, GO:0042626, GO:0055085;best_blast_hit_tair=AT2G34660.3 multidrug resistance-associated protein 2;best_blast_hit_sprot=sp|Q42093|AB2C_ARATH ABC transporter C family member 2;best_blast_hit_trembl_plants=tr|V7BS39|V7BS39_PHAVU Uncharacterized protein, Multidrug resistance protein ABC transporter family protein;interpro_id=N.A.;gene_ontology_id=GO:0000166, GO:0005524, GO:0016020, GO:0016021, GO:0016887, GO:0042626, GO:0055085;best_blast_hit_tair=AT2G34660.3 multidrug resistance-associated protein 2;best_blast_hit_sprot=sp|Q42093|AB2C_ARATH ABC transporter C family member 2;best_blast_hit_trembl_plants=tr|V7BS39|V7BS39_PHAVU Uncharacterized protein, Multidrug resistance protein ABC transporter family protein;interpro_id=IPR003439 (ABC transporter-like), IPR011527 (ABC transporter type 1%2C transmembrane domain), IPR027417 (P-loop containing nucleoside triphosphate hydrolase);gene_ontology_id=GO:0000166, GO:0005524, GO:0016020, GO:0016021, GO:0016887, GO:0042626, GO:0055085;best_blast_hit_tair=AT1G30410.2 multidrug resistance-associated protein 13;best_blast_hit_sprot=sp|Q9C8H0|AB12C_ARATH ABC transporter C family member 12;best_blast_hit_trembl_plants=tr|A0A0S3SIW7|A0A0S3SIW7_PHAAN Uncharacterized protein, ABC transporter C family protein;interpro_id=IPR003439 (ABC transporter-like), IPR011527 (ABC transporter type 1%2C transmembrane domain), IPR027417 (P-loop containing nucleoside triphosphate hydrolase);gene_ontology_id=GO:0000166, GO:0005524, GO:0016020, GO:0016021, GO:0016887, GO:0042626, GO:0055085;best_blast_hit_tair=AT2G34660.3 multidrug resistance-associated protein 2;best_blast_hit_sprot=sp|Q42093|AB2C_ARATH ABC transporter C family member 2;best_blast_hit_trembl_plants=tr|V7BS39|V7BS39_PHAVU Uncharacterized protein	ABC transporter C family protein; TAIR: AT2G34660.3 multidrug resistance-associated protein 2; Swiss-Prot: sp|Q42093|AB2C_ARATH ABC transporter C family member 2; TrEMBL-Plants: tr|V7BS39|V7BS39_PHAVU Uncharacterized protein; Found in the gene: LotjaGi3g1v0103200, Multidrug resistance protein ABC transporter family protein; TAIR: AT1G30410.2 multidrug resistance-associated protein 13; Swiss-Prot: sp|Q9C8H0|AB12C_ARATH ABC transporter C family member 12; TrEMBL-Plants: tr|A0A0S3SIW7|A0A0S3SIW7_PHAAN Uncharacterized protein; Found in the gene: LotjaGi3g1v0103200, Multidrug resistance protein ABC transporter family protein; TAIR: AT2G34660.3 multidrug resistance-associated protein 2; Swiss-Prot: sp|Q42093|AB2C_ARATH ABC transporter C family member 2; TrEMBL-Plants: tr|V7BS39|V7BS39_PHAVU Uncharacterized protein; Found in the gene: LotjaGi3g1v0103200
LotjaGi3g1v0103200.5.nasc018	LotjaGi3g1v0103200	LotjaGi3g1v0103200																									2350	752	0.48171	8.5531	-1	0.999051	coding	LjG1.1_chr3	12776919	12799683	22765	-		GO:0000166, GO:0005524, GO:0016020, GO:0016021, GO:0016887, GO:0042626, GO:0055085	Multidrug resistance protein ABC transporter family protein;interpro_id=IPR003439 (ABC transporter-like), IPR011527 (ABC transporter type 1%2C transmembrane domain), IPR027417 (P-loop containing nucleoside triphosphate hydrolase);gene_ontology_id=GO:0000166, GO:0005524, GO:0016020, GO:0016021, GO:0016887, GO:0042626, GO:0055085;best_blast_hit_tair=AT2G34660.3 multidrug resistance-associated protein 2;best_blast_hit_sprot=sp|Q42093|AB2C_ARATH ABC transporter C family member 2;best_blast_hit_trembl_plants=tr|V7BS39|V7BS39_PHAVU Uncharacterized protein, Multidrug resistance protein ABC transporter family protein;interpro_id=N.A.;gene_ontology_id=GO:0000166, GO:0005524, GO:0016020, GO:0016021, GO:0016887, GO:0042626, GO:0055085;best_blast_hit_tair=AT2G34660.3 multidrug resistance-associated protein 2;best_blast_hit_sprot=sp|Q42093|AB2C_ARATH ABC transporter C family member 2;best_blast_hit_trembl_plants=tr|V7BS39|V7BS39_PHAVU Uncharacterized protein, Multidrug resistance protein ABC transporter family protein;interpro_id=IPR003439 (ABC transporter-like), IPR011527 (ABC transporter type 1%2C transmembrane domain), IPR027417 (P-loop containing nucleoside triphosphate hydrolase);gene_ontology_id=GO:0000166, GO:0005524, GO:0016020, GO:0016021, GO:0016887, GO:0042626, GO:0055085;best_blast_hit_tair=AT1G30410.2 multidrug resistance-associated protein 13;best_blast_hit_sprot=sp|Q9C8H0|AB12C_ARATH ABC transporter C family member 12;best_blast_hit_trembl_plants=tr|A0A0S3SIW7|A0A0S3SIW7_PHAAN Uncharacterized protein, ABC transporter C family protein;interpro_id=IPR003439 (ABC transporter-like), IPR011527 (ABC transporter type 1%2C transmembrane domain), IPR027417 (P-loop containing nucleoside triphosphate hydrolase);gene_ontology_id=GO:0000166, GO:0005524, GO:0016020, GO:0016021, GO:0016887, GO:0042626, GO:0055085;best_blast_hit_tair=AT2G34660.3 multidrug resistance-associated protein 2;best_blast_hit_sprot=sp|Q42093|AB2C_ARATH ABC transporter C family member 2;best_blast_hit_trembl_plants=tr|V7BS39|V7BS39_PHAVU Uncharacterized protein	ABC transporter C family protein; TAIR: AT2G34660.3 multidrug resistance-associated protein 2; Swiss-Prot: sp|Q42093|AB2C_ARATH ABC transporter C family member 2; TrEMBL-Plants: tr|V7BS39|V7BS39_PHAVU Uncharacterized protein; Found in the gene: LotjaGi3g1v0103200, Multidrug resistance protein ABC transporter family protein; TAIR: AT1G30410.2 multidrug resistance-associated protein 13; Swiss-Prot: sp|Q9C8H0|AB12C_ARATH ABC transporter C family member 12; TrEMBL-Plants: tr|A0A0S3SIW7|A0A0S3SIW7_PHAAN Uncharacterized protein; Found in the gene: LotjaGi3g1v0103200, Multidrug resistance protein ABC transporter family protein; TAIR: AT2G34660.3 multidrug resistance-associated protein 2; Swiss-Prot: sp|Q42093|AB2C_ARATH ABC transporter C family member 2; TrEMBL-Plants: tr|V7BS39|V7BS39_PHAVU Uncharacterized protein; Found in the gene: LotjaGi3g1v0103200
LotjaGi3g1v0103200.5.nasc022	LotjaGi3g1v0103200	LotjaGi3g1v0103200	LotjaGi3g1v0103200.5.nasc022.p1																						TRUE	0.97788	4143	1076	0.48123	7.11399	1	1	coding	LjG1.1_chr3	12776919	12799683	22765	-		GO:0000166, GO:0005524, GO:0016020, GO:0016021, GO:0016887, GO:0042626, GO:0055085	Multidrug resistance protein ABC transporter family protein;interpro_id=IPR003439 (ABC transporter-like), IPR011527 (ABC transporter type 1%2C transmembrane domain), IPR027417 (P-loop containing nucleoside triphosphate hydrolase);gene_ontology_id=GO:0000166, GO:0005524, GO:0016020, GO:0016021, GO:0016887, GO:0042626, GO:0055085;best_blast_hit_tair=AT2G34660.3 multidrug resistance-associated protein 2;best_blast_hit_sprot=sp|Q42093|AB2C_ARATH ABC transporter C family member 2;best_blast_hit_trembl_plants=tr|V7BS39|V7BS39_PHAVU Uncharacterized protein, Multidrug resistance protein ABC transporter family protein;interpro_id=N.A.;gene_ontology_id=GO:0000166, GO:0005524, GO:0016020, GO:0016021, GO:0016887, GO:0042626, GO:0055085;best_blast_hit_tair=AT2G34660.3 multidrug resistance-associated protein 2;best_blast_hit_sprot=sp|Q42093|AB2C_ARATH ABC transporter C family member 2;best_blast_hit_trembl_plants=tr|V7BS39|V7BS39_PHAVU Uncharacterized protein, Multidrug resistance protein ABC transporter family protein;interpro_id=IPR003439 (ABC transporter-like), IPR011527 (ABC transporter type 1%2C transmembrane domain), IPR027417 (P-loop containing nucleoside triphosphate hydrolase);gene_ontology_id=GO:0000166, GO:0005524, GO:0016020, GO:0016021, GO:0016887, GO:0042626, GO:0055085;best_blast_hit_tair=AT1G30410.2 multidrug resistance-associated protein 13;best_blast_hit_sprot=sp|Q9C8H0|AB12C_ARATH ABC transporter C family member 12;best_blast_hit_trembl_plants=tr|A0A0S3SIW7|A0A0S3SIW7_PHAAN Uncharacterized protein, ABC transporter C family protein;interpro_id=IPR003439 (ABC transporter-like), IPR011527 (ABC transporter type 1%2C transmembrane domain), IPR027417 (P-loop containing nucleoside triphosphate hydrolase);gene_ontology_id=GO:0000166, GO:0005524, GO:0016020, GO:0016021, GO:0016887, GO:0042626, GO:0055085;best_blast_hit_tair=AT2G34660.3 multidrug resistance-associated protein 2;best_blast_hit_sprot=sp|Q42093|AB2C_ARATH ABC transporter C family member 2;best_blast_hit_trembl_plants=tr|V7BS39|V7BS39_PHAVU Uncharacterized protein	ABC transporter C family protein; TAIR: AT2G34660.3 multidrug resistance-associated protein 2; Swiss-Prot: sp|Q42093|AB2C_ARATH ABC transporter C family member 2; TrEMBL-Plants: tr|V7BS39|V7BS39_PHAVU Uncharacterized protein; Found in the gene: LotjaGi3g1v0103200, Multidrug resistance protein ABC transporter family protein; TAIR: AT1G30410.2 multidrug resistance-associated protein 13; Swiss-Prot: sp|Q9C8H0|AB12C_ARATH ABC transporter C family member 12; TrEMBL-Plants: tr|A0A0S3SIW7|A0A0S3SIW7_PHAAN Uncharacterized protein; Found in the gene: LotjaGi3g1v0103200, Multidrug resistance protein ABC transporter family protein; TAIR: AT2G34660.3 multidrug resistance-associated protein 2; Swiss-Prot: sp|Q42093|AB2C_ARATH ABC transporter C family member 2; TrEMBL-Plants: tr|V7BS39|V7BS39_PHAVU Uncharacterized protein; Found in the gene: LotjaGi3g1v0103200
LotjaGi3g1v0103200.6	LotjaGi3g1v0103200	LotjaGi3g1v0103200	LotjaGi3g1v0103200.6.p1																						TRUE	0.98163	4878	1595	0.48046	6.80575	1	1	coding	LjG1.1_chr3	12776919	12799683	22765	-		GO:0000166, GO:0005524, GO:0016020, GO:0016021, GO:0016887, GO:0042626, GO:0055085	Multidrug resistance protein ABC transporter family protein;interpro_id=IPR003439 (ABC transporter-like), IPR011527 (ABC transporter type 1%2C transmembrane domain), IPR027417 (P-loop containing nucleoside triphosphate hydrolase);gene_ontology_id=GO:0000166, GO:0005524, GO:0016020, GO:0016021, GO:0016887, GO:0042626, GO:0055085;best_blast_hit_tair=AT2G34660.3 multidrug resistance-associated protein 2;best_blast_hit_sprot=sp|Q42093|AB2C_ARATH ABC transporter C family member 2;best_blast_hit_trembl_plants=tr|V7BS39|V7BS39_PHAVU Uncharacterized protein, Multidrug resistance protein ABC transporter family protein;interpro_id=N.A.;gene_ontology_id=GO:0000166, GO:0005524, GO:0016020, GO:0016021, GO:0016887, GO:0042626, GO:0055085;best_blast_hit_tair=AT2G34660.3 multidrug resistance-associated protein 2;best_blast_hit_sprot=sp|Q42093|AB2C_ARATH ABC transporter C family member 2;best_blast_hit_trembl_plants=tr|V7BS39|V7BS39_PHAVU Uncharacterized protein, Multidrug resistance protein ABC transporter family protein;interpro_id=IPR003439 (ABC transporter-like), IPR011527 (ABC transporter type 1%2C transmembrane domain), IPR027417 (P-loop containing nucleoside triphosphate hydrolase);gene_ontology_id=GO:0000166, GO:0005524, GO:0016020, GO:0016021, GO:0016887, GO:0042626, GO:0055085;best_blast_hit_tair=AT1G30410.2 multidrug resistance-associated protein 13;best_blast_hit_sprot=sp|Q9C8H0|AB12C_ARATH ABC transporter C family member 12;best_blast_hit_trembl_plants=tr|A0A0S3SIW7|A0A0S3SIW7_PHAAN Uncharacterized protein, ABC transporter C family protein;interpro_id=IPR003439 (ABC transporter-like), IPR011527 (ABC transporter type 1%2C transmembrane domain), IPR027417 (P-loop containing nucleoside triphosphate hydrolase);gene_ontology_id=GO:0000166, GO:0005524, GO:0016020, GO:0016021, GO:0016887, GO:0042626, GO:0055085;best_blast_hit_tair=AT2G34660.3 multidrug resistance-associated protein 2;best_blast_hit_sprot=sp|Q42093|AB2C_ARATH ABC transporter C family member 2;best_blast_hit_trembl_plants=tr|V7BS39|V7BS39_PHAVU Uncharacterized protein	ABC transporter C family protein; TAIR: AT2G34660.3 multidrug resistance-associated protein 2; Swiss-Prot: sp|Q42093|AB2C_ARATH ABC transporter C family member 2; TrEMBL-Plants: tr|V7BS39|V7BS39_PHAVU Uncharacterized protein; Found in the gene: LotjaGi3g1v0103200, Multidrug resistance protein ABC transporter family protein; TAIR: AT1G30410.2 multidrug resistance-associated protein 13; Swiss-Prot: sp|Q9C8H0|AB12C_ARATH ABC transporter C family member 12; TrEMBL-Plants: tr|A0A0S3SIW7|A0A0S3SIW7_PHAAN Uncharacterized protein; Found in the gene: LotjaGi3g1v0103200, Multidrug resistance protein ABC transporter family protein; TAIR: AT2G34660.3 multidrug resistance-associated protein 2; Swiss-Prot: sp|Q42093|AB2C_ARATH ABC transporter C family member 2; TrEMBL-Plants: tr|V7BS39|V7BS39_PHAVU Uncharacterized protein; Found in the gene: LotjaGi3g1v0103200
LotjaGi3g1v0103200.6.nasc013	LotjaGi3g1v0103200	LotjaGi3g1v0103200	LotjaGi3g1v0103200.6.nasc013.p1																						TRUE	0.95789	1666	518	0.45917	8.64478	1	1	coding	LjG1.1_chr3	12776919	12799683	22765	-		GO:0000166, GO:0005524, GO:0016020, GO:0016021, GO:0016887, GO:0042626, GO:0055085	Multidrug resistance protein ABC transporter family protein;interpro_id=IPR003439 (ABC transporter-like), IPR011527 (ABC transporter type 1%2C transmembrane domain), IPR027417 (P-loop containing nucleoside triphosphate hydrolase);gene_ontology_id=GO:0000166, GO:0005524, GO:0016020, GO:0016021, GO:0016887, GO:0042626, GO:0055085;best_blast_hit_tair=AT2G34660.3 multidrug resistance-associated protein 2;best_blast_hit_sprot=sp|Q42093|AB2C_ARATH ABC transporter C family member 2;best_blast_hit_trembl_plants=tr|V7BS39|V7BS39_PHAVU Uncharacterized protein, Multidrug resistance protein ABC transporter family protein;interpro_id=N.A.;gene_ontology_id=GO:0000166, GO:0005524, GO:0016020, GO:0016021, GO:0016887, GO:0042626, GO:0055085;best_blast_hit_tair=AT2G34660.3 multidrug resistance-associated protein 2;best_blast_hit_sprot=sp|Q42093|AB2C_ARATH ABC transporter C family member 2;best_blast_hit_trembl_plants=tr|V7BS39|V7BS39_PHAVU Uncharacterized protein, Multidrug resistance protein ABC transporter family protein;interpro_id=IPR003439 (ABC transporter-like), IPR011527 (ABC transporter type 1%2C transmembrane domain), IPR027417 (P-loop containing nucleoside triphosphate hydrolase);gene_ontology_id=GO:0000166, GO:0005524, GO:0016020, GO:0016021, GO:0016887, GO:0042626, GO:0055085;best_blast_hit_tair=AT1G30410.2 multidrug resistance-associated protein 13;best_blast_hit_sprot=sp|Q9C8H0|AB12C_ARATH ABC transporter C family member 12;best_blast_hit_trembl_plants=tr|A0A0S3SIW7|A0A0S3SIW7_PHAAN Uncharacterized protein, ABC transporter C family protein;interpro_id=IPR003439 (ABC transporter-like), IPR011527 (ABC transporter type 1%2C transmembrane domain), IPR027417 (P-loop containing nucleoside triphosphate hydrolase);gene_ontology_id=GO:0000166, GO:0005524, GO:0016020, GO:0016021, GO:0016887, GO:0042626, GO:0055085;best_blast_hit_tair=AT2G34660.3 multidrug resistance-associated protein 2;best_blast_hit_sprot=sp|Q42093|AB2C_ARATH ABC transporter C family member 2;best_blast_hit_trembl_plants=tr|V7BS39|V7BS39_PHAVU Uncharacterized protein	ABC transporter C family protein; TAIR: AT2G34660.3 multidrug resistance-associated protein 2; Swiss-Prot: sp|Q42093|AB2C_ARATH ABC transporter C family member 2; TrEMBL-Plants: tr|V7BS39|V7BS39_PHAVU Uncharacterized protein; Found in the gene: LotjaGi3g1v0103200, Multidrug resistance protein ABC transporter family protein; TAIR: AT1G30410.2 multidrug resistance-associated protein 13; Swiss-Prot: sp|Q9C8H0|AB12C_ARATH ABC transporter C family member 12; TrEMBL-Plants: tr|A0A0S3SIW7|A0A0S3SIW7_PHAAN Uncharacterized protein; Found in the gene: LotjaGi3g1v0103200, Multidrug resistance protein ABC transporter family protein; TAIR: AT2G34660.3 multidrug resistance-associated protein 2; Swiss-Prot: sp|Q42093|AB2C_ARATH ABC transporter C family member 2; TrEMBL-Plants: tr|V7BS39|V7BS39_PHAVU Uncharacterized protein; Found in the gene: LotjaGi3g1v0103200
LotjaGi3g1v0103200.6.nasc014	LotjaGi3g1v0103200	LotjaGi3g1v0103200	LotjaGi3g1v0103200.6.nasc014.p1																						TRUE	0.95669	2821	528	0.35093	8.53602	1	1	coding	LjG1.1_chr3	12776919	12799683	22765	-		GO:0000166, GO:0005524, GO:0016020, GO:0016021, GO:0016887, GO:0042626, GO:0055085	Multidrug resistance protein ABC transporter family protein;interpro_id=IPR003439 (ABC transporter-like), IPR011527 (ABC transporter type 1%2C transmembrane domain), IPR027417 (P-loop containing nucleoside triphosphate hydrolase);gene_ontology_id=GO:0000166, GO:0005524, GO:0016020, GO:0016021, GO:0016887, GO:0042626, GO:0055085;best_blast_hit_tair=AT2G34660.3 multidrug resistance-associated protein 2;best_blast_hit_sprot=sp|Q42093|AB2C_ARATH ABC transporter C family member 2;best_blast_hit_trembl_plants=tr|V7BS39|V7BS39_PHAVU Uncharacterized protein, Multidrug resistance protein ABC transporter family protein;interpro_id=N.A.;gene_ontology_id=GO:0000166, GO:0005524, GO:0016020, GO:0016021, GO:0016887, GO:0042626, GO:0055085;best_blast_hit_tair=AT2G34660.3 multidrug resistance-associated protein 2;best_blast_hit_sprot=sp|Q42093|AB2C_ARATH ABC transporter C family member 2;best_blast_hit_trembl_plants=tr|V7BS39|V7BS39_PHAVU Uncharacterized protein, Multidrug resistance protein ABC transporter family protein;interpro_id=IPR003439 (ABC transporter-like), IPR011527 (ABC transporter type 1%2C transmembrane domain), IPR027417 (P-loop containing nucleoside triphosphate hydrolase);gene_ontology_id=GO:0000166, GO:0005524, GO:0016020, GO:0016021, GO:0016887, GO:0042626, GO:0055085;best_blast_hit_tair=AT1G30410.2 multidrug resistance-associated protein 13;best_blast_hit_sprot=sp|Q9C8H0|AB12C_ARATH ABC transporter C family member 12;best_blast_hit_trembl_plants=tr|A0A0S3SIW7|A0A0S3SIW7_PHAAN Uncharacterized protein, ABC transporter C family protein;interpro_id=IPR003439 (ABC transporter-like), IPR011527 (ABC transporter type 1%2C transmembrane domain), IPR027417 (P-loop containing nucleoside triphosphate hydrolase);gene_ontology_id=GO:0000166, GO:0005524, GO:0016020, GO:0016021, GO:0016887, GO:0042626, GO:0055085;best_blast_hit_tair=AT2G34660.3 multidrug resistance-associated protein 2;best_blast_hit_sprot=sp|Q42093|AB2C_ARATH ABC transporter C family member 2;best_blast_hit_trembl_plants=tr|V7BS39|V7BS39_PHAVU Uncharacterized protein	ABC transporter C family protein; TAIR: AT2G34660.3 multidrug resistance-associated protein 2; Swiss-Prot: sp|Q42093|AB2C_ARATH ABC transporter C family member 2; TrEMBL-Plants: tr|V7BS39|V7BS39_PHAVU Uncharacterized protein; Found in the gene: LotjaGi3g1v0103200, Multidrug resistance protein ABC transporter family protein; TAIR: AT1G30410.2 multidrug resistance-associated protein 13; Swiss-Prot: sp|Q9C8H0|AB12C_ARATH ABC transporter C family member 12; TrEMBL-Plants: tr|A0A0S3SIW7|A0A0S3SIW7_PHAAN Uncharacterized protein; Found in the gene: LotjaGi3g1v0103200, Multidrug resistance protein ABC transporter family protein; TAIR: AT2G34660.3 multidrug resistance-associated protein 2; Swiss-Prot: sp|Q42093|AB2C_ARATH ABC transporter C family member 2; TrEMBL-Plants: tr|V7BS39|V7BS39_PHAVU Uncharacterized protein; Found in the gene: LotjaGi3g1v0103200
LotjaGi3g1v0103200.6.nasc015	LotjaGi3g1v0103200	LotjaGi3g1v0103200	LotjaGi3g1v0103200.6.nasc015.p1																						TRUE	0.95394	2135	615	0.437	8.56438	1	1	coding	LjG1.1_chr3	12776919	12799683	22765	-		GO:0000166, GO:0005524, GO:0016020, GO:0016021, GO:0016887, GO:0042626, GO:0055085	Multidrug resistance protein ABC transporter family protein;interpro_id=IPR003439 (ABC transporter-like), IPR011527 (ABC transporter type 1%2C transmembrane domain), IPR027417 (P-loop containing nucleoside triphosphate hydrolase);gene_ontology_id=GO:0000166, GO:0005524, GO:0016020, GO:0016021, GO:0016887, GO:0042626, GO:0055085;best_blast_hit_tair=AT2G34660.3 multidrug resistance-associated protein 2;best_blast_hit_sprot=sp|Q42093|AB2C_ARATH ABC transporter C family member 2;best_blast_hit_trembl_plants=tr|V7BS39|V7BS39_PHAVU Uncharacterized protein, Multidrug resistance protein ABC transporter family protein;interpro_id=N.A.;gene_ontology_id=GO:0000166, GO:0005524, GO:0016020, GO:0016021, GO:0016887, GO:0042626, GO:0055085;best_blast_hit_tair=AT2G34660.3 multidrug resistance-associated protein 2;best_blast_hit_sprot=sp|Q42093|AB2C_ARATH ABC transporter C family member 2;best_blast_hit_trembl_plants=tr|V7BS39|V7BS39_PHAVU Uncharacterized protein, Multidrug resistance protein ABC transporter family protein;interpro_id=IPR003439 (ABC transporter-like), IPR011527 (ABC transporter type 1%2C transmembrane domain), IPR027417 (P-loop containing nucleoside triphosphate hydrolase);gene_ontology_id=GO:0000166, GO:0005524, GO:0016020, GO:0016021, GO:0016887, GO:0042626, GO:0055085;best_blast_hit_tair=AT1G30410.2 multidrug resistance-associated protein 13;best_blast_hit_sprot=sp|Q9C8H0|AB12C_ARATH ABC transporter C family member 12;best_blast_hit_trembl_plants=tr|A0A0S3SIW7|A0A0S3SIW7_PHAAN Uncharacterized protein, ABC transporter C family protein;interpro_id=IPR003439 (ABC transporter-like), IPR011527 (ABC transporter type 1%2C transmembrane domain), IPR027417 (P-loop containing nucleoside triphosphate hydrolase);gene_ontology_id=GO:0000166, GO:0005524, GO:0016020, GO:0016021, GO:0016887, GO:0042626, GO:0055085;best_blast_hit_tair=AT2G34660.3 multidrug resistance-associated protein 2;best_blast_hit_sprot=sp|Q42093|AB2C_ARATH ABC transporter C family member 2;best_blast_hit_trembl_plants=tr|V7BS39|V7BS39_PHAVU Uncharacterized protein	ABC transporter C family protein; TAIR: AT2G34660.3 multidrug resistance-associated protein 2; Swiss-Prot: sp|Q42093|AB2C_ARATH ABC transporter C family member 2; TrEMBL-Plants: tr|V7BS39|V7BS39_PHAVU Uncharacterized protein; Found in the gene: LotjaGi3g1v0103200, Multidrug resistance protein ABC transporter family protein; TAIR: AT1G30410.2 multidrug resistance-associated protein 13; Swiss-Prot: sp|Q9C8H0|AB12C_ARATH ABC transporter C family member 12; TrEMBL-Plants: tr|A0A0S3SIW7|A0A0S3SIW7_PHAAN Uncharacterized protein; Found in the gene: LotjaGi3g1v0103200, Multidrug resistance protein ABC transporter family protein; TAIR: AT2G34660.3 multidrug resistance-associated protein 2; Swiss-Prot: sp|Q42093|AB2C_ARATH ABC transporter C family member 2; TrEMBL-Plants: tr|V7BS39|V7BS39_PHAVU Uncharacterized protein; Found in the gene: LotjaGi3g1v0103200
LotjaGi3g1v0103200.6.nasc016	LotjaGi3g1v0103200	LotjaGi3g1v0103200	LotjaGi3g1v0103200.6.nasc016.p1																						TRUE	0.95364	3309	644	0.35019	8.60474	1	1	coding	LjG1.1_chr3	12776919	12799683	22765	-		GO:0000166, GO:0005524, GO:0016020, GO:0016021, GO:0016887, GO:0042626, GO:0055085	Multidrug resistance protein ABC transporter family protein;interpro_id=IPR003439 (ABC transporter-like), IPR011527 (ABC transporter type 1%2C transmembrane domain), IPR027417 (P-loop containing nucleoside triphosphate hydrolase);gene_ontology_id=GO:0000166, GO:0005524, GO:0016020, GO:0016021, GO:0016887, GO:0042626, GO:0055085;best_blast_hit_tair=AT2G34660.3 multidrug resistance-associated protein 2;best_blast_hit_sprot=sp|Q42093|AB2C_ARATH ABC transporter C family member 2;best_blast_hit_trembl_plants=tr|V7BS39|V7BS39_PHAVU Uncharacterized protein, Multidrug resistance protein ABC transporter family protein;interpro_id=N.A.;gene_ontology_id=GO:0000166, GO:0005524, GO:0016020, GO:0016021, GO:0016887, GO:0042626, GO:0055085;best_blast_hit_tair=AT2G34660.3 multidrug resistance-associated protein 2;best_blast_hit_sprot=sp|Q42093|AB2C_ARATH ABC transporter C family member 2;best_blast_hit_trembl_plants=tr|V7BS39|V7BS39_PHAVU Uncharacterized protein, Multidrug resistance protein ABC transporter family protein;interpro_id=IPR003439 (ABC transporter-like), IPR011527 (ABC transporter type 1%2C transmembrane domain), IPR027417 (P-loop containing nucleoside triphosphate hydrolase);gene_ontology_id=GO:0000166, GO:0005524, GO:0016020, GO:0016021, GO:0016887, GO:0042626, GO:0055085;best_blast_hit_tair=AT1G30410.2 multidrug resistance-associated protein 13;best_blast_hit_sprot=sp|Q9C8H0|AB12C_ARATH ABC transporter C family member 12;best_blast_hit_trembl_plants=tr|A0A0S3SIW7|A0A0S3SIW7_PHAAN Uncharacterized protein, ABC transporter C family protein;interpro_id=IPR003439 (ABC transporter-like), IPR011527 (ABC transporter type 1%2C transmembrane domain), IPR027417 (P-loop containing nucleoside triphosphate hydrolase);gene_ontology_id=GO:0000166, GO:0005524, GO:0016020, GO:0016021, GO:0016887, GO:0042626, GO:0055085;best_blast_hit_tair=AT2G34660.3 multidrug resistance-associated protein 2;best_blast_hit_sprot=sp|Q42093|AB2C_ARATH ABC transporter C family member 2;best_blast_hit_trembl_plants=tr|V7BS39|V7BS39_PHAVU Uncharacterized protein	ABC transporter C family protein; TAIR: AT2G34660.3 multidrug resistance-associated protein 2; Swiss-Prot: sp|Q42093|AB2C_ARATH ABC transporter C family member 2; TrEMBL-Plants: tr|V7BS39|V7BS39_PHAVU Uncharacterized protein; Found in the gene: LotjaGi3g1v0103200, Multidrug resistance protein ABC transporter family protein; TAIR: AT1G30410.2 multidrug resistance-associated protein 13; Swiss-Prot: sp|Q9C8H0|AB12C_ARATH ABC transporter C family member 12; TrEMBL-Plants: tr|A0A0S3SIW7|A0A0S3SIW7_PHAAN Uncharacterized protein; Found in the gene: LotjaGi3g1v0103200, Multidrug resistance protein ABC transporter family protein; TAIR: AT2G34660.3 multidrug resistance-associated protein 2; Swiss-Prot: sp|Q42093|AB2C_ARATH ABC transporter C family member 2; TrEMBL-Plants: tr|V7BS39|V7BS39_PHAVU Uncharacterized protein; Found in the gene: LotjaGi3g1v0103200
LotjaGi3g1v0103200.6.nasc017	LotjaGi3g1v0103200	LotjaGi3g1v0103200	LotjaGi3g1v0103200.6.nasc017.p1																						TRUE	0.95304	2287	712	0.47675	8.50475	1	1	coding	LjG1.1_chr3	12776919	12799683	22765	-		GO:0000166, GO:0005524, GO:0016020, GO:0016021, GO:0016887, GO:0042626, GO:0055085	Multidrug resistance protein ABC transporter family protein;interpro_id=IPR003439 (ABC transporter-like), IPR011527 (ABC transporter type 1%2C transmembrane domain), IPR027417 (P-loop containing nucleoside triphosphate hydrolase);gene_ontology_id=GO:0000166, GO:0005524, GO:0016020, GO:0016021, GO:0016887, GO:0042626, GO:0055085;best_blast_hit_tair=AT2G34660.3 multidrug resistance-associated protein 2;best_blast_hit_sprot=sp|Q42093|AB2C_ARATH ABC transporter C family member 2;best_blast_hit_trembl_plants=tr|V7BS39|V7BS39_PHAVU Uncharacterized protein, Multidrug resistance protein ABC transporter family protein;interpro_id=N.A.;gene_ontology_id=GO:0000166, GO:0005524, GO:0016020, GO:0016021, GO:0016887, GO:0042626, GO:0055085;best_blast_hit_tair=AT2G34660.3 multidrug resistance-associated protein 2;best_blast_hit_sprot=sp|Q42093|AB2C_ARATH ABC transporter C family member 2;best_blast_hit_trembl_plants=tr|V7BS39|V7BS39_PHAVU Uncharacterized protein, Multidrug resistance protein ABC transporter family protein;interpro_id=IPR003439 (ABC transporter-like), IPR011527 (ABC transporter type 1%2C transmembrane domain), IPR027417 (P-loop containing nucleoside triphosphate hydrolase);gene_ontology_id=GO:0000166, GO:0005524, GO:0016020, GO:0016021, GO:0016887, GO:0042626, GO:0055085;best_blast_hit_tair=AT1G30410.2 multidrug resistance-associated protein 13;best_blast_hit_sprot=sp|Q9C8H0|AB12C_ARATH ABC transporter C family member 12;best_blast_hit_trembl_plants=tr|A0A0S3SIW7|A0A0S3SIW7_PHAAN Uncharacterized protein, ABC transporter C family protein;interpro_id=IPR003439 (ABC transporter-like), IPR011527 (ABC transporter type 1%2C transmembrane domain), IPR027417 (P-loop containing nucleoside triphosphate hydrolase);gene_ontology_id=GO:0000166, GO:0005524, GO:0016020, GO:0016021, GO:0016887, GO:0042626, GO:0055085;best_blast_hit_tair=AT2G34660.3 multidrug resistance-associated protein 2;best_blast_hit_sprot=sp|Q42093|AB2C_ARATH ABC transporter C family member 2;best_blast_hit_trembl_plants=tr|V7BS39|V7BS39_PHAVU Uncharacterized protein	ABC transporter C family protein; TAIR: AT2G34660.3 multidrug resistance-associated protein 2; Swiss-Prot: sp|Q42093|AB2C_ARATH ABC transporter C family member 2; TrEMBL-Plants: tr|V7BS39|V7BS39_PHAVU Uncharacterized protein; Found in the gene: LotjaGi3g1v0103200, Multidrug resistance protein ABC transporter family protein; TAIR: AT1G30410.2 multidrug resistance-associated protein 13; Swiss-Prot: sp|Q9C8H0|AB12C_ARATH ABC transporter C family member 12; TrEMBL-Plants: tr|A0A0S3SIW7|A0A0S3SIW7_PHAAN Uncharacterized protein; Found in the gene: LotjaGi3g1v0103200, Multidrug resistance protein ABC transporter family protein; TAIR: AT2G34660.3 multidrug resistance-associated protein 2; Swiss-Prot: sp|Q42093|AB2C_ARATH ABC transporter C family member 2; TrEMBL-Plants: tr|V7BS39|V7BS39_PHAVU Uncharacterized protein; Found in the gene: LotjaGi3g1v0103200
LotjaGi3g1v0103200.6.nasc018	LotjaGi3g1v0103200	LotjaGi3g1v0103200																									2371	759	0.48171	8.5531	-1	0.999139	coding	LjG1.1_chr3	12776919	12799683	22765	-		GO:0000166, GO:0005524, GO:0016020, GO:0016021, GO:0016887, GO:0042626, GO:0055085	Multidrug resistance protein ABC transporter family protein;interpro_id=IPR003439 (ABC transporter-like), IPR011527 (ABC transporter type 1%2C transmembrane domain), IPR027417 (P-loop containing nucleoside triphosphate hydrolase);gene_ontology_id=GO:0000166, GO:0005524, GO:0016020, GO:0016021, GO:0016887, GO:0042626, GO:0055085;best_blast_hit_tair=AT2G34660.3 multidrug resistance-associated protein 2;best_blast_hit_sprot=sp|Q42093|AB2C_ARATH ABC transporter C family member 2;best_blast_hit_trembl_plants=tr|V7BS39|V7BS39_PHAVU Uncharacterized protein, Multidrug resistance protein ABC transporter family protein;interpro_id=N.A.;gene_ontology_id=GO:0000166, GO:0005524, GO:0016020, GO:0016021, GO:0016887, GO:0042626, GO:0055085;best_blast_hit_tair=AT2G34660.3 multidrug resistance-associated protein 2;best_blast_hit_sprot=sp|Q42093|AB2C_ARATH ABC transporter C family member 2;best_blast_hit_trembl_plants=tr|V7BS39|V7BS39_PHAVU Uncharacterized protein, Multidrug resistance protein ABC transporter family protein;interpro_id=IPR003439 (ABC transporter-like), IPR011527 (ABC transporter type 1%2C transmembrane domain), IPR027417 (P-loop containing nucleoside triphosphate hydrolase);gene_ontology_id=GO:0000166, GO:0005524, GO:0016020, GO:0016021, GO:0016887, GO:0042626, GO:0055085;best_blast_hit_tair=AT1G30410.2 multidrug resistance-associated protein 13;best_blast_hit_sprot=sp|Q9C8H0|AB12C_ARATH ABC transporter C family member 12;best_blast_hit_trembl_plants=tr|A0A0S3SIW7|A0A0S3SIW7_PHAAN Uncharacterized protein, ABC transporter C family protein;interpro_id=IPR003439 (ABC transporter-like), IPR011527 (ABC transporter type 1%2C transmembrane domain), IPR027417 (P-loop containing nucleoside triphosphate hydrolase);gene_ontology_id=GO:0000166, GO:0005524, GO:0016020, GO:0016021, GO:0016887, GO:0042626, GO:0055085;best_blast_hit_tair=AT2G34660.3 multidrug resistance-associated protein 2;best_blast_hit_sprot=sp|Q42093|AB2C_ARATH ABC transporter C family member 2;best_blast_hit_trembl_plants=tr|V7BS39|V7BS39_PHAVU Uncharacterized protein	ABC transporter C family protein; TAIR: AT2G34660.3 multidrug resistance-associated protein 2; Swiss-Prot: sp|Q42093|AB2C_ARATH ABC transporter C family member 2; TrEMBL-Plants: tr|V7BS39|V7BS39_PHAVU Uncharacterized protein; Found in the gene: LotjaGi3g1v0103200, Multidrug resistance protein ABC transporter family protein; TAIR: AT1G30410.2 multidrug resistance-associated protein 13; Swiss-Prot: sp|Q9C8H0|AB12C_ARATH ABC transporter C family member 12; TrEMBL-Plants: tr|A0A0S3SIW7|A0A0S3SIW7_PHAAN Uncharacterized protein; Found in the gene: LotjaGi3g1v0103200, Multidrug resistance protein ABC transporter family protein; TAIR: AT2G34660.3 multidrug resistance-associated protein 2; Swiss-Prot: sp|Q42093|AB2C_ARATH ABC transporter C family member 2; TrEMBL-Plants: tr|V7BS39|V7BS39_PHAVU Uncharacterized protein; Found in the gene: LotjaGi3g1v0103200
LotjaGi3g1v0103200.6.nasc019	LotjaGi3g1v0103200	LotjaGi3g1v0103200	LotjaGi3g1v0103200.6.nasc019.p1																						TRUE	0.96851	2638	796	0.48247	7.98952	1	1	coding	LjG1.1_chr3	12776919	12799683	22765	-		GO:0000166, GO:0005524, GO:0016020, GO:0016021, GO:0016887, GO:0042626, GO:0055085	Multidrug resistance protein ABC transporter family protein;interpro_id=IPR003439 (ABC transporter-like), IPR011527 (ABC transporter type 1%2C transmembrane domain), IPR027417 (P-loop containing nucleoside triphosphate hydrolase);gene_ontology_id=GO:0000166, GO:0005524, GO:0016020, GO:0016021, GO:0016887, GO:0042626, GO:0055085;best_blast_hit_tair=AT2G34660.3 multidrug resistance-associated protein 2;best_blast_hit_sprot=sp|Q42093|AB2C_ARATH ABC transporter C family member 2;best_blast_hit_trembl_plants=tr|V7BS39|V7BS39_PHAVU Uncharacterized protein, Multidrug resistance protein ABC transporter family protein;interpro_id=N.A.;gene_ontology_id=GO:0000166, GO:0005524, GO:0016020, GO:0016021, GO:0016887, GO:0042626, GO:0055085;best_blast_hit_tair=AT2G34660.3 multidrug resistance-associated protein 2;best_blast_hit_sprot=sp|Q42093|AB2C_ARATH ABC transporter C family member 2;best_blast_hit_trembl_plants=tr|V7BS39|V7BS39_PHAVU Uncharacterized protein, Multidrug resistance protein ABC transporter family protein;interpro_id=IPR003439 (ABC transporter-like), IPR011527 (ABC transporter type 1%2C transmembrane domain), IPR027417 (P-loop containing nucleoside triphosphate hydrolase);gene_ontology_id=GO:0000166, GO:0005524, GO:0016020, GO:0016021, GO:0016887, GO:0042626, GO:0055085;best_blast_hit_tair=AT1G30410.2 multidrug resistance-associated protein 13;best_blast_hit_sprot=sp|Q9C8H0|AB12C_ARATH ABC transporter C family member 12;best_blast_hit_trembl_plants=tr|A0A0S3SIW7|A0A0S3SIW7_PHAAN Uncharacterized protein, ABC transporter C family protein;interpro_id=IPR003439 (ABC transporter-like), IPR011527 (ABC transporter type 1%2C transmembrane domain), IPR027417 (P-loop containing nucleoside triphosphate hydrolase);gene_ontology_id=GO:0000166, GO:0005524, GO:0016020, GO:0016021, GO:0016887, GO:0042626, GO:0055085;best_blast_hit_tair=AT2G34660.3 multidrug resistance-associated protein 2;best_blast_hit_sprot=sp|Q42093|AB2C_ARATH ABC transporter C family member 2;best_blast_hit_trembl_plants=tr|V7BS39|V7BS39_PHAVU Uncharacterized protein	ABC transporter C family protein; TAIR: AT2G34660.3 multidrug resistance-associated protein 2; Swiss-Prot: sp|Q42093|AB2C_ARATH ABC transporter C family member 2; TrEMBL-Plants: tr|V7BS39|V7BS39_PHAVU Uncharacterized protein; Found in the gene: LotjaGi3g1v0103200, Multidrug resistance protein ABC transporter family protein; TAIR: AT1G30410.2 multidrug resistance-associated protein 13; Swiss-Prot: sp|Q9C8H0|AB12C_ARATH ABC transporter C family member 12; TrEMBL-Plants: tr|A0A0S3SIW7|A0A0S3SIW7_PHAAN Uncharacterized protein; Found in the gene: LotjaGi3g1v0103200, Multidrug resistance protein ABC transporter family protein; TAIR: AT2G34660.3 multidrug resistance-associated protein 2; Swiss-Prot: sp|Q42093|AB2C_ARATH ABC transporter C family member 2; TrEMBL-Plants: tr|V7BS39|V7BS39_PHAVU Uncharacterized protein; Found in the gene: LotjaGi3g1v0103200
LotjaGi3g1v0103200.6.nasc020	LotjaGi3g1v0103200	LotjaGi3g1v0103200	LotjaGi3g1v0103200.6.nasc020.p1																						TRUE	0.97273	3198	914	0.46533	6.84111	1	1	coding	LjG1.1_chr3	12776919	12799683	22765	-		GO:0000166, GO:0005524, GO:0016020, GO:0016021, GO:0016887, GO:0042626, GO:0055085	Multidrug resistance protein ABC transporter family protein;interpro_id=IPR003439 (ABC transporter-like), IPR011527 (ABC transporter type 1%2C transmembrane domain), IPR027417 (P-loop containing nucleoside triphosphate hydrolase);gene_ontology_id=GO:0000166, GO:0005524, GO:0016020, GO:0016021, GO:0016887, GO:0042626, GO:0055085;best_blast_hit_tair=AT2G34660.3 multidrug resistance-associated protein 2;best_blast_hit_sprot=sp|Q42093|AB2C_ARATH ABC transporter C family member 2;best_blast_hit_trembl_plants=tr|V7BS39|V7BS39_PHAVU Uncharacterized protein, Multidrug resistance protein ABC transporter family protein;interpro_id=N.A.;gene_ontology_id=GO:0000166, GO:0005524, GO:0016020, GO:0016021, GO:0016887, GO:0042626, GO:0055085;best_blast_hit_tair=AT2G34660.3 multidrug resistance-associated protein 2;best_blast_hit_sprot=sp|Q42093|AB2C_ARATH ABC transporter C family member 2;best_blast_hit_trembl_plants=tr|V7BS39|V7BS39_PHAVU Uncharacterized protein, Multidrug resistance protein ABC transporter family protein;interpro_id=IPR003439 (ABC transporter-like), IPR011527 (ABC transporter type 1%2C transmembrane domain), IPR027417 (P-loop containing nucleoside triphosphate hydrolase);gene_ontology_id=GO:0000166, GO:0005524, GO:0016020, GO:0016021, GO:0016887, GO:0042626, GO:0055085;best_blast_hit_tair=AT1G30410.2 multidrug resistance-associated protein 13;best_blast_hit_sprot=sp|Q9C8H0|AB12C_ARATH ABC transporter C family member 12;best_blast_hit_trembl_plants=tr|A0A0S3SIW7|A0A0S3SIW7_PHAAN Uncharacterized protein, ABC transporter C family protein;interpro_id=IPR003439 (ABC transporter-like), IPR011527 (ABC transporter type 1%2C transmembrane domain), IPR027417 (P-loop containing nucleoside triphosphate hydrolase);gene_ontology_id=GO:0000166, GO:0005524, GO:0016020, GO:0016021, GO:0016887, GO:0042626, GO:0055085;best_blast_hit_tair=AT2G34660.3 multidrug resistance-associated protein 2;best_blast_hit_sprot=sp|Q42093|AB2C_ARATH ABC transporter C family member 2;best_blast_hit_trembl_plants=tr|V7BS39|V7BS39_PHAVU Uncharacterized protein	ABC transporter C family protein; TAIR: AT2G34660.3 multidrug resistance-associated protein 2; Swiss-Prot: sp|Q42093|AB2C_ARATH ABC transporter C family member 2; TrEMBL-Plants: tr|V7BS39|V7BS39_PHAVU Uncharacterized protein; Found in the gene: LotjaGi3g1v0103200, Multidrug resistance protein ABC transporter family protein; TAIR: AT1G30410.2 multidrug resistance-associated protein 13; Swiss-Prot: sp|Q9C8H0|AB12C_ARATH ABC transporter C family member 12; TrEMBL-Plants: tr|A0A0S3SIW7|A0A0S3SIW7_PHAAN Uncharacterized protein; Found in the gene: LotjaGi3g1v0103200, Multidrug resistance protein ABC transporter family protein; TAIR: AT2G34660.3 multidrug resistance-associated protein 2; Swiss-Prot: sp|Q42093|AB2C_ARATH ABC transporter C family member 2; TrEMBL-Plants: tr|V7BS39|V7BS39_PHAVU Uncharacterized protein; Found in the gene: LotjaGi3g1v0103200
LotjaGi3g1v0103200.6.nasc021	LotjaGi3g1v0103200	LotjaGi3g1v0103200	LotjaGi3g1v0103200.6.nasc021.p1																						TRUE	0.97384	3233	1005	0.48991	6.66877	1	1	coding	LjG1.1_chr3	12776919	12799683	22765	-		GO:0000166, GO:0005524, GO:0016020, GO:0016021, GO:0016887, GO:0042626, GO:0055085	Multidrug resistance protein ABC transporter family protein;interpro_id=IPR003439 (ABC transporter-like), IPR011527 (ABC transporter type 1%2C transmembrane domain), IPR027417 (P-loop containing nucleoside triphosphate hydrolase);gene_ontology_id=GO:0000166, GO:0005524, GO:0016020, GO:0016021, GO:0016887, GO:0042626, GO:0055085;best_blast_hit_tair=AT2G34660.3 multidrug resistance-associated protein 2;best_blast_hit_sprot=sp|Q42093|AB2C_ARATH ABC transporter C family member 2;best_blast_hit_trembl_plants=tr|V7BS39|V7BS39_PHAVU Uncharacterized protein, Multidrug resistance protein ABC transporter family protein;interpro_id=N.A.;gene_ontology_id=GO:0000166, GO:0005524, GO:0016020, GO:0016021, GO:0016887, GO:0042626, GO:0055085;best_blast_hit_tair=AT2G34660.3 multidrug resistance-associated protein 2;best_blast_hit_sprot=sp|Q42093|AB2C_ARATH ABC transporter C family member 2;best_blast_hit_trembl_plants=tr|V7BS39|V7BS39_PHAVU Uncharacterized protein, Multidrug resistance protein ABC transporter family protein;interpro_id=IPR003439 (ABC transporter-like), IPR011527 (ABC transporter type 1%2C transmembrane domain), IPR027417 (P-loop containing nucleoside triphosphate hydrolase);gene_ontology_id=GO:0000166, GO:0005524, GO:0016020, GO:0016021, GO:0016887, GO:0042626, GO:0055085;best_blast_hit_tair=AT1G30410.2 multidrug resistance-associated protein 13;best_blast_hit_sprot=sp|Q9C8H0|AB12C_ARATH ABC transporter C family member 12;best_blast_hit_trembl_plants=tr|A0A0S3SIW7|A0A0S3SIW7_PHAAN Uncharacterized protein, ABC transporter C family protein;interpro_id=IPR003439 (ABC transporter-like), IPR011527 (ABC transporter type 1%2C transmembrane domain), IPR027417 (P-loop containing nucleoside triphosphate hydrolase);gene_ontology_id=GO:0000166, GO:0005524, GO:0016020, GO:0016021, GO:0016887, GO:0042626, GO:0055085;best_blast_hit_tair=AT2G34660.3 multidrug resistance-associated protein 2;best_blast_hit_sprot=sp|Q42093|AB2C_ARATH ABC transporter C family member 2;best_blast_hit_trembl_plants=tr|V7BS39|V7BS39_PHAVU Uncharacterized protein	ABC transporter C family protein; TAIR: AT2G34660.3 multidrug resistance-associated protein 2; Swiss-Prot: sp|Q42093|AB2C_ARATH ABC transporter C family member 2; TrEMBL-Plants: tr|V7BS39|V7BS39_PHAVU Uncharacterized protein; Found in the gene: LotjaGi3g1v0103200, Multidrug resistance protein ABC transporter family protein; TAIR: AT1G30410.2 multidrug resistance-associated protein 13; Swiss-Prot: sp|Q9C8H0|AB12C_ARATH ABC transporter C family member 12; TrEMBL-Plants: tr|A0A0S3SIW7|A0A0S3SIW7_PHAAN Uncharacterized protein; Found in the gene: LotjaGi3g1v0103200, Multidrug resistance protein ABC transporter family protein; TAIR: AT2G34660.3 multidrug resistance-associated protein 2; Swiss-Prot: sp|Q42093|AB2C_ARATH ABC transporter C family member 2; TrEMBL-Plants: tr|V7BS39|V7BS39_PHAVU Uncharacterized protein; Found in the gene: LotjaGi3g1v0103200
LotjaGi3g1v0103200.6.nasc022	LotjaGi3g1v0103200	LotjaGi3g1v0103200	LotjaGi3g1v0103200.6.nasc022.p1																						TRUE	0.97772	4164	1083	0.48123	7.11399	1	1	coding	LjG1.1_chr3	12776919	12799683	22765	-		GO:0000166, GO:0005524, GO:0016020, GO:0016021, GO:0016887, GO:0042626, GO:0055085	Multidrug resistance protein ABC transporter family protein;interpro_id=IPR003439 (ABC transporter-like), IPR011527 (ABC transporter type 1%2C transmembrane domain), IPR027417 (P-loop containing nucleoside triphosphate hydrolase);gene_ontology_id=GO:0000166, GO:0005524, GO:0016020, GO:0016021, GO:0016887, GO:0042626, GO:0055085;best_blast_hit_tair=AT2G34660.3 multidrug resistance-associated protein 2;best_blast_hit_sprot=sp|Q42093|AB2C_ARATH ABC transporter C family member 2;best_blast_hit_trembl_plants=tr|V7BS39|V7BS39_PHAVU Uncharacterized protein, Multidrug resistance protein ABC transporter family protein;interpro_id=N.A.;gene_ontology_id=GO:0000166, GO:0005524, GO:0016020, GO:0016021, GO:0016887, GO:0042626, GO:0055085;best_blast_hit_tair=AT2G34660.3 multidrug resistance-associated protein 2;best_blast_hit_sprot=sp|Q42093|AB2C_ARATH ABC transporter C family member 2;best_blast_hit_trembl_plants=tr|V7BS39|V7BS39_PHAVU Uncharacterized protein, Multidrug resistance protein ABC transporter family protein;interpro_id=IPR003439 (ABC transporter-like), IPR011527 (ABC transporter type 1%2C transmembrane domain), IPR027417 (P-loop containing nucleoside triphosphate hydrolase);gene_ontology_id=GO:0000166, GO:0005524, GO:0016020, GO:0016021, GO:0016887, GO:0042626, GO:0055085;best_blast_hit_tair=AT1G30410.2 multidrug resistance-associated protein 13;best_blast_hit_sprot=sp|Q9C8H0|AB12C_ARATH ABC transporter C family member 12;best_blast_hit_trembl_plants=tr|A0A0S3SIW7|A0A0S3SIW7_PHAAN Uncharacterized protein, ABC transporter C family protein;interpro_id=IPR003439 (ABC transporter-like), IPR011527 (ABC transporter type 1%2C transmembrane domain), IPR027417 (P-loop containing nucleoside triphosphate hydrolase);gene_ontology_id=GO:0000166, GO:0005524, GO:0016020, GO:0016021, GO:0016887, GO:0042626, GO:0055085;best_blast_hit_tair=AT2G34660.3 multidrug resistance-associated protein 2;best_blast_hit_sprot=sp|Q42093|AB2C_ARATH ABC transporter C family member 2;best_blast_hit_trembl_plants=tr|V7BS39|V7BS39_PHAVU Uncharacterized protein	ABC transporter C family protein; TAIR: AT2G34660.3 multidrug resistance-associated protein 2; Swiss-Prot: sp|Q42093|AB2C_ARATH ABC transporter C family member 2; TrEMBL-Plants: tr|V7BS39|V7BS39_PHAVU Uncharacterized protein; Found in the gene: LotjaGi3g1v0103200, Multidrug resistance protein ABC transporter family protein; TAIR: AT1G30410.2 multidrug resistance-associated protein 13; Swiss-Prot: sp|Q9C8H0|AB12C_ARATH ABC transporter C family member 12; TrEMBL-Plants: tr|A0A0S3SIW7|A0A0S3SIW7_PHAAN Uncharacterized protein; Found in the gene: LotjaGi3g1v0103200, Multidrug resistance protein ABC transporter family protein; TAIR: AT2G34660.3 multidrug resistance-associated protein 2; Swiss-Prot: sp|Q42093|AB2C_ARATH ABC transporter C family member 2; TrEMBL-Plants: tr|V7BS39|V7BS39_PHAVU Uncharacterized protein; Found in the gene: LotjaGi3g1v0103200
LotjaGi3g1v0103200.6.nasc023	LotjaGi3g1v0103200	LotjaGi3g1v0103200	LotjaGi3g1v0103200.6.nasc023.p1																						TRUE	0.98031	4626	1334	0.48556	8.02175	1	1	coding	LjG1.1_chr3	12776919	12799683	22765	-		GO:0000166, GO:0005524, GO:0016020, GO:0016021, GO:0016887, GO:0042626, GO:0055085	Multidrug resistance protein ABC transporter family protein;interpro_id=IPR003439 (ABC transporter-like), IPR011527 (ABC transporter type 1%2C transmembrane domain), IPR027417 (P-loop containing nucleoside triphosphate hydrolase);gene_ontology_id=GO:0000166, GO:0005524, GO:0016020, GO:0016021, GO:0016887, GO:0042626, GO:0055085;best_blast_hit_tair=AT2G34660.3 multidrug resistance-associated protein 2;best_blast_hit_sprot=sp|Q42093|AB2C_ARATH ABC transporter C family member 2;best_blast_hit_trembl_plants=tr|V7BS39|V7BS39_PHAVU Uncharacterized protein, Multidrug resistance protein ABC transporter family protein;interpro_id=N.A.;gene_ontology_id=GO:0000166, GO:0005524, GO:0016020, GO:0016021, GO:0016887, GO:0042626, GO:0055085;best_blast_hit_tair=AT2G34660.3 multidrug resistance-associated protein 2;best_blast_hit_sprot=sp|Q42093|AB2C_ARATH ABC transporter C family member 2;best_blast_hit_trembl_plants=tr|V7BS39|V7BS39_PHAVU Uncharacterized protein, Multidrug resistance protein ABC transporter family protein;interpro_id=IPR003439 (ABC transporter-like), IPR011527 (ABC transporter type 1%2C transmembrane domain), IPR027417 (P-loop containing nucleoside triphosphate hydrolase);gene_ontology_id=GO:0000166, GO:0005524, GO:0016020, GO:0016021, GO:0016887, GO:0042626, GO:0055085;best_blast_hit_tair=AT1G30410.2 multidrug resistance-associated protein 13;best_blast_hit_sprot=sp|Q9C8H0|AB12C_ARATH ABC transporter C family member 12;best_blast_hit_trembl_plants=tr|A0A0S3SIW7|A0A0S3SIW7_PHAAN Uncharacterized protein, ABC transporter C family protein;interpro_id=IPR003439 (ABC transporter-like), IPR011527 (ABC transporter type 1%2C transmembrane domain), IPR027417 (P-loop containing nucleoside triphosphate hydrolase);gene_ontology_id=GO:0000166, GO:0005524, GO:0016020, GO:0016021, GO:0016887, GO:0042626, GO:0055085;best_blast_hit_tair=AT2G34660.3 multidrug resistance-associated protein 2;best_blast_hit_sprot=sp|Q42093|AB2C_ARATH ABC transporter C family member 2;best_blast_hit_trembl_plants=tr|V7BS39|V7BS39_PHAVU Uncharacterized protein	ABC transporter C family protein; TAIR: AT2G34660.3 multidrug resistance-associated protein 2; Swiss-Prot: sp|Q42093|AB2C_ARATH ABC transporter C family member 2; TrEMBL-Plants: tr|V7BS39|V7BS39_PHAVU Uncharacterized protein; Found in the gene: LotjaGi3g1v0103200, Multidrug resistance protein ABC transporter family protein; TAIR: AT1G30410.2 multidrug resistance-associated protein 13; Swiss-Prot: sp|Q9C8H0|AB12C_ARATH ABC transporter C family member 12; TrEMBL-Plants: tr|A0A0S3SIW7|A0A0S3SIW7_PHAAN Uncharacterized protein; Found in the gene: LotjaGi3g1v0103200, Multidrug resistance protein ABC transporter family protein; TAIR: AT2G34660.3 multidrug resistance-associated protein 2; Swiss-Prot: sp|Q42093|AB2C_ARATH ABC transporter C family member 2; TrEMBL-Plants: tr|V7BS39|V7BS39_PHAVU Uncharacterized protein; Found in the gene: LotjaGi3g1v0103200
LotjaGi3g1v0103200.6.nasc024	LotjaGi3g1v0103200	LotjaGi3g1v0103200	LotjaGi3g1v0103200.6.nasc024.p1																						TRUE	0.98026	4458	1377	0.48556	7.44832	1	1	coding	LjG1.1_chr3	12776919	12799683	22765	-		GO:0000166, GO:0005524, GO:0016020, GO:0016021, GO:0016887, GO:0042626, GO:0055085	Multidrug resistance protein ABC transporter family protein;interpro_id=IPR003439 (ABC transporter-like), IPR011527 (ABC transporter type 1%2C transmembrane domain), IPR027417 (P-loop containing nucleoside triphosphate hydrolase);gene_ontology_id=GO:0000166, GO:0005524, GO:0016020, GO:0016021, GO:0016887, GO:0042626, GO:0055085;best_blast_hit_tair=AT2G34660.3 multidrug resistance-associated protein 2;best_blast_hit_sprot=sp|Q42093|AB2C_ARATH ABC transporter C family member 2;best_blast_hit_trembl_plants=tr|V7BS39|V7BS39_PHAVU Uncharacterized protein, Multidrug resistance protein ABC transporter family protein;interpro_id=N.A.;gene_ontology_id=GO:0000166, GO:0005524, GO:0016020, GO:0016021, GO:0016887, GO:0042626, GO:0055085;best_blast_hit_tair=AT2G34660.3 multidrug resistance-associated protein 2;best_blast_hit_sprot=sp|Q42093|AB2C_ARATH ABC transporter C family member 2;best_blast_hit_trembl_plants=tr|V7BS39|V7BS39_PHAVU Uncharacterized protein, Multidrug resistance protein ABC transporter family protein;interpro_id=IPR003439 (ABC transporter-like), IPR011527 (ABC transporter type 1%2C transmembrane domain), IPR027417 (P-loop containing nucleoside triphosphate hydrolase);gene_ontology_id=GO:0000166, GO:0005524, GO:0016020, GO:0016021, GO:0016887, GO:0042626, GO:0055085;best_blast_hit_tair=AT1G30410.2 multidrug resistance-associated protein 13;best_blast_hit_sprot=sp|Q9C8H0|AB12C_ARATH ABC transporter C family member 12;best_blast_hit_trembl_plants=tr|A0A0S3SIW7|A0A0S3SIW7_PHAAN Uncharacterized protein, ABC transporter C family protein;interpro_id=IPR003439 (ABC transporter-like), IPR011527 (ABC transporter type 1%2C transmembrane domain), IPR027417 (P-loop containing nucleoside triphosphate hydrolase);gene_ontology_id=GO:0000166, GO:0005524, GO:0016020, GO:0016021, GO:0016887, GO:0042626, GO:0055085;best_blast_hit_tair=AT2G34660.3 multidrug resistance-associated protein 2;best_blast_hit_sprot=sp|Q42093|AB2C_ARATH ABC transporter C family member 2;best_blast_hit_trembl_plants=tr|V7BS39|V7BS39_PHAVU Uncharacterized protein	ABC transporter C family protein; TAIR: AT2G34660.3 multidrug resistance-associated protein 2; Swiss-Prot: sp|Q42093|AB2C_ARATH ABC transporter C family member 2; TrEMBL-Plants: tr|V7BS39|V7BS39_PHAVU Uncharacterized protein; Found in the gene: LotjaGi3g1v0103200, Multidrug resistance protein ABC transporter family protein; TAIR: AT1G30410.2 multidrug resistance-associated protein 13; Swiss-Prot: sp|Q9C8H0|AB12C_ARATH ABC transporter C family member 12; TrEMBL-Plants: tr|A0A0S3SIW7|A0A0S3SIW7_PHAAN Uncharacterized protein; Found in the gene: LotjaGi3g1v0103200, Multidrug resistance protein ABC transporter family protein; TAIR: AT2G34660.3 multidrug resistance-associated protein 2; Swiss-Prot: sp|Q42093|AB2C_ARATH ABC transporter C family member 2; TrEMBL-Plants: tr|V7BS39|V7BS39_PHAVU Uncharacterized protein; Found in the gene: LotjaGi3g1v0103200
LotjaGi3g1v0103200.6.nasc025	LotjaGi3g1v0103200	LotjaGi3g1v0103200	LotjaGi3g1v0103200.6.nasc025.p1																						TRUE	0.98081	5479	1473	0.48556	7.81036	1	1	coding	LjG1.1_chr3	12776919	12799683	22765	-		GO:0000166, GO:0005524, GO:0016020, GO:0016021, GO:0016887, GO:0042626, GO:0055085	Multidrug resistance protein ABC transporter family protein;interpro_id=IPR003439 (ABC transporter-like), IPR011527 (ABC transporter type 1%2C transmembrane domain), IPR027417 (P-loop containing nucleoside triphosphate hydrolase);gene_ontology_id=GO:0000166, GO:0005524, GO:0016020, GO:0016021, GO:0016887, GO:0042626, GO:0055085;best_blast_hit_tair=AT2G34660.3 multidrug resistance-associated protein 2;best_blast_hit_sprot=sp|Q42093|AB2C_ARATH ABC transporter C family member 2;best_blast_hit_trembl_plants=tr|V7BS39|V7BS39_PHAVU Uncharacterized protein, Multidrug resistance protein ABC transporter family protein;interpro_id=N.A.;gene_ontology_id=GO:0000166, GO:0005524, GO:0016020, GO:0016021, GO:0016887, GO:0042626, GO:0055085;best_blast_hit_tair=AT2G34660.3 multidrug resistance-associated protein 2;best_blast_hit_sprot=sp|Q42093|AB2C_ARATH ABC transporter C family member 2;best_blast_hit_trembl_plants=tr|V7BS39|V7BS39_PHAVU Uncharacterized protein, Multidrug resistance protein ABC transporter family protein;interpro_id=IPR003439 (ABC transporter-like), IPR011527 (ABC transporter type 1%2C transmembrane domain), IPR027417 (P-loop containing nucleoside triphosphate hydrolase);gene_ontology_id=GO:0000166, GO:0005524, GO:0016020, GO:0016021, GO:0016887, GO:0042626, GO:0055085;best_blast_hit_tair=AT1G30410.2 multidrug resistance-associated protein 13;best_blast_hit_sprot=sp|Q9C8H0|AB12C_ARATH ABC transporter C family member 12;best_blast_hit_trembl_plants=tr|A0A0S3SIW7|A0A0S3SIW7_PHAAN Uncharacterized protein, ABC transporter C family protein;interpro_id=IPR003439 (ABC transporter-like), IPR011527 (ABC transporter type 1%2C transmembrane domain), IPR027417 (P-loop containing nucleoside triphosphate hydrolase);gene_ontology_id=GO:0000166, GO:0005524, GO:0016020, GO:0016021, GO:0016887, GO:0042626, GO:0055085;best_blast_hit_tair=AT2G34660.3 multidrug resistance-associated protein 2;best_blast_hit_sprot=sp|Q42093|AB2C_ARATH ABC transporter C family member 2;best_blast_hit_trembl_plants=tr|V7BS39|V7BS39_PHAVU Uncharacterized protein	ABC transporter C family protein; TAIR: AT2G34660.3 multidrug resistance-associated protein 2; Swiss-Prot: sp|Q42093|AB2C_ARATH ABC transporter C family member 2; TrEMBL-Plants: tr|V7BS39|V7BS39_PHAVU Uncharacterized protein; Found in the gene: LotjaGi3g1v0103200, Multidrug resistance protein ABC transporter family protein; TAIR: AT1G30410.2 multidrug resistance-associated protein 13; Swiss-Prot: sp|Q9C8H0|AB12C_ARATH ABC transporter C family member 12; TrEMBL-Plants: tr|A0A0S3SIW7|A0A0S3SIW7_PHAAN Uncharacterized protein; Found in the gene: LotjaGi3g1v0103200, Multidrug resistance protein ABC transporter family protein; TAIR: AT2G34660.3 multidrug resistance-associated protein 2; Swiss-Prot: sp|Q42093|AB2C_ARATH ABC transporter C family member 2; TrEMBL-Plants: tr|V7BS39|V7BS39_PHAVU Uncharacterized protein; Found in the gene: LotjaGi3g1v0103200
LotjaGi3g1v0103200.7.nasc001	LotjaGi3g1v0103200	LotjaGi3g1v0103200	LotjaGi3g1v0103200.7.nasc001.p1																						TRUE	0.96536	999	118	0.34114	7.53488	1	0.315447	noncoding	LjG1.1_chr3	12776919	12799683	22765	-		GO:0000166, GO:0005524, GO:0016020, GO:0016021, GO:0016887, GO:0042626, GO:0055085	Multidrug resistance protein ABC transporter family protein;interpro_id=IPR003439 (ABC transporter-like), IPR011527 (ABC transporter type 1%2C transmembrane domain), IPR027417 (P-loop containing nucleoside triphosphate hydrolase);gene_ontology_id=GO:0000166, GO:0005524, GO:0016020, GO:0016021, GO:0016887, GO:0042626, GO:0055085;best_blast_hit_tair=AT2G34660.3 multidrug resistance-associated protein 2;best_blast_hit_sprot=sp|Q42093|AB2C_ARATH ABC transporter C family member 2;best_blast_hit_trembl_plants=tr|V7BS39|V7BS39_PHAVU Uncharacterized protein, Multidrug resistance protein ABC transporter family protein;interpro_id=N.A.;gene_ontology_id=GO:0000166, GO:0005524, GO:0016020, GO:0016021, GO:0016887, GO:0042626, GO:0055085;best_blast_hit_tair=AT2G34660.3 multidrug resistance-associated protein 2;best_blast_hit_sprot=sp|Q42093|AB2C_ARATH ABC transporter C family member 2;best_blast_hit_trembl_plants=tr|V7BS39|V7BS39_PHAVU Uncharacterized protein, Multidrug resistance protein ABC transporter family protein;interpro_id=IPR003439 (ABC transporter-like), IPR011527 (ABC transporter type 1%2C transmembrane domain), IPR027417 (P-loop containing nucleoside triphosphate hydrolase);gene_ontology_id=GO:0000166, GO:0005524, GO:0016020, GO:0016021, GO:0016887, GO:0042626, GO:0055085;best_blast_hit_tair=AT1G30410.2 multidrug resistance-associated protein 13;best_blast_hit_sprot=sp|Q9C8H0|AB12C_ARATH ABC transporter C family member 12;best_blast_hit_trembl_plants=tr|A0A0S3SIW7|A0A0S3SIW7_PHAAN Uncharacterized protein, ABC transporter C family protein;interpro_id=IPR003439 (ABC transporter-like), IPR011527 (ABC transporter type 1%2C transmembrane domain), IPR027417 (P-loop containing nucleoside triphosphate hydrolase);gene_ontology_id=GO:0000166, GO:0005524, GO:0016020, GO:0016021, GO:0016887, GO:0042626, GO:0055085;best_blast_hit_tair=AT2G34660.3 multidrug resistance-associated protein 2;best_blast_hit_sprot=sp|Q42093|AB2C_ARATH ABC transporter C family member 2;best_blast_hit_trembl_plants=tr|V7BS39|V7BS39_PHAVU Uncharacterized protein	ABC transporter C family protein; TAIR: AT2G34660.3 multidrug resistance-associated protein 2; Swiss-Prot: sp|Q42093|AB2C_ARATH ABC transporter C family member 2; TrEMBL-Plants: tr|V7BS39|V7BS39_PHAVU Uncharacterized protein; Found in the gene: LotjaGi3g1v0103200, Multidrug resistance protein ABC transporter family protein; TAIR: AT1G30410.2 multidrug resistance-associated protein 13; Swiss-Prot: sp|Q9C8H0|AB12C_ARATH ABC transporter C family member 12; TrEMBL-Plants: tr|A0A0S3SIW7|A0A0S3SIW7_PHAAN Uncharacterized protein; Found in the gene: LotjaGi3g1v0103200, Multidrug resistance protein ABC transporter family protein; TAIR: AT2G34660.3 multidrug resistance-associated protein 2; Swiss-Prot: sp|Q42093|AB2C_ARATH ABC transporter C family member 2; TrEMBL-Plants: tr|V7BS39|V7BS39_PHAVU Uncharacterized protein; Found in the gene: LotjaGi3g1v0103200
LotjaGi3g1v0103200.8	LotjaGi3g1v0103200	LotjaGi3g1v0103200	LotjaGi3g1v0103200.8.p1																						TRUE	0.98956	1560	481	0.4714	6.0519	1	1	coding	LjG1.1_chr3	12776919	12799683	22765	-		GO:0000166, GO:0005524, GO:0016020, GO:0016021, GO:0016887, GO:0042626, GO:0055085	Multidrug resistance protein ABC transporter family protein;interpro_id=IPR003439 (ABC transporter-like), IPR011527 (ABC transporter type 1%2C transmembrane domain), IPR027417 (P-loop containing nucleoside triphosphate hydrolase);gene_ontology_id=GO:0000166, GO:0005524, GO:0016020, GO:0016021, GO:0016887, GO:0042626, GO:0055085;best_blast_hit_tair=AT2G34660.3 multidrug resistance-associated protein 2;best_blast_hit_sprot=sp|Q42093|AB2C_ARATH ABC transporter C family member 2;best_blast_hit_trembl_plants=tr|V7BS39|V7BS39_PHAVU Uncharacterized protein, Multidrug resistance protein ABC transporter family protein;interpro_id=N.A.;gene_ontology_id=GO:0000166, GO:0005524, GO:0016020, GO:0016021, GO:0016887, GO:0042626, GO:0055085;best_blast_hit_tair=AT2G34660.3 multidrug resistance-associated protein 2;best_blast_hit_sprot=sp|Q42093|AB2C_ARATH ABC transporter C family member 2;best_blast_hit_trembl_plants=tr|V7BS39|V7BS39_PHAVU Uncharacterized protein, Multidrug resistance protein ABC transporter family protein;interpro_id=IPR003439 (ABC transporter-like), IPR011527 (ABC transporter type 1%2C transmembrane domain), IPR027417 (P-loop containing nucleoside triphosphate hydrolase);gene_ontology_id=GO:0000166, GO:0005524, GO:0016020, GO:0016021, GO:0016887, GO:0042626, GO:0055085;best_blast_hit_tair=AT1G30410.2 multidrug resistance-associated protein 13;best_blast_hit_sprot=sp|Q9C8H0|AB12C_ARATH ABC transporter C family member 12;best_blast_hit_trembl_plants=tr|A0A0S3SIW7|A0A0S3SIW7_PHAAN Uncharacterized protein, ABC transporter C family protein;interpro_id=IPR003439 (ABC transporter-like), IPR011527 (ABC transporter type 1%2C transmembrane domain), IPR027417 (P-loop containing nucleoside triphosphate hydrolase);gene_ontology_id=GO:0000166, GO:0005524, GO:0016020, GO:0016021, GO:0016887, GO:0042626, GO:0055085;best_blast_hit_tair=AT2G34660.3 multidrug resistance-associated protein 2;best_blast_hit_sprot=sp|Q42093|AB2C_ARATH ABC transporter C family member 2;best_blast_hit_trembl_plants=tr|V7BS39|V7BS39_PHAVU Uncharacterized protein	ABC transporter C family protein; TAIR: AT2G34660.3 multidrug resistance-associated protein 2; Swiss-Prot: sp|Q42093|AB2C_ARATH ABC transporter C family member 2; TrEMBL-Plants: tr|V7BS39|V7BS39_PHAVU Uncharacterized protein; Found in the gene: LotjaGi3g1v0103200, Multidrug resistance protein ABC transporter family protein; TAIR: AT1G30410.2 multidrug resistance-associated protein 13; Swiss-Prot: sp|Q9C8H0|AB12C_ARATH ABC transporter C family member 12; TrEMBL-Plants: tr|A0A0S3SIW7|A0A0S3SIW7_PHAAN Uncharacterized protein; Found in the gene: LotjaGi3g1v0103200, Multidrug resistance protein ABC transporter family protein; TAIR: AT2G34660.3 multidrug resistance-associated protein 2; Swiss-Prot: sp|Q42093|AB2C_ARATH ABC transporter C family member 2; TrEMBL-Plants: tr|V7BS39|V7BS39_PHAVU Uncharacterized protein; Found in the gene: LotjaGi3g1v0103200
LotjaGi3g1v0103200.8.nasc001	LotjaGi3g1v0103200	LotjaGi3g1v0103200	LotjaGi3g1v0103200.8.nasc001.p1																						TRUE	0.99288	1308	220	0.46133	7.79644	1	0.999457	coding	LjG1.1_chr3	12776919	12799683	22765	-		GO:0000166, GO:0005524, GO:0016020, GO:0016021, GO:0016887, GO:0042626, GO:0055085	Multidrug resistance protein ABC transporter family protein;interpro_id=IPR003439 (ABC transporter-like), IPR011527 (ABC transporter type 1%2C transmembrane domain), IPR027417 (P-loop containing nucleoside triphosphate hydrolase);gene_ontology_id=GO:0000166, GO:0005524, GO:0016020, GO:0016021, GO:0016887, GO:0042626, GO:0055085;best_blast_hit_tair=AT2G34660.3 multidrug resistance-associated protein 2;best_blast_hit_sprot=sp|Q42093|AB2C_ARATH ABC transporter C family member 2;best_blast_hit_trembl_plants=tr|V7BS39|V7BS39_PHAVU Uncharacterized protein, Multidrug resistance protein ABC transporter family protein;interpro_id=N.A.;gene_ontology_id=GO:0000166, GO:0005524, GO:0016020, GO:0016021, GO:0016887, GO:0042626, GO:0055085;best_blast_hit_tair=AT2G34660.3 multidrug resistance-associated protein 2;best_blast_hit_sprot=sp|Q42093|AB2C_ARATH ABC transporter C family member 2;best_blast_hit_trembl_plants=tr|V7BS39|V7BS39_PHAVU Uncharacterized protein, Multidrug resistance protein ABC transporter family protein;interpro_id=IPR003439 (ABC transporter-like), IPR011527 (ABC transporter type 1%2C transmembrane domain), IPR027417 (P-loop containing nucleoside triphosphate hydrolase);gene_ontology_id=GO:0000166, GO:0005524, GO:0016020, GO:0016021, GO:0016887, GO:0042626, GO:0055085;best_blast_hit_tair=AT1G30410.2 multidrug resistance-associated protein 13;best_blast_hit_sprot=sp|Q9C8H0|AB12C_ARATH ABC transporter C family member 12;best_blast_hit_trembl_plants=tr|A0A0S3SIW7|A0A0S3SIW7_PHAAN Uncharacterized protein, ABC transporter C family protein;interpro_id=IPR003439 (ABC transporter-like), IPR011527 (ABC transporter type 1%2C transmembrane domain), IPR027417 (P-loop containing nucleoside triphosphate hydrolase);gene_ontology_id=GO:0000166, GO:0005524, GO:0016020, GO:0016021, GO:0016887, GO:0042626, GO:0055085;best_blast_hit_tair=AT2G34660.3 multidrug resistance-associated protein 2;best_blast_hit_sprot=sp|Q42093|AB2C_ARATH ABC transporter C family member 2;best_blast_hit_trembl_plants=tr|V7BS39|V7BS39_PHAVU Uncharacterized protein	ABC transporter C family protein; TAIR: AT2G34660.3 multidrug resistance-associated protein 2; Swiss-Prot: sp|Q42093|AB2C_ARATH ABC transporter C family member 2; TrEMBL-Plants: tr|V7BS39|V7BS39_PHAVU Uncharacterized protein; Found in the gene: LotjaGi3g1v0103200, Multidrug resistance protein ABC transporter family protein; TAIR: AT1G30410.2 multidrug resistance-associated protein 13; Swiss-Prot: sp|Q9C8H0|AB12C_ARATH ABC transporter C family member 12; TrEMBL-Plants: tr|A0A0S3SIW7|A0A0S3SIW7_PHAAN Uncharacterized protein; Found in the gene: LotjaGi3g1v0103200, Multidrug resistance protein ABC transporter family protein; TAIR: AT2G34660.3 multidrug resistance-associated protein 2; Swiss-Prot: sp|Q42093|AB2C_ARATH ABC transporter C family member 2; TrEMBL-Plants: tr|V7BS39|V7BS39_PHAVU Uncharacterized protein; Found in the gene: LotjaGi3g1v0103200
LotjaGi3g1v0103200.8.nasc002	LotjaGi3g1v0103200	LotjaGi3g1v0103200	LotjaGi3g1v0103200.8.nasc002.p1																						TRUE	0.99132	1140	263	0.46587	6.11476	1	0.999984	coding	LjG1.1_chr3	12776919	12799683	22765	-		GO:0000166, GO:0005524, GO:0016020, GO:0016021, GO:0016887, GO:0042626, GO:0055085	Multidrug resistance protein ABC transporter family protein;interpro_id=IPR003439 (ABC transporter-like), IPR011527 (ABC transporter type 1%2C transmembrane domain), IPR027417 (P-loop containing nucleoside triphosphate hydrolase);gene_ontology_id=GO:0000166, GO:0005524, GO:0016020, GO:0016021, GO:0016887, GO:0042626, GO:0055085;best_blast_hit_tair=AT2G34660.3 multidrug resistance-associated protein 2;best_blast_hit_sprot=sp|Q42093|AB2C_ARATH ABC transporter C family member 2;best_blast_hit_trembl_plants=tr|V7BS39|V7BS39_PHAVU Uncharacterized protein, Multidrug resistance protein ABC transporter family protein;interpro_id=N.A.;gene_ontology_id=GO:0000166, GO:0005524, GO:0016020, GO:0016021, GO:0016887, GO:0042626, GO:0055085;best_blast_hit_tair=AT2G34660.3 multidrug resistance-associated protein 2;best_blast_hit_sprot=sp|Q42093|AB2C_ARATH ABC transporter C family member 2;best_blast_hit_trembl_plants=tr|V7BS39|V7BS39_PHAVU Uncharacterized protein, Multidrug resistance protein ABC transporter family protein;interpro_id=IPR003439 (ABC transporter-like), IPR011527 (ABC transporter type 1%2C transmembrane domain), IPR027417 (P-loop containing nucleoside triphosphate hydrolase);gene_ontology_id=GO:0000166, GO:0005524, GO:0016020, GO:0016021, GO:0016887, GO:0042626, GO:0055085;best_blast_hit_tair=AT1G30410.2 multidrug resistance-associated protein 13;best_blast_hit_sprot=sp|Q9C8H0|AB12C_ARATH ABC transporter C family member 12;best_blast_hit_trembl_plants=tr|A0A0S3SIW7|A0A0S3SIW7_PHAAN Uncharacterized protein, ABC transporter C family protein;interpro_id=IPR003439 (ABC transporter-like), IPR011527 (ABC transporter type 1%2C transmembrane domain), IPR027417 (P-loop containing nucleoside triphosphate hydrolase);gene_ontology_id=GO:0000166, GO:0005524, GO:0016020, GO:0016021, GO:0016887, GO:0042626, GO:0055085;best_blast_hit_tair=AT2G34660.3 multidrug resistance-associated protein 2;best_blast_hit_sprot=sp|Q42093|AB2C_ARATH ABC transporter C family member 2;best_blast_hit_trembl_plants=tr|V7BS39|V7BS39_PHAVU Uncharacterized protein	ABC transporter C family protein; TAIR: AT2G34660.3 multidrug resistance-associated protein 2; Swiss-Prot: sp|Q42093|AB2C_ARATH ABC transporter C family member 2; TrEMBL-Plants: tr|V7BS39|V7BS39_PHAVU Uncharacterized protein; Found in the gene: LotjaGi3g1v0103200, Multidrug resistance protein ABC transporter family protein; TAIR: AT1G30410.2 multidrug resistance-associated protein 13; Swiss-Prot: sp|Q9C8H0|AB12C_ARATH ABC transporter C family member 12; TrEMBL-Plants: tr|A0A0S3SIW7|A0A0S3SIW7_PHAAN Uncharacterized protein; Found in the gene: LotjaGi3g1v0103200, Multidrug resistance protein ABC transporter family protein; TAIR: AT2G34660.3 multidrug resistance-associated protein 2; Swiss-Prot: sp|Q42093|AB2C_ARATH ABC transporter C family member 2; TrEMBL-Plants: tr|V7BS39|V7BS39_PHAVU Uncharacterized protein; Found in the gene: LotjaGi3g1v0103200
LotjaGi3g1v0103200.8.nasc003	LotjaGi3g1v0103200	LotjaGi3g1v0103200	LotjaGi3g1v0103200.8.nasc003.p1																						TRUE	0.98989	2161	359	0.47984	6.95609	1	1	coding	LjG1.1_chr3	12776919	12799683	22765	-		GO:0000166, GO:0005524, GO:0016020, GO:0016021, GO:0016887, GO:0042626, GO:0055085	Multidrug resistance protein ABC transporter family protein;interpro_id=IPR003439 (ABC transporter-like), IPR011527 (ABC transporter type 1%2C transmembrane domain), IPR027417 (P-loop containing nucleoside triphosphate hydrolase);gene_ontology_id=GO:0000166, GO:0005524, GO:0016020, GO:0016021, GO:0016887, GO:0042626, GO:0055085;best_blast_hit_tair=AT2G34660.3 multidrug resistance-associated protein 2;best_blast_hit_sprot=sp|Q42093|AB2C_ARATH ABC transporter C family member 2;best_blast_hit_trembl_plants=tr|V7BS39|V7BS39_PHAVU Uncharacterized protein, Multidrug resistance protein ABC transporter family protein;interpro_id=N.A.;gene_ontology_id=GO:0000166, GO:0005524, GO:0016020, GO:0016021, GO:0016887, GO:0042626, GO:0055085;best_blast_hit_tair=AT2G34660.3 multidrug resistance-associated protein 2;best_blast_hit_sprot=sp|Q42093|AB2C_ARATH ABC transporter C family member 2;best_blast_hit_trembl_plants=tr|V7BS39|V7BS39_PHAVU Uncharacterized protein, Multidrug resistance protein ABC transporter family protein;interpro_id=IPR003439 (ABC transporter-like), IPR011527 (ABC transporter type 1%2C transmembrane domain), IPR027417 (P-loop containing nucleoside triphosphate hydrolase);gene_ontology_id=GO:0000166, GO:0005524, GO:0016020, GO:0016021, GO:0016887, GO:0042626, GO:0055085;best_blast_hit_tair=AT1G30410.2 multidrug resistance-associated protein 13;best_blast_hit_sprot=sp|Q9C8H0|AB12C_ARATH ABC transporter C family member 12;best_blast_hit_trembl_plants=tr|A0A0S3SIW7|A0A0S3SIW7_PHAAN Uncharacterized protein, ABC transporter C family protein;interpro_id=IPR003439 (ABC transporter-like), IPR011527 (ABC transporter type 1%2C transmembrane domain), IPR027417 (P-loop containing nucleoside triphosphate hydrolase);gene_ontology_id=GO:0000166, GO:0005524, GO:0016020, GO:0016021, GO:0016887, GO:0042626, GO:0055085;best_blast_hit_tair=AT2G34660.3 multidrug resistance-associated protein 2;best_blast_hit_sprot=sp|Q42093|AB2C_ARATH ABC transporter C family member 2;best_blast_hit_trembl_plants=tr|V7BS39|V7BS39_PHAVU Uncharacterized protein	ABC transporter C family protein; TAIR: AT2G34660.3 multidrug resistance-associated protein 2; Swiss-Prot: sp|Q42093|AB2C_ARATH ABC transporter C family member 2; TrEMBL-Plants: tr|V7BS39|V7BS39_PHAVU Uncharacterized protein; Found in the gene: LotjaGi3g1v0103200, Multidrug resistance protein ABC transporter family protein; TAIR: AT1G30410.2 multidrug resistance-associated protein 13; Swiss-Prot: sp|Q9C8H0|AB12C_ARATH ABC transporter C family member 12; TrEMBL-Plants: tr|A0A0S3SIW7|A0A0S3SIW7_PHAAN Uncharacterized protein; Found in the gene: LotjaGi3g1v0103200, Multidrug resistance protein ABC transporter family protein; TAIR: AT2G34660.3 multidrug resistance-associated protein 2; Swiss-Prot: sp|Q42093|AB2C_ARATH ABC transporter C family member 2; TrEMBL-Plants: tr|V7BS39|V7BS39_PHAVU Uncharacterized protein; Found in the gene: LotjaGi3g1v0103200
LotjaGi3g1v0103200.9	LotjaGi3g1v0103200	LotjaGi3g1v0103200	LotjaGi3g1v0103200.9.p1																						TRUE	0.99064	1884	603	0.48364	6.49041	1	1	coding	LjG1.1_chr3	12776919	12799683	22765	-		GO:0000166, GO:0005524, GO:0016020, GO:0016021, GO:0016887, GO:0042626, GO:0055085	Multidrug resistance protein ABC transporter family protein;interpro_id=IPR003439 (ABC transporter-like), IPR011527 (ABC transporter type 1%2C transmembrane domain), IPR027417 (P-loop containing nucleoside triphosphate hydrolase);gene_ontology_id=GO:0000166, GO:0005524, GO:0016020, GO:0016021, GO:0016887, GO:0042626, GO:0055085;best_blast_hit_tair=AT2G34660.3 multidrug resistance-associated protein 2;best_blast_hit_sprot=sp|Q42093|AB2C_ARATH ABC transporter C family member 2;best_blast_hit_trembl_plants=tr|V7BS39|V7BS39_PHAVU Uncharacterized protein, Multidrug resistance protein ABC transporter family protein;interpro_id=N.A.;gene_ontology_id=GO:0000166, GO:0005524, GO:0016020, GO:0016021, GO:0016887, GO:0042626, GO:0055085;best_blast_hit_tair=AT2G34660.3 multidrug resistance-associated protein 2;best_blast_hit_sprot=sp|Q42093|AB2C_ARATH ABC transporter C family member 2;best_blast_hit_trembl_plants=tr|V7BS39|V7BS39_PHAVU Uncharacterized protein, Multidrug resistance protein ABC transporter family protein;interpro_id=IPR003439 (ABC transporter-like), IPR011527 (ABC transporter type 1%2C transmembrane domain), IPR027417 (P-loop containing nucleoside triphosphate hydrolase);gene_ontology_id=GO:0000166, GO:0005524, GO:0016020, GO:0016021, GO:0016887, GO:0042626, GO:0055085;best_blast_hit_tair=AT1G30410.2 multidrug resistance-associated protein 13;best_blast_hit_sprot=sp|Q9C8H0|AB12C_ARATH ABC transporter C family member 12;best_blast_hit_trembl_plants=tr|A0A0S3SIW7|A0A0S3SIW7_PHAAN Uncharacterized protein, ABC transporter C family protein;interpro_id=IPR003439 (ABC transporter-like), IPR011527 (ABC transporter type 1%2C transmembrane domain), IPR027417 (P-loop containing nucleoside triphosphate hydrolase);gene_ontology_id=GO:0000166, GO:0005524, GO:0016020, GO:0016021, GO:0016887, GO:0042626, GO:0055085;best_blast_hit_tair=AT2G34660.3 multidrug resistance-associated protein 2;best_blast_hit_sprot=sp|Q42093|AB2C_ARATH ABC transporter C family member 2;best_blast_hit_trembl_plants=tr|V7BS39|V7BS39_PHAVU Uncharacterized protein	ABC transporter C family protein; TAIR: AT2G34660.3 multidrug resistance-associated protein 2; Swiss-Prot: sp|Q42093|AB2C_ARATH ABC transporter C family member 2; TrEMBL-Plants: tr|V7BS39|V7BS39_PHAVU Uncharacterized protein; Found in the gene: LotjaGi3g1v0103200, Multidrug resistance protein ABC transporter family protein; TAIR: AT1G30410.2 multidrug resistance-associated protein 13; Swiss-Prot: sp|Q9C8H0|AB12C_ARATH ABC transporter C family member 12; TrEMBL-Plants: tr|A0A0S3SIW7|A0A0S3SIW7_PHAAN Uncharacterized protein; Found in the gene: LotjaGi3g1v0103200, Multidrug resistance protein ABC transporter family protein; TAIR: AT2G34660.3 multidrug resistance-associated protein 2; Swiss-Prot: sp|Q42093|AB2C_ARATH ABC transporter C family member 2; TrEMBL-Plants: tr|V7BS39|V7BS39_PHAVU Uncharacterized protein; Found in the gene: LotjaGi3g1v0103200
LotjaGi3g1v0103200.9.nasc001	LotjaGi3g1v0103200	LotjaGi3g1v0103200																									1170	91	0.42593	5.8479	1	0.372964	noncoding	LjG1.1_chr3	12776919	12799683	22765	-		GO:0000166, GO:0005524, GO:0016020, GO:0016021, GO:0016887, GO:0042626, GO:0055085	Multidrug resistance protein ABC transporter family protein;interpro_id=IPR003439 (ABC transporter-like), IPR011527 (ABC transporter type 1%2C transmembrane domain), IPR027417 (P-loop containing nucleoside triphosphate hydrolase);gene_ontology_id=GO:0000166, GO:0005524, GO:0016020, GO:0016021, GO:0016887, GO:0042626, GO:0055085;best_blast_hit_tair=AT2G34660.3 multidrug resistance-associated protein 2;best_blast_hit_sprot=sp|Q42093|AB2C_ARATH ABC transporter C family member 2;best_blast_hit_trembl_plants=tr|V7BS39|V7BS39_PHAVU Uncharacterized protein, Multidrug resistance protein ABC transporter family protein;interpro_id=N.A.;gene_ontology_id=GO:0000166, GO:0005524, GO:0016020, GO:0016021, GO:0016887, GO:0042626, GO:0055085;best_blast_hit_tair=AT2G34660.3 multidrug resistance-associated protein 2;best_blast_hit_sprot=sp|Q42093|AB2C_ARATH ABC transporter C family member 2;best_blast_hit_trembl_plants=tr|V7BS39|V7BS39_PHAVU Uncharacterized protein, Multidrug resistance protein ABC transporter family protein;interpro_id=IPR003439 (ABC transporter-like), IPR011527 (ABC transporter type 1%2C transmembrane domain), IPR027417 (P-loop containing nucleoside triphosphate hydrolase);gene_ontology_id=GO:0000166, GO:0005524, GO:0016020, GO:0016021, GO:0016887, GO:0042626, GO:0055085;best_blast_hit_tair=AT1G30410.2 multidrug resistance-associated protein 13;best_blast_hit_sprot=sp|Q9C8H0|AB12C_ARATH ABC transporter C family member 12;best_blast_hit_trembl_plants=tr|A0A0S3SIW7|A0A0S3SIW7_PHAAN Uncharacterized protein, ABC transporter C family protein;interpro_id=IPR003439 (ABC transporter-like), IPR011527 (ABC transporter type 1%2C transmembrane domain), IPR027417 (P-loop containing nucleoside triphosphate hydrolase);gene_ontology_id=GO:0000166, GO:0005524, GO:0016020, GO:0016021, GO:0016887, GO:0042626, GO:0055085;best_blast_hit_tair=AT2G34660.3 multidrug resistance-associated protein 2;best_blast_hit_sprot=sp|Q42093|AB2C_ARATH ABC transporter C family member 2;best_blast_hit_trembl_plants=tr|V7BS39|V7BS39_PHAVU Uncharacterized protein	ABC transporter C family protein; TAIR: AT2G34660.3 multidrug resistance-associated protein 2; Swiss-Prot: sp|Q42093|AB2C_ARATH ABC transporter C family member 2; TrEMBL-Plants: tr|V7BS39|V7BS39_PHAVU Uncharacterized protein; Found in the gene: LotjaGi3g1v0103200, Multidrug resistance protein ABC transporter family protein; TAIR: AT1G30410.2 multidrug resistance-associated protein 13; Swiss-Prot: sp|Q9C8H0|AB12C_ARATH ABC transporter C family member 12; TrEMBL-Plants: tr|A0A0S3SIW7|A0A0S3SIW7_PHAAN Uncharacterized protein; Found in the gene: LotjaGi3g1v0103200, Multidrug resistance protein ABC transporter family protein; TAIR: AT2G34660.3 multidrug resistance-associated protein 2; Swiss-Prot: sp|Q42093|AB2C_ARATH ABC transporter C family member 2; TrEMBL-Plants: tr|V7BS39|V7BS39_PHAVU Uncharacterized protein; Found in the gene: LotjaGi3g1v0103200
LotjaGi3g1v0103200.9.nasc002	LotjaGi3g1v0103200	LotjaGi3g1v0103200	LotjaGi3g1v0103200.9.nasc002.p1																						TRUE	0.99354	1632	342	0.47767	9.01573	1	1	coding	LjG1.1_chr3	12776919	12799683	22765	-		GO:0000166, GO:0005524, GO:0016020, GO:0016021, GO:0016887, GO:0042626, GO:0055085	Multidrug resistance protein ABC transporter family protein;interpro_id=IPR003439 (ABC transporter-like), IPR011527 (ABC transporter type 1%2C transmembrane domain), IPR027417 (P-loop containing nucleoside triphosphate hydrolase);gene_ontology_id=GO:0000166, GO:0005524, GO:0016020, GO:0016021, GO:0016887, GO:0042626, GO:0055085;best_blast_hit_tair=AT2G34660.3 multidrug resistance-associated protein 2;best_blast_hit_sprot=sp|Q42093|AB2C_ARATH ABC transporter C family member 2;best_blast_hit_trembl_plants=tr|V7BS39|V7BS39_PHAVU Uncharacterized protein, Multidrug resistance protein ABC transporter family protein;interpro_id=N.A.;gene_ontology_id=GO:0000166, GO:0005524, GO:0016020, GO:0016021, GO:0016887, GO:0042626, GO:0055085;best_blast_hit_tair=AT2G34660.3 multidrug resistance-associated protein 2;best_blast_hit_sprot=sp|Q42093|AB2C_ARATH ABC transporter C family member 2;best_blast_hit_trembl_plants=tr|V7BS39|V7BS39_PHAVU Uncharacterized protein, Multidrug resistance protein ABC transporter family protein;interpro_id=IPR003439 (ABC transporter-like), IPR011527 (ABC transporter type 1%2C transmembrane domain), IPR027417 (P-loop containing nucleoside triphosphate hydrolase);gene_ontology_id=GO:0000166, GO:0005524, GO:0016020, GO:0016021, GO:0016887, GO:0042626, GO:0055085;best_blast_hit_tair=AT1G30410.2 multidrug resistance-associated protein 13;best_blast_hit_sprot=sp|Q9C8H0|AB12C_ARATH ABC transporter C family member 12;best_blast_hit_trembl_plants=tr|A0A0S3SIW7|A0A0S3SIW7_PHAAN Uncharacterized protein, ABC transporter C family protein;interpro_id=IPR003439 (ABC transporter-like), IPR011527 (ABC transporter type 1%2C transmembrane domain), IPR027417 (P-loop containing nucleoside triphosphate hydrolase);gene_ontology_id=GO:0000166, GO:0005524, GO:0016020, GO:0016021, GO:0016887, GO:0042626, GO:0055085;best_blast_hit_tair=AT2G34660.3 multidrug resistance-associated protein 2;best_blast_hit_sprot=sp|Q42093|AB2C_ARATH ABC transporter C family member 2;best_blast_hit_trembl_plants=tr|V7BS39|V7BS39_PHAVU Uncharacterized protein	ABC transporter C family protein; TAIR: AT2G34660.3 multidrug resistance-associated protein 2; Swiss-Prot: sp|Q42093|AB2C_ARATH ABC transporter C family member 2; TrEMBL-Plants: tr|V7BS39|V7BS39_PHAVU Uncharacterized protein; Found in the gene: LotjaGi3g1v0103200, Multidrug resistance protein ABC transporter family protein; TAIR: AT1G30410.2 multidrug resistance-associated protein 13; Swiss-Prot: sp|Q9C8H0|AB12C_ARATH ABC transporter C family member 12; TrEMBL-Plants: tr|A0A0S3SIW7|A0A0S3SIW7_PHAAN Uncharacterized protein; Found in the gene: LotjaGi3g1v0103200, Multidrug resistance protein ABC transporter family protein; TAIR: AT2G34660.3 multidrug resistance-associated protein 2; Swiss-Prot: sp|Q42093|AB2C_ARATH ABC transporter C family member 2; TrEMBL-Plants: tr|V7BS39|V7BS39_PHAVU Uncharacterized protein; Found in the gene: LotjaGi3g1v0103200
LotjaGi3g1v0103200.9.nasc003	LotjaGi3g1v0103200	LotjaGi3g1v0103200	LotjaGi3g1v0103200.9.nasc003.p1																						TRUE	0.99226	1464	385	0.47867	7.76537	1	1	coding	LjG1.1_chr3	12776919	12799683	22765	-		GO:0000166, GO:0005524, GO:0016020, GO:0016021, GO:0016887, GO:0042626, GO:0055085	Multidrug resistance protein ABC transporter family protein;interpro_id=IPR003439 (ABC transporter-like), IPR011527 (ABC transporter type 1%2C transmembrane domain), IPR027417 (P-loop containing nucleoside triphosphate hydrolase);gene_ontology_id=GO:0000166, GO:0005524, GO:0016020, GO:0016021, GO:0016887, GO:0042626, GO:0055085;best_blast_hit_tair=AT2G34660.3 multidrug resistance-associated protein 2;best_blast_hit_sprot=sp|Q42093|AB2C_ARATH ABC transporter C family member 2;best_blast_hit_trembl_plants=tr|V7BS39|V7BS39_PHAVU Uncharacterized protein, Multidrug resistance protein ABC transporter family protein;interpro_id=N.A.;gene_ontology_id=GO:0000166, GO:0005524, GO:0016020, GO:0016021, GO:0016887, GO:0042626, GO:0055085;best_blast_hit_tair=AT2G34660.3 multidrug resistance-associated protein 2;best_blast_hit_sprot=sp|Q42093|AB2C_ARATH ABC transporter C family member 2;best_blast_hit_trembl_plants=tr|V7BS39|V7BS39_PHAVU Uncharacterized protein, Multidrug resistance protein ABC transporter family protein;interpro_id=IPR003439 (ABC transporter-like), IPR011527 (ABC transporter type 1%2C transmembrane domain), IPR027417 (P-loop containing nucleoside triphosphate hydrolase);gene_ontology_id=GO:0000166, GO:0005524, GO:0016020, GO:0016021, GO:0016887, GO:0042626, GO:0055085;best_blast_hit_tair=AT1G30410.2 multidrug resistance-associated protein 13;best_blast_hit_sprot=sp|Q9C8H0|AB12C_ARATH ABC transporter C family member 12;best_blast_hit_trembl_plants=tr|A0A0S3SIW7|A0A0S3SIW7_PHAAN Uncharacterized protein, ABC transporter C family protein;interpro_id=IPR003439 (ABC transporter-like), IPR011527 (ABC transporter type 1%2C transmembrane domain), IPR027417 (P-loop containing nucleoside triphosphate hydrolase);gene_ontology_id=GO:0000166, GO:0005524, GO:0016020, GO:0016021, GO:0016887, GO:0042626, GO:0055085;best_blast_hit_tair=AT2G34660.3 multidrug resistance-associated protein 2;best_blast_hit_sprot=sp|Q42093|AB2C_ARATH ABC transporter C family member 2;best_blast_hit_trembl_plants=tr|V7BS39|V7BS39_PHAVU Uncharacterized protein	ABC transporter C family protein; TAIR: AT2G34660.3 multidrug resistance-associated protein 2; Swiss-Prot: sp|Q42093|AB2C_ARATH ABC transporter C family member 2; TrEMBL-Plants: tr|V7BS39|V7BS39_PHAVU Uncharacterized protein; Found in the gene: LotjaGi3g1v0103200, Multidrug resistance protein ABC transporter family protein; TAIR: AT1G30410.2 multidrug resistance-associated protein 13; Swiss-Prot: sp|Q9C8H0|AB12C_ARATH ABC transporter C family member 12; TrEMBL-Plants: tr|A0A0S3SIW7|A0A0S3SIW7_PHAAN Uncharacterized protein; Found in the gene: LotjaGi3g1v0103200, Multidrug resistance protein ABC transporter family protein; TAIR: AT2G34660.3 multidrug resistance-associated protein 2; Swiss-Prot: sp|Q42093|AB2C_ARATH ABC transporter C family member 2; TrEMBL-Plants: tr|V7BS39|V7BS39_PHAVU Uncharacterized protein; Found in the gene: LotjaGi3g1v0103200
LotjaGi3g1v0103200.9.nasc004	LotjaGi3g1v0103200	LotjaGi3g1v0103200	LotjaGi3g1v0103200.9.nasc004.p1																						TRUE	0.99116	2485	481	0.48004	8.36273	1	1	coding	LjG1.1_chr3	12776919	12799683	22765	-		GO:0000166, GO:0005524, GO:0016020, GO:0016021, GO:0016887, GO:0042626, GO:0055085	Multidrug resistance protein ABC transporter family protein;interpro_id=IPR003439 (ABC transporter-like), IPR011527 (ABC transporter type 1%2C transmembrane domain), IPR027417 (P-loop containing nucleoside triphosphate hydrolase);gene_ontology_id=GO:0000166, GO:0005524, GO:0016020, GO:0016021, GO:0016887, GO:0042626, GO:0055085;best_blast_hit_tair=AT2G34660.3 multidrug resistance-associated protein 2;best_blast_hit_sprot=sp|Q42093|AB2C_ARATH ABC transporter C family member 2;best_blast_hit_trembl_plants=tr|V7BS39|V7BS39_PHAVU Uncharacterized protein, Multidrug resistance protein ABC transporter family protein;interpro_id=N.A.;gene_ontology_id=GO:0000166, GO:0005524, GO:0016020, GO:0016021, GO:0016887, GO:0042626, GO:0055085;best_blast_hit_tair=AT2G34660.3 multidrug resistance-associated protein 2;best_blast_hit_sprot=sp|Q42093|AB2C_ARATH ABC transporter C family member 2;best_blast_hit_trembl_plants=tr|V7BS39|V7BS39_PHAVU Uncharacterized protein, Multidrug resistance protein ABC transporter family protein;interpro_id=IPR003439 (ABC transporter-like), IPR011527 (ABC transporter type 1%2C transmembrane domain), IPR027417 (P-loop containing nucleoside triphosphate hydrolase);gene_ontology_id=GO:0000166, GO:0005524, GO:0016020, GO:0016021, GO:0016887, GO:0042626, GO:0055085;best_blast_hit_tair=AT1G30410.2 multidrug resistance-associated protein 13;best_blast_hit_sprot=sp|Q9C8H0|AB12C_ARATH ABC transporter C family member 12;best_blast_hit_trembl_plants=tr|A0A0S3SIW7|A0A0S3SIW7_PHAAN Uncharacterized protein, ABC transporter C family protein;interpro_id=IPR003439 (ABC transporter-like), IPR011527 (ABC transporter type 1%2C transmembrane domain), IPR027417 (P-loop containing nucleoside triphosphate hydrolase);gene_ontology_id=GO:0000166, GO:0005524, GO:0016020, GO:0016021, GO:0016887, GO:0042626, GO:0055085;best_blast_hit_tair=AT2G34660.3 multidrug resistance-associated protein 2;best_blast_hit_sprot=sp|Q42093|AB2C_ARATH ABC transporter C family member 2;best_blast_hit_trembl_plants=tr|V7BS39|V7BS39_PHAVU Uncharacterized protein	ABC transporter C family protein; TAIR: AT2G34660.3 multidrug resistance-associated protein 2; Swiss-Prot: sp|Q42093|AB2C_ARATH ABC transporter C family member 2; TrEMBL-Plants: tr|V7BS39|V7BS39_PHAVU Uncharacterized protein; Found in the gene: LotjaGi3g1v0103200, Multidrug resistance protein ABC transporter family protein; TAIR: AT1G30410.2 multidrug resistance-associated protein 13; Swiss-Prot: sp|Q9C8H0|AB12C_ARATH ABC transporter C family member 12; TrEMBL-Plants: tr|A0A0S3SIW7|A0A0S3SIW7_PHAAN Uncharacterized protein; Found in the gene: LotjaGi3g1v0103200, Multidrug resistance protein ABC transporter family protein; TAIR: AT2G34660.3 multidrug resistance-associated protein 2; Swiss-Prot: sp|Q42093|AB2C_ARATH ABC transporter C family member 2; TrEMBL-Plants: tr|V7BS39|V7BS39_PHAVU Uncharacterized protein; Found in the gene: LotjaGi3g1v0103200
LotjaGi3g1v0103300.1	LotjaGi3g1v0103300	LotjaGi3g1v0103300	LotjaGi3g1v0103300.1.p4																						TRUE	0.99601	9467	1830	0.43512	5.61566	1	1	coding	LjG1.1_chr3	12800399	12816571	16173	-		GO:0000991, GO:0003676, GO:0003677, GO:0003746, GO:0005634, GO:0006139, GO:0006351, GO:0006355, GO:0006357, GO:0006414, GO:0032784, GO:0032968	Transcription elongation factor SPT6;interpro_id=IPR000980 (SH2 domain), IPR010994 (RuvA domain 2-like), IPR012337 (Ribonuclease H-like domain), IPR012340 (Nucleic acid-binding%2C OB-fold), IPR027999 (Death-like domain of Spt6), IPR028083 (Spt6 acidic%2C N-terminal domain), IPR028088 (Helix-turn-helix DNA-binding domain of Spt6), IPR032706 (Transcription elongation factor Spt6%2C helix-hairpin-helix motif);gene_ontology_id=GO:0000991, GO:0003676, GO:0003677, GO:0003746, GO:0005634, GO:0006139, GO:0006351, GO:0006355, GO:0006357, GO:0006414, GO:0032784;best_blast_hit_tair=AT1G65440.2 global transcription factor group B1;best_blast_hit_sprot=sp|A8MS85|SPT61_ARATH Transcription elongation factor SPT6 homolog;best_blast_hit_trembl_plants=tr|A0A1J7IEI3|A0A1J7IEI3_LUPAN Uncharacterized protein, Transcription elongation factor SPT6;interpro_id=IPR000980 (SH2 domain), IPR010994 (RuvA domain 2-like), IPR012337 (Ribonuclease H-like domain), IPR012340 (Nucleic acid-binding%2C OB-fold), IPR027999 (Death-like domain of Spt6), IPR028083 (Spt6 acidic%2C N-terminal domain), IPR028088 (Helix-turn-helix DNA-binding domain of Spt6), IPR032706 (Transcription elongation factor Spt6%2C helix-hairpin-helix motif);gene_ontology_id=GO:0000991, GO:0003676, GO:0003677, GO:0003746, GO:0005634, GO:0006139, GO:0006351, GO:0006355, GO:0006357, GO:0006414, GO:0032784;best_blast_hit_tair=AT1G65440.1 global transcription factor group B1;best_blast_hit_sprot=sp|A8MS85|SPT61_ARATH Transcription elongation factor SPT6 homolog;best_blast_hit_trembl_plants=tr|A0A1J7IEI3|A0A1J7IEI3_LUPAN Uncharacterized protein, Transcription elongation factor SPT6;interpro_id=IPR000980 (SH2 domain), IPR010994 (RuvA domain 2-like), IPR012337 (Ribonuclease H-like domain), IPR012340 (Nucleic acid-binding%2C OB-fold), IPR027999 (Death-like domain of Spt6), IPR028083 (Spt6 acidic%2C N-terminal domain), IPR028088 (Helix-turn-helix DNA-binding domain of Spt6), IPR032706 (Transcription elongation factor Spt6%2C helix-hairpin-helix motif);gene_ontology_id=GO:0000991, GO:0003676, GO:0003677, GO:0003746, GO:0005634, GO:0006139, GO:0006351, GO:0006355, GO:0006357, GO:0006414, GO:0032784;best_blast_hit_tair=AT1G65440.2 global transcription factor group B1;best_blast_hit_sprot=sp|Q9CAM1|SPT62_ARATH Transcription elongation factor SPT6-like;best_blast_hit_trembl_plants=tr|A0A1J7IEI3|A0A1J7IEI3_LUPAN Uncharacterized protein	Transcription elongation factor SPT6; TAIR: AT1G65440.1 global transcription factor group B1; Swiss-Prot: sp|A8MS85|SPT61_ARATH Transcription elongation factor SPT6 homolog; TrEMBL-Plants: tr|A0A1J7IEI3|A0A1J7IEI3_LUPAN Uncharacterized protein; Found in the gene: LotjaGi3g1v0103300, Transcription elongation factor SPT6; TAIR: AT1G65440.2 global transcription factor group B1; Swiss-Prot: sp|A8MS85|SPT61_ARATH Transcription elongation factor SPT6 homolog; TrEMBL-Plants: tr|A0A1J7IEI3|A0A1J7IEI3_LUPAN Uncharacterized protein; Found in the gene: LotjaGi3g1v0103300, Transcription elongation factor SPT6; TAIR: AT1G65440.2 global transcription factor group B1; Swiss-Prot: sp|Q9CAM1|SPT62_ARATH Transcription elongation factor SPT6-like; TrEMBL-Plants: tr|A0A1J7IEI3|A0A1J7IEI3_LUPAN Uncharacterized protein; Found in the gene: LotjaGi3g1v0103300	HHH_7, HHH_9, PF14632.11, PF14635.12, PF14639.11, PF17674.7, PF21710.3, SPT6_acidic, Spt6_S1, YqgF
LotjaGi3g1v0103300.1	LotjaGi3g1v0103300	LotjaGi3g1v0103300	LotjaGi3g1v0103300.1.p3																						FALSE	0.51598	9467	1830	0.43512	5.61566	1	1	coding	LjG1.1_chr3	12800399	12816571	16173	-		GO:0000991, GO:0003676, GO:0003677, GO:0003746, GO:0005634, GO:0006139, GO:0006351, GO:0006355, GO:0006357, GO:0006414, GO:0032784, GO:0032968	Transcription elongation factor SPT6;interpro_id=IPR000980 (SH2 domain), IPR010994 (RuvA domain 2-like), IPR012337 (Ribonuclease H-like domain), IPR012340 (Nucleic acid-binding%2C OB-fold), IPR027999 (Death-like domain of Spt6), IPR028083 (Spt6 acidic%2C N-terminal domain), IPR028088 (Helix-turn-helix DNA-binding domain of Spt6), IPR032706 (Transcription elongation factor Spt6%2C helix-hairpin-helix motif);gene_ontology_id=GO:0000991, GO:0003676, GO:0003677, GO:0003746, GO:0005634, GO:0006139, GO:0006351, GO:0006355, GO:0006357, GO:0006414, GO:0032784;best_blast_hit_tair=AT1G65440.2 global transcription factor group B1;best_blast_hit_sprot=sp|A8MS85|SPT61_ARATH Transcription elongation factor SPT6 homolog;best_blast_hit_trembl_plants=tr|A0A1J7IEI3|A0A1J7IEI3_LUPAN Uncharacterized protein, Transcription elongation factor SPT6;interpro_id=IPR000980 (SH2 domain), IPR010994 (RuvA domain 2-like), IPR012337 (Ribonuclease H-like domain), IPR012340 (Nucleic acid-binding%2C OB-fold), IPR027999 (Death-like domain of Spt6), IPR028083 (Spt6 acidic%2C N-terminal domain), IPR028088 (Helix-turn-helix DNA-binding domain of Spt6), IPR032706 (Transcription elongation factor Spt6%2C helix-hairpin-helix motif);gene_ontology_id=GO:0000991, GO:0003676, GO:0003677, GO:0003746, GO:0005634, GO:0006139, GO:0006351, GO:0006355, GO:0006357, GO:0006414, GO:0032784;best_blast_hit_tair=AT1G65440.1 global transcription factor group B1;best_blast_hit_sprot=sp|A8MS85|SPT61_ARATH Transcription elongation factor SPT6 homolog;best_blast_hit_trembl_plants=tr|A0A1J7IEI3|A0A1J7IEI3_LUPAN Uncharacterized protein, Transcription elongation factor SPT6;interpro_id=IPR000980 (SH2 domain), IPR010994 (RuvA domain 2-like), IPR012337 (Ribonuclease H-like domain), IPR012340 (Nucleic acid-binding%2C OB-fold), IPR027999 (Death-like domain of Spt6), IPR028083 (Spt6 acidic%2C N-terminal domain), IPR028088 (Helix-turn-helix DNA-binding domain of Spt6), IPR032706 (Transcription elongation factor Spt6%2C helix-hairpin-helix motif);gene_ontology_id=GO:0000991, GO:0003676, GO:0003677, GO:0003746, GO:0005634, GO:0006139, GO:0006351, GO:0006355, GO:0006357, GO:0006414, GO:0032784;best_blast_hit_tair=AT1G65440.2 global transcription factor group B1;best_blast_hit_sprot=sp|Q9CAM1|SPT62_ARATH Transcription elongation factor SPT6-like;best_blast_hit_trembl_plants=tr|A0A1J7IEI3|A0A1J7IEI3_LUPAN Uncharacterized protein	Transcription elongation factor SPT6; TAIR: AT1G65440.1 global transcription factor group B1; Swiss-Prot: sp|A8MS85|SPT61_ARATH Transcription elongation factor SPT6 homolog; TrEMBL-Plants: tr|A0A1J7IEI3|A0A1J7IEI3_LUPAN Uncharacterized protein; Found in the gene: LotjaGi3g1v0103300, Transcription elongation factor SPT6; TAIR: AT1G65440.2 global transcription factor group B1; Swiss-Prot: sp|A8MS85|SPT61_ARATH Transcription elongation factor SPT6 homolog; TrEMBL-Plants: tr|A0A1J7IEI3|A0A1J7IEI3_LUPAN Uncharacterized protein; Found in the gene: LotjaGi3g1v0103300, Transcription elongation factor SPT6; TAIR: AT1G65440.2 global transcription factor group B1; Swiss-Prot: sp|Q9CAM1|SPT62_ARATH Transcription elongation factor SPT6-like; TrEMBL-Plants: tr|A0A1J7IEI3|A0A1J7IEI3_LUPAN Uncharacterized protein; Found in the gene: LotjaGi3g1v0103300	HHH_7, HHH_9, PF14632.11, PF14635.12, PF14639.11, PF17674.7, PF21710.3, SPT6_acidic, Spt6_S1, YqgF
LotjaGi3g1v0103300.1	LotjaGi3g1v0103300	LotjaGi3g1v0103300	LotjaGi3g1v0103300.1.p2																						FALSE	0.00914	9467	1830	0.43512	5.61566	1	1	coding	LjG1.1_chr3	12800399	12816571	16173	-		GO:0000991, GO:0003676, GO:0003677, GO:0003746, GO:0005634, GO:0006139, GO:0006351, GO:0006355, GO:0006357, GO:0006414, GO:0032784, GO:0032968	Transcription elongation factor SPT6;interpro_id=IPR000980 (SH2 domain), IPR010994 (RuvA domain 2-like), IPR012337 (Ribonuclease H-like domain), IPR012340 (Nucleic acid-binding%2C OB-fold), IPR027999 (Death-like domain of Spt6), IPR028083 (Spt6 acidic%2C N-terminal domain), IPR028088 (Helix-turn-helix DNA-binding domain of Spt6), IPR032706 (Transcription elongation factor Spt6%2C helix-hairpin-helix motif);gene_ontology_id=GO:0000991, GO:0003676, GO:0003677, GO:0003746, GO:0005634, GO:0006139, GO:0006351, GO:0006355, GO:0006357, GO:0006414, GO:0032784;best_blast_hit_tair=AT1G65440.2 global transcription factor group B1;best_blast_hit_sprot=sp|A8MS85|SPT61_ARATH Transcription elongation factor SPT6 homolog;best_blast_hit_trembl_plants=tr|A0A1J7IEI3|A0A1J7IEI3_LUPAN Uncharacterized protein, Transcription elongation factor SPT6;interpro_id=IPR000980 (SH2 domain), IPR010994 (RuvA domain 2-like), IPR012337 (Ribonuclease H-like domain), IPR012340 (Nucleic acid-binding%2C OB-fold), IPR027999 (Death-like domain of Spt6), IPR028083 (Spt6 acidic%2C N-terminal domain), IPR028088 (Helix-turn-helix DNA-binding domain of Spt6), IPR032706 (Transcription elongation factor Spt6%2C helix-hairpin-helix motif);gene_ontology_id=GO:0000991, GO:0003676, GO:0003677, GO:0003746, GO:0005634, GO:0006139, GO:0006351, GO:0006355, GO:0006357, GO:0006414, GO:0032784;best_blast_hit_tair=AT1G65440.1 global transcription factor group B1;best_blast_hit_sprot=sp|A8MS85|SPT61_ARATH Transcription elongation factor SPT6 homolog;best_blast_hit_trembl_plants=tr|A0A1J7IEI3|A0A1J7IEI3_LUPAN Uncharacterized protein, Transcription elongation factor SPT6;interpro_id=IPR000980 (SH2 domain), IPR010994 (RuvA domain 2-like), IPR012337 (Ribonuclease H-like domain), IPR012340 (Nucleic acid-binding%2C OB-fold), IPR027999 (Death-like domain of Spt6), IPR028083 (Spt6 acidic%2C N-terminal domain), IPR028088 (Helix-turn-helix DNA-binding domain of Spt6), IPR032706 (Transcription elongation factor Spt6%2C helix-hairpin-helix motif);gene_ontology_id=GO:0000991, GO:0003676, GO:0003677, GO:0003746, GO:0005634, GO:0006139, GO:0006351, GO:0006355, GO:0006357, GO:0006414, GO:0032784;best_blast_hit_tair=AT1G65440.2 global transcription factor group B1;best_blast_hit_sprot=sp|Q9CAM1|SPT62_ARATH Transcription elongation factor SPT6-like;best_blast_hit_trembl_plants=tr|A0A1J7IEI3|A0A1J7IEI3_LUPAN Uncharacterized protein	Transcription elongation factor SPT6; TAIR: AT1G65440.1 global transcription factor group B1; Swiss-Prot: sp|A8MS85|SPT61_ARATH Transcription elongation factor SPT6 homolog; TrEMBL-Plants: tr|A0A1J7IEI3|A0A1J7IEI3_LUPAN Uncharacterized protein; Found in the gene: LotjaGi3g1v0103300, Transcription elongation factor SPT6; TAIR: AT1G65440.2 global transcription factor group B1; Swiss-Prot: sp|A8MS85|SPT61_ARATH Transcription elongation factor SPT6 homolog; TrEMBL-Plants: tr|A0A1J7IEI3|A0A1J7IEI3_LUPAN Uncharacterized protein; Found in the gene: LotjaGi3g1v0103300, Transcription elongation factor SPT6; TAIR: AT1G65440.2 global transcription factor group B1; Swiss-Prot: sp|Q9CAM1|SPT62_ARATH Transcription elongation factor SPT6-like; TrEMBL-Plants: tr|A0A1J7IEI3|A0A1J7IEI3_LUPAN Uncharacterized protein; Found in the gene: LotjaGi3g1v0103300	HHH_7, HHH_9, PF14632.11, PF14635.12, PF14639.11, PF17674.7, PF21710.3, SPT6_acidic, Spt6_S1, YqgF
LotjaGi3g1v0103300.1	LotjaGi3g1v0103300	LotjaGi3g1v0103300	LotjaGi3g1v0103300.1.p1																						FALSE	0.02039	9467	1830	0.43512	5.61566	1	1	coding	LjG1.1_chr3	12800399	12816571	16173	-		GO:0000991, GO:0003676, GO:0003677, GO:0003746, GO:0005634, GO:0006139, GO:0006351, GO:0006355, GO:0006357, GO:0006414, GO:0032784, GO:0032968	Transcription elongation factor SPT6;interpro_id=IPR000980 (SH2 domain), IPR010994 (RuvA domain 2-like), IPR012337 (Ribonuclease H-like domain), IPR012340 (Nucleic acid-binding%2C OB-fold), IPR027999 (Death-like domain of Spt6), IPR028083 (Spt6 acidic%2C N-terminal domain), IPR028088 (Helix-turn-helix DNA-binding domain of Spt6), IPR032706 (Transcription elongation factor Spt6%2C helix-hairpin-helix motif);gene_ontology_id=GO:0000991, GO:0003676, GO:0003677, GO:0003746, GO:0005634, GO:0006139, GO:0006351, GO:0006355, GO:0006357, GO:0006414, GO:0032784;best_blast_hit_tair=AT1G65440.2 global transcription factor group B1;best_blast_hit_sprot=sp|A8MS85|SPT61_ARATH Transcription elongation factor SPT6 homolog;best_blast_hit_trembl_plants=tr|A0A1J7IEI3|A0A1J7IEI3_LUPAN Uncharacterized protein, Transcription elongation factor SPT6;interpro_id=IPR000980 (SH2 domain), IPR010994 (RuvA domain 2-like), IPR012337 (Ribonuclease H-like domain), IPR012340 (Nucleic acid-binding%2C OB-fold), IPR027999 (Death-like domain of Spt6), IPR028083 (Spt6 acidic%2C N-terminal domain), IPR028088 (Helix-turn-helix DNA-binding domain of Spt6), IPR032706 (Transcription elongation factor Spt6%2C helix-hairpin-helix motif);gene_ontology_id=GO:0000991, GO:0003676, GO:0003677, GO:0003746, GO:0005634, GO:0006139, GO:0006351, GO:0006355, GO:0006357, GO:0006414, GO:0032784;best_blast_hit_tair=AT1G65440.1 global transcription factor group B1;best_blast_hit_sprot=sp|A8MS85|SPT61_ARATH Transcription elongation factor SPT6 homolog;best_blast_hit_trembl_plants=tr|A0A1J7IEI3|A0A1J7IEI3_LUPAN Uncharacterized protein, Transcription elongation factor SPT6;interpro_id=IPR000980 (SH2 domain), IPR010994 (RuvA domain 2-like), IPR012337 (Ribonuclease H-like domain), IPR012340 (Nucleic acid-binding%2C OB-fold), IPR027999 (Death-like domain of Spt6), IPR028083 (Spt6 acidic%2C N-terminal domain), IPR028088 (Helix-turn-helix DNA-binding domain of Spt6), IPR032706 (Transcription elongation factor Spt6%2C helix-hairpin-helix motif);gene_ontology_id=GO:0000991, GO:0003676, GO:0003677, GO:0003746, GO:0005634, GO:0006139, GO:0006351, GO:0006355, GO:0006357, GO:0006414, GO:0032784;best_blast_hit_tair=AT1G65440.2 global transcription factor group B1;best_blast_hit_sprot=sp|Q9CAM1|SPT62_ARATH Transcription elongation factor SPT6-like;best_blast_hit_trembl_plants=tr|A0A1J7IEI3|A0A1J7IEI3_LUPAN Uncharacterized protein	Transcription elongation factor SPT6; TAIR: AT1G65440.1 global transcription factor group B1; Swiss-Prot: sp|A8MS85|SPT61_ARATH Transcription elongation factor SPT6 homolog; TrEMBL-Plants: tr|A0A1J7IEI3|A0A1J7IEI3_LUPAN Uncharacterized protein; Found in the gene: LotjaGi3g1v0103300, Transcription elongation factor SPT6; TAIR: AT1G65440.2 global transcription factor group B1; Swiss-Prot: sp|A8MS85|SPT61_ARATH Transcription elongation factor SPT6 homolog; TrEMBL-Plants: tr|A0A1J7IEI3|A0A1J7IEI3_LUPAN Uncharacterized protein; Found in the gene: LotjaGi3g1v0103300, Transcription elongation factor SPT6; TAIR: AT1G65440.2 global transcription factor group B1; Swiss-Prot: sp|Q9CAM1|SPT62_ARATH Transcription elongation factor SPT6-like; TrEMBL-Plants: tr|A0A1J7IEI3|A0A1J7IEI3_LUPAN Uncharacterized protein; Found in the gene: LotjaGi3g1v0103300	HHH_7, HHH_9, PF14632.11, PF14635.12, PF14639.11, PF17674.7, PF21710.3, SPT6_acidic, Spt6_S1, YqgF
LotjaGi3g1v0103300.1.nasc002	LotjaGi3g1v0103300	LotjaGi3g1v0103300																									4589	97	0.27174	9.73152	1	0.0756966	noncoding	LjG1.1_chr3	12800399	12816571	16173	-		GO:0000991, GO:0003676, GO:0003677, GO:0003746, GO:0005634, GO:0006139, GO:0006351, GO:0006355, GO:0006357, GO:0006414, GO:0032784, GO:0032968	Transcription elongation factor SPT6;interpro_id=IPR000980 (SH2 domain), IPR010994 (RuvA domain 2-like), IPR012337 (Ribonuclease H-like domain), IPR012340 (Nucleic acid-binding%2C OB-fold), IPR027999 (Death-like domain of Spt6), IPR028083 (Spt6 acidic%2C N-terminal domain), IPR028088 (Helix-turn-helix DNA-binding domain of Spt6), IPR032706 (Transcription elongation factor Spt6%2C helix-hairpin-helix motif);gene_ontology_id=GO:0000991, GO:0003676, GO:0003677, GO:0003746, GO:0005634, GO:0006139, GO:0006351, GO:0006355, GO:0006357, GO:0006414, GO:0032784;best_blast_hit_tair=AT1G65440.2 global transcription factor group B1;best_blast_hit_sprot=sp|A8MS85|SPT61_ARATH Transcription elongation factor SPT6 homolog;best_blast_hit_trembl_plants=tr|A0A1J7IEI3|A0A1J7IEI3_LUPAN Uncharacterized protein, Transcription elongation factor SPT6;interpro_id=IPR000980 (SH2 domain), IPR010994 (RuvA domain 2-like), IPR012337 (Ribonuclease H-like domain), IPR012340 (Nucleic acid-binding%2C OB-fold), IPR027999 (Death-like domain of Spt6), IPR028083 (Spt6 acidic%2C N-terminal domain), IPR028088 (Helix-turn-helix DNA-binding domain of Spt6), IPR032706 (Transcription elongation factor Spt6%2C helix-hairpin-helix motif);gene_ontology_id=GO:0000991, GO:0003676, GO:0003677, GO:0003746, GO:0005634, GO:0006139, GO:0006351, GO:0006355, GO:0006357, GO:0006414, GO:0032784;best_blast_hit_tair=AT1G65440.1 global transcription factor group B1;best_blast_hit_sprot=sp|A8MS85|SPT61_ARATH Transcription elongation factor SPT6 homolog;best_blast_hit_trembl_plants=tr|A0A1J7IEI3|A0A1J7IEI3_LUPAN Uncharacterized protein, Transcription elongation factor SPT6;interpro_id=IPR000980 (SH2 domain), IPR010994 (RuvA domain 2-like), IPR012337 (Ribonuclease H-like domain), IPR012340 (Nucleic acid-binding%2C OB-fold), IPR027999 (Death-like domain of Spt6), IPR028083 (Spt6 acidic%2C N-terminal domain), IPR028088 (Helix-turn-helix DNA-binding domain of Spt6), IPR032706 (Transcription elongation factor Spt6%2C helix-hairpin-helix motif);gene_ontology_id=GO:0000991, GO:0003676, GO:0003677, GO:0003746, GO:0005634, GO:0006139, GO:0006351, GO:0006355, GO:0006357, GO:0006414, GO:0032784;best_blast_hit_tair=AT1G65440.2 global transcription factor group B1;best_blast_hit_sprot=sp|Q9CAM1|SPT62_ARATH Transcription elongation factor SPT6-like;best_blast_hit_trembl_plants=tr|A0A1J7IEI3|A0A1J7IEI3_LUPAN Uncharacterized protein	Transcription elongation factor SPT6; TAIR: AT1G65440.1 global transcription factor group B1; Swiss-Prot: sp|A8MS85|SPT61_ARATH Transcription elongation factor SPT6 homolog; TrEMBL-Plants: tr|A0A1J7IEI3|A0A1J7IEI3_LUPAN Uncharacterized protein; Found in the gene: LotjaGi3g1v0103300, Transcription elongation factor SPT6; TAIR: AT1G65440.2 global transcription factor group B1; Swiss-Prot: sp|A8MS85|SPT61_ARATH Transcription elongation factor SPT6 homolog; TrEMBL-Plants: tr|A0A1J7IEI3|A0A1J7IEI3_LUPAN Uncharacterized protein; Found in the gene: LotjaGi3g1v0103300, Transcription elongation factor SPT6; TAIR: AT1G65440.2 global transcription factor group B1; Swiss-Prot: sp|Q9CAM1|SPT62_ARATH Transcription elongation factor SPT6-like; TrEMBL-Plants: tr|A0A1J7IEI3|A0A1J7IEI3_LUPAN Uncharacterized protein; Found in the gene: LotjaGi3g1v0103300	HHH_7, HHH_9, PF14632.11, PF14635.12, PF14639.11, PF17674.7, PF21710.3, SPT6_acidic, Spt6_S1, YqgF
LotjaGi3g1v0103300.1.nasc003	LotjaGi3g1v0103300	LotjaGi3g1v0103300																									3536	97	0.28219	9.73152	1	0.0782228	noncoding	LjG1.1_chr3	12800399	12816571	16173	-		GO:0000991, GO:0003676, GO:0003677, GO:0003746, GO:0005634, GO:0006139, GO:0006351, GO:0006355, GO:0006357, GO:0006414, GO:0032784, GO:0032968	Transcription elongation factor SPT6;interpro_id=IPR000980 (SH2 domain), IPR010994 (RuvA domain 2-like), IPR012337 (Ribonuclease H-like domain), IPR012340 (Nucleic acid-binding%2C OB-fold), IPR027999 (Death-like domain of Spt6), IPR028083 (Spt6 acidic%2C N-terminal domain), IPR028088 (Helix-turn-helix DNA-binding domain of Spt6), IPR032706 (Transcription elongation factor Spt6%2C helix-hairpin-helix motif);gene_ontology_id=GO:0000991, GO:0003676, GO:0003677, GO:0003746, GO:0005634, GO:0006139, GO:0006351, GO:0006355, GO:0006357, GO:0006414, GO:0032784;best_blast_hit_tair=AT1G65440.2 global transcription factor group B1;best_blast_hit_sprot=sp|A8MS85|SPT61_ARATH Transcription elongation factor SPT6 homolog;best_blast_hit_trembl_plants=tr|A0A1J7IEI3|A0A1J7IEI3_LUPAN Uncharacterized protein, Transcription elongation factor SPT6;interpro_id=IPR000980 (SH2 domain), IPR010994 (RuvA domain 2-like), IPR012337 (Ribonuclease H-like domain), IPR012340 (Nucleic acid-binding%2C OB-fold), IPR027999 (Death-like domain of Spt6), IPR028083 (Spt6 acidic%2C N-terminal domain), IPR028088 (Helix-turn-helix DNA-binding domain of Spt6), IPR032706 (Transcription elongation factor Spt6%2C helix-hairpin-helix motif);gene_ontology_id=GO:0000991, GO:0003676, GO:0003677, GO:0003746, GO:0005634, GO:0006139, GO:0006351, GO:0006355, GO:0006357, GO:0006414, GO:0032784;best_blast_hit_tair=AT1G65440.1 global transcription factor group B1;best_blast_hit_sprot=sp|A8MS85|SPT61_ARATH Transcription elongation factor SPT6 homolog;best_blast_hit_trembl_plants=tr|A0A1J7IEI3|A0A1J7IEI3_LUPAN Uncharacterized protein, Transcription elongation factor SPT6;interpro_id=IPR000980 (SH2 domain), IPR010994 (RuvA domain 2-like), IPR012337 (Ribonuclease H-like domain), IPR012340 (Nucleic acid-binding%2C OB-fold), IPR027999 (Death-like domain of Spt6), IPR028083 (Spt6 acidic%2C N-terminal domain), IPR028088 (Helix-turn-helix DNA-binding domain of Spt6), IPR032706 (Transcription elongation factor Spt6%2C helix-hairpin-helix motif);gene_ontology_id=GO:0000991, GO:0003676, GO:0003677, GO:0003746, GO:0005634, GO:0006139, GO:0006351, GO:0006355, GO:0006357, GO:0006414, GO:0032784;best_blast_hit_tair=AT1G65440.2 global transcription factor group B1;best_blast_hit_sprot=sp|Q9CAM1|SPT62_ARATH Transcription elongation factor SPT6-like;best_blast_hit_trembl_plants=tr|A0A1J7IEI3|A0A1J7IEI3_LUPAN Uncharacterized protein	Transcription elongation factor SPT6; TAIR: AT1G65440.1 global transcription factor group B1; Swiss-Prot: sp|A8MS85|SPT61_ARATH Transcription elongation factor SPT6 homolog; TrEMBL-Plants: tr|A0A1J7IEI3|A0A1J7IEI3_LUPAN Uncharacterized protein; Found in the gene: LotjaGi3g1v0103300, Transcription elongation factor SPT6; TAIR: AT1G65440.2 global transcription factor group B1; Swiss-Prot: sp|A8MS85|SPT61_ARATH Transcription elongation factor SPT6 homolog; TrEMBL-Plants: tr|A0A1J7IEI3|A0A1J7IEI3_LUPAN Uncharacterized protein; Found in the gene: LotjaGi3g1v0103300, Transcription elongation factor SPT6; TAIR: AT1G65440.2 global transcription factor group B1; Swiss-Prot: sp|Q9CAM1|SPT62_ARATH Transcription elongation factor SPT6-like; TrEMBL-Plants: tr|A0A1J7IEI3|A0A1J7IEI3_LUPAN Uncharacterized protein; Found in the gene: LotjaGi3g1v0103300	HHH_7, HHH_9, PF14632.11, PF14635.12, PF14639.11, PF17674.7, PF21710.3, SPT6_acidic, Spt6_S1, YqgF
LotjaGi3g1v0103300.1.nasc004	LotjaGi3g1v0103300	LotjaGi3g1v0103300	LotjaGi3g1v0103300.1.nasc004.p1																						TRUE	0.99923	3635	110	0.30269	4.74994	1	0.460424	noncoding	LjG1.1_chr3	12800399	12816571	16173	-		GO:0000991, GO:0003676, GO:0003677, GO:0003746, GO:0005634, GO:0006139, GO:0006351, GO:0006355, GO:0006357, GO:0006414, GO:0032784, GO:0032968	Transcription elongation factor SPT6;interpro_id=IPR000980 (SH2 domain), IPR010994 (RuvA domain 2-like), IPR012337 (Ribonuclease H-like domain), IPR012340 (Nucleic acid-binding%2C OB-fold), IPR027999 (Death-like domain of Spt6), IPR028083 (Spt6 acidic%2C N-terminal domain), IPR028088 (Helix-turn-helix DNA-binding domain of Spt6), IPR032706 (Transcription elongation factor Spt6%2C helix-hairpin-helix motif);gene_ontology_id=GO:0000991, GO:0003676, GO:0003677, GO:0003746, GO:0005634, GO:0006139, GO:0006351, GO:0006355, GO:0006357, GO:0006414, GO:0032784;best_blast_hit_tair=AT1G65440.2 global transcription factor group B1;best_blast_hit_sprot=sp|A8MS85|SPT61_ARATH Transcription elongation factor SPT6 homolog;best_blast_hit_trembl_plants=tr|A0A1J7IEI3|A0A1J7IEI3_LUPAN Uncharacterized protein, Transcription elongation factor SPT6;interpro_id=IPR000980 (SH2 domain), IPR010994 (RuvA domain 2-like), IPR012337 (Ribonuclease H-like domain), IPR012340 (Nucleic acid-binding%2C OB-fold), IPR027999 (Death-like domain of Spt6), IPR028083 (Spt6 acidic%2C N-terminal domain), IPR028088 (Helix-turn-helix DNA-binding domain of Spt6), IPR032706 (Transcription elongation factor Spt6%2C helix-hairpin-helix motif);gene_ontology_id=GO:0000991, GO:0003676, GO:0003677, GO:0003746, GO:0005634, GO:0006139, GO:0006351, GO:0006355, GO:0006357, GO:0006414, GO:0032784;best_blast_hit_tair=AT1G65440.1 global transcription factor group B1;best_blast_hit_sprot=sp|A8MS85|SPT61_ARATH Transcription elongation factor SPT6 homolog;best_blast_hit_trembl_plants=tr|A0A1J7IEI3|A0A1J7IEI3_LUPAN Uncharacterized protein, Transcription elongation factor SPT6;interpro_id=IPR000980 (SH2 domain), IPR010994 (RuvA domain 2-like), IPR012337 (Ribonuclease H-like domain), IPR012340 (Nucleic acid-binding%2C OB-fold), IPR027999 (Death-like domain of Spt6), IPR028083 (Spt6 acidic%2C N-terminal domain), IPR028088 (Helix-turn-helix DNA-binding domain of Spt6), IPR032706 (Transcription elongation factor Spt6%2C helix-hairpin-helix motif);gene_ontology_id=GO:0000991, GO:0003676, GO:0003677, GO:0003746, GO:0005634, GO:0006139, GO:0006351, GO:0006355, GO:0006357, GO:0006414, GO:0032784;best_blast_hit_tair=AT1G65440.2 global transcription factor group B1;best_blast_hit_sprot=sp|Q9CAM1|SPT62_ARATH Transcription elongation factor SPT6-like;best_blast_hit_trembl_plants=tr|A0A1J7IEI3|A0A1J7IEI3_LUPAN Uncharacterized protein	Transcription elongation factor SPT6; TAIR: AT1G65440.1 global transcription factor group B1; Swiss-Prot: sp|A8MS85|SPT61_ARATH Transcription elongation factor SPT6 homolog; TrEMBL-Plants: tr|A0A1J7IEI3|A0A1J7IEI3_LUPAN Uncharacterized protein; Found in the gene: LotjaGi3g1v0103300, Transcription elongation factor SPT6; TAIR: AT1G65440.2 global transcription factor group B1; Swiss-Prot: sp|A8MS85|SPT61_ARATH Transcription elongation factor SPT6 homolog; TrEMBL-Plants: tr|A0A1J7IEI3|A0A1J7IEI3_LUPAN Uncharacterized protein; Found in the gene: LotjaGi3g1v0103300, Transcription elongation factor SPT6; TAIR: AT1G65440.2 global transcription factor group B1; Swiss-Prot: sp|Q9CAM1|SPT62_ARATH Transcription elongation factor SPT6-like; TrEMBL-Plants: tr|A0A1J7IEI3|A0A1J7IEI3_LUPAN Uncharacterized protein; Found in the gene: LotjaGi3g1v0103300	HHH_7, HHH_9, PF14632.11, PF14635.12, PF14639.11, PF17674.7, PF21710.3, SPT6_acidic, Spt6_S1, YqgF
LotjaGi3g1v0103300.1.nasc005	LotjaGi3g1v0103300	LotjaGi3g1v0103300	LotjaGi3g1v0103300.1.nasc005.p1																						TRUE	0.99998	3758	124	0.30269	4.93092	1	0.608037	coding	LjG1.1_chr3	12800399	12816571	16173	-		GO:0000991, GO:0003676, GO:0003677, GO:0003746, GO:0005634, GO:0006139, GO:0006351, GO:0006355, GO:0006357, GO:0006414, GO:0032784, GO:0032968	Transcription elongation factor SPT6;interpro_id=IPR000980 (SH2 domain), IPR010994 (RuvA domain 2-like), IPR012337 (Ribonuclease H-like domain), IPR012340 (Nucleic acid-binding%2C OB-fold), IPR027999 (Death-like domain of Spt6), IPR028083 (Spt6 acidic%2C N-terminal domain), IPR028088 (Helix-turn-helix DNA-binding domain of Spt6), IPR032706 (Transcription elongation factor Spt6%2C helix-hairpin-helix motif);gene_ontology_id=GO:0000991, GO:0003676, GO:0003677, GO:0003746, GO:0005634, GO:0006139, GO:0006351, GO:0006355, GO:0006357, GO:0006414, GO:0032784;best_blast_hit_tair=AT1G65440.2 global transcription factor group B1;best_blast_hit_sprot=sp|A8MS85|SPT61_ARATH Transcription elongation factor SPT6 homolog;best_blast_hit_trembl_plants=tr|A0A1J7IEI3|A0A1J7IEI3_LUPAN Uncharacterized protein, Transcription elongation factor SPT6;interpro_id=IPR000980 (SH2 domain), IPR010994 (RuvA domain 2-like), IPR012337 (Ribonuclease H-like domain), IPR012340 (Nucleic acid-binding%2C OB-fold), IPR027999 (Death-like domain of Spt6), IPR028083 (Spt6 acidic%2C N-terminal domain), IPR028088 (Helix-turn-helix DNA-binding domain of Spt6), IPR032706 (Transcription elongation factor Spt6%2C helix-hairpin-helix motif);gene_ontology_id=GO:0000991, GO:0003676, GO:0003677, GO:0003746, GO:0005634, GO:0006139, GO:0006351, GO:0006355, GO:0006357, GO:0006414, GO:0032784;best_blast_hit_tair=AT1G65440.1 global transcription factor group B1;best_blast_hit_sprot=sp|A8MS85|SPT61_ARATH Transcription elongation factor SPT6 homolog;best_blast_hit_trembl_plants=tr|A0A1J7IEI3|A0A1J7IEI3_LUPAN Uncharacterized protein, Transcription elongation factor SPT6;interpro_id=IPR000980 (SH2 domain), IPR010994 (RuvA domain 2-like), IPR012337 (Ribonuclease H-like domain), IPR012340 (Nucleic acid-binding%2C OB-fold), IPR027999 (Death-like domain of Spt6), IPR028083 (Spt6 acidic%2C N-terminal domain), IPR028088 (Helix-turn-helix DNA-binding domain of Spt6), IPR032706 (Transcription elongation factor Spt6%2C helix-hairpin-helix motif);gene_ontology_id=GO:0000991, GO:0003676, GO:0003677, GO:0003746, GO:0005634, GO:0006139, GO:0006351, GO:0006355, GO:0006357, GO:0006414, GO:0032784;best_blast_hit_tair=AT1G65440.2 global transcription factor group B1;best_blast_hit_sprot=sp|Q9CAM1|SPT62_ARATH Transcription elongation factor SPT6-like;best_blast_hit_trembl_plants=tr|A0A1J7IEI3|A0A1J7IEI3_LUPAN Uncharacterized protein	Transcription elongation factor SPT6; TAIR: AT1G65440.1 global transcription factor group B1; Swiss-Prot: sp|A8MS85|SPT61_ARATH Transcription elongation factor SPT6 homolog; TrEMBL-Plants: tr|A0A1J7IEI3|A0A1J7IEI3_LUPAN Uncharacterized protein; Found in the gene: LotjaGi3g1v0103300, Transcription elongation factor SPT6; TAIR: AT1G65440.2 global transcription factor group B1; Swiss-Prot: sp|A8MS85|SPT61_ARATH Transcription elongation factor SPT6 homolog; TrEMBL-Plants: tr|A0A1J7IEI3|A0A1J7IEI3_LUPAN Uncharacterized protein; Found in the gene: LotjaGi3g1v0103300, Transcription elongation factor SPT6; TAIR: AT1G65440.2 global transcription factor group B1; Swiss-Prot: sp|Q9CAM1|SPT62_ARATH Transcription elongation factor SPT6-like; TrEMBL-Plants: tr|A0A1J7IEI3|A0A1J7IEI3_LUPAN Uncharacterized protein; Found in the gene: LotjaGi3g1v0103300	HHH_7, HHH_9, PF14632.11, PF14635.12, PF14639.11, PF17674.7, PF21710.3, SPT6_acidic, Spt6_S1, YqgF
LotjaGi3g1v0103300.1.nasc006	LotjaGi3g1v0103300	LotjaGi3g1v0103300	LotjaGi3g1v0103300.1.nasc006.p1																						TRUE	0.99999	3850	168	0.32858	4.39749	1	0.973431	coding	LjG1.1_chr3	12800399	12816571	16173	-		GO:0000991, GO:0003676, GO:0003677, GO:0003746, GO:0005634, GO:0006139, GO:0006351, GO:0006355, GO:0006357, GO:0006414, GO:0032784, GO:0032968	Transcription elongation factor SPT6;interpro_id=IPR000980 (SH2 domain), IPR010994 (RuvA domain 2-like), IPR012337 (Ribonuclease H-like domain), IPR012340 (Nucleic acid-binding%2C OB-fold), IPR027999 (Death-like domain of Spt6), IPR028083 (Spt6 acidic%2C N-terminal domain), IPR028088 (Helix-turn-helix DNA-binding domain of Spt6), IPR032706 (Transcription elongation factor Spt6%2C helix-hairpin-helix motif);gene_ontology_id=GO:0000991, GO:0003676, GO:0003677, GO:0003746, GO:0005634, GO:0006139, GO:0006351, GO:0006355, GO:0006357, GO:0006414, GO:0032784;best_blast_hit_tair=AT1G65440.2 global transcription factor group B1;best_blast_hit_sprot=sp|A8MS85|SPT61_ARATH Transcription elongation factor SPT6 homolog;best_blast_hit_trembl_plants=tr|A0A1J7IEI3|A0A1J7IEI3_LUPAN Uncharacterized protein, Transcription elongation factor SPT6;interpro_id=IPR000980 (SH2 domain), IPR010994 (RuvA domain 2-like), IPR012337 (Ribonuclease H-like domain), IPR012340 (Nucleic acid-binding%2C OB-fold), IPR027999 (Death-like domain of Spt6), IPR028083 (Spt6 acidic%2C N-terminal domain), IPR028088 (Helix-turn-helix DNA-binding domain of Spt6), IPR032706 (Transcription elongation factor Spt6%2C helix-hairpin-helix motif);gene_ontology_id=GO:0000991, GO:0003676, GO:0003677, GO:0003746, GO:0005634, GO:0006139, GO:0006351, GO:0006355, GO:0006357, GO:0006414, GO:0032784;best_blast_hit_tair=AT1G65440.1 global transcription factor group B1;best_blast_hit_sprot=sp|A8MS85|SPT61_ARATH Transcription elongation factor SPT6 homolog;best_blast_hit_trembl_plants=tr|A0A1J7IEI3|A0A1J7IEI3_LUPAN Uncharacterized protein, Transcription elongation factor SPT6;interpro_id=IPR000980 (SH2 domain), IPR010994 (RuvA domain 2-like), IPR012337 (Ribonuclease H-like domain), IPR012340 (Nucleic acid-binding%2C OB-fold), IPR027999 (Death-like domain of Spt6), IPR028083 (Spt6 acidic%2C N-terminal domain), IPR028088 (Helix-turn-helix DNA-binding domain of Spt6), IPR032706 (Transcription elongation factor Spt6%2C helix-hairpin-helix motif);gene_ontology_id=GO:0000991, GO:0003676, GO:0003677, GO:0003746, GO:0005634, GO:0006139, GO:0006351, GO:0006355, GO:0006357, GO:0006414, GO:0032784;best_blast_hit_tair=AT1G65440.2 global transcription factor group B1;best_blast_hit_sprot=sp|Q9CAM1|SPT62_ARATH Transcription elongation factor SPT6-like;best_blast_hit_trembl_plants=tr|A0A1J7IEI3|A0A1J7IEI3_LUPAN Uncharacterized protein	Transcription elongation factor SPT6; TAIR: AT1G65440.1 global transcription factor group B1; Swiss-Prot: sp|A8MS85|SPT61_ARATH Transcription elongation factor SPT6 homolog; TrEMBL-Plants: tr|A0A1J7IEI3|A0A1J7IEI3_LUPAN Uncharacterized protein; Found in the gene: LotjaGi3g1v0103300, Transcription elongation factor SPT6; TAIR: AT1G65440.2 global transcription factor group B1; Swiss-Prot: sp|A8MS85|SPT61_ARATH Transcription elongation factor SPT6 homolog; TrEMBL-Plants: tr|A0A1J7IEI3|A0A1J7IEI3_LUPAN Uncharacterized protein; Found in the gene: LotjaGi3g1v0103300, Transcription elongation factor SPT6; TAIR: AT1G65440.2 global transcription factor group B1; Swiss-Prot: sp|Q9CAM1|SPT62_ARATH Transcription elongation factor SPT6-like; TrEMBL-Plants: tr|A0A1J7IEI3|A0A1J7IEI3_LUPAN Uncharacterized protein; Found in the gene: LotjaGi3g1v0103300	HHH_7, HHH_9, PF14632.11, PF14635.12, PF14639.11, PF17674.7, PF21710.3, SPT6_acidic, Spt6_S1, YqgF
LotjaGi3g1v0103300.1.nasc007	LotjaGi3g1v0103300	LotjaGi3g1v0103300	LotjaGi3g1v0103300.1.nasc007.p1																						TRUE	0.99998	4017	243	0.32858	4.61381	1	0.999571	coding	LjG1.1_chr3	12800399	12816571	16173	-		GO:0000991, GO:0003676, GO:0003677, GO:0003746, GO:0005634, GO:0006139, GO:0006351, GO:0006355, GO:0006357, GO:0006414, GO:0032784, GO:0032968	Transcription elongation factor SPT6;interpro_id=IPR000980 (SH2 domain), IPR010994 (RuvA domain 2-like), IPR012337 (Ribonuclease H-like domain), IPR012340 (Nucleic acid-binding%2C OB-fold), IPR027999 (Death-like domain of Spt6), IPR028083 (Spt6 acidic%2C N-terminal domain), IPR028088 (Helix-turn-helix DNA-binding domain of Spt6), IPR032706 (Transcription elongation factor Spt6%2C helix-hairpin-helix motif);gene_ontology_id=GO:0000991, GO:0003676, GO:0003677, GO:0003746, GO:0005634, GO:0006139, GO:0006351, GO:0006355, GO:0006357, GO:0006414, GO:0032784;best_blast_hit_tair=AT1G65440.2 global transcription factor group B1;best_blast_hit_sprot=sp|A8MS85|SPT61_ARATH Transcription elongation factor SPT6 homolog;best_blast_hit_trembl_plants=tr|A0A1J7IEI3|A0A1J7IEI3_LUPAN Uncharacterized protein, Transcription elongation factor SPT6;interpro_id=IPR000980 (SH2 domain), IPR010994 (RuvA domain 2-like), IPR012337 (Ribonuclease H-like domain), IPR012340 (Nucleic acid-binding%2C OB-fold), IPR027999 (Death-like domain of Spt6), IPR028083 (Spt6 acidic%2C N-terminal domain), IPR028088 (Helix-turn-helix DNA-binding domain of Spt6), IPR032706 (Transcription elongation factor Spt6%2C helix-hairpin-helix motif);gene_ontology_id=GO:0000991, GO:0003676, GO:0003677, GO:0003746, GO:0005634, GO:0006139, GO:0006351, GO:0006355, GO:0006357, GO:0006414, GO:0032784;best_blast_hit_tair=AT1G65440.1 global transcription factor group B1;best_blast_hit_sprot=sp|A8MS85|SPT61_ARATH Transcription elongation factor SPT6 homolog;best_blast_hit_trembl_plants=tr|A0A1J7IEI3|A0A1J7IEI3_LUPAN Uncharacterized protein, Transcription elongation factor SPT6;interpro_id=IPR000980 (SH2 domain), IPR010994 (RuvA domain 2-like), IPR012337 (Ribonuclease H-like domain), IPR012340 (Nucleic acid-binding%2C OB-fold), IPR027999 (Death-like domain of Spt6), IPR028083 (Spt6 acidic%2C N-terminal domain), IPR028088 (Helix-turn-helix DNA-binding domain of Spt6), IPR032706 (Transcription elongation factor Spt6%2C helix-hairpin-helix motif);gene_ontology_id=GO:0000991, GO:0003676, GO:0003677, GO:0003746, GO:0005634, GO:0006139, GO:0006351, GO:0006355, GO:0006357, GO:0006414, GO:0032784;best_blast_hit_tair=AT1G65440.2 global transcription factor group B1;best_blast_hit_sprot=sp|Q9CAM1|SPT62_ARATH Transcription elongation factor SPT6-like;best_blast_hit_trembl_plants=tr|A0A1J7IEI3|A0A1J7IEI3_LUPAN Uncharacterized protein	Transcription elongation factor SPT6; TAIR: AT1G65440.1 global transcription factor group B1; Swiss-Prot: sp|A8MS85|SPT61_ARATH Transcription elongation factor SPT6 homolog; TrEMBL-Plants: tr|A0A1J7IEI3|A0A1J7IEI3_LUPAN Uncharacterized protein; Found in the gene: LotjaGi3g1v0103300, Transcription elongation factor SPT6; TAIR: AT1G65440.2 global transcription factor group B1; Swiss-Prot: sp|A8MS85|SPT61_ARATH Transcription elongation factor SPT6 homolog; TrEMBL-Plants: tr|A0A1J7IEI3|A0A1J7IEI3_LUPAN Uncharacterized protein; Found in the gene: LotjaGi3g1v0103300, Transcription elongation factor SPT6; TAIR: AT1G65440.2 global transcription factor group B1; Swiss-Prot: sp|Q9CAM1|SPT62_ARATH Transcription elongation factor SPT6-like; TrEMBL-Plants: tr|A0A1J7IEI3|A0A1J7IEI3_LUPAN Uncharacterized protein; Found in the gene: LotjaGi3g1v0103300	HHH_7, HHH_9, PF14632.11, PF14635.12, PF14639.11, PF17674.7, PF21710.3, SPT6_acidic, Spt6_S1, YqgF
LotjaGi3g1v0103300.1.nasc008	LotjaGi3g1v0103300	LotjaGi3g1v0103300	LotjaGi3g1v0103300.1.nasc008.p1																						TRUE	0.99989	4194	290	0.34908	4.58045	1	0.999987	coding	LjG1.1_chr3	12800399	12816571	16173	-		GO:0000991, GO:0003676, GO:0003677, GO:0003746, GO:0005634, GO:0006139, GO:0006351, GO:0006355, GO:0006357, GO:0006414, GO:0032784, GO:0032968	Transcription elongation factor SPT6;interpro_id=IPR000980 (SH2 domain), IPR010994 (RuvA domain 2-like), IPR012337 (Ribonuclease H-like domain), IPR012340 (Nucleic acid-binding%2C OB-fold), IPR027999 (Death-like domain of Spt6), IPR028083 (Spt6 acidic%2C N-terminal domain), IPR028088 (Helix-turn-helix DNA-binding domain of Spt6), IPR032706 (Transcription elongation factor Spt6%2C helix-hairpin-helix motif);gene_ontology_id=GO:0000991, GO:0003676, GO:0003677, GO:0003746, GO:0005634, GO:0006139, GO:0006351, GO:0006355, GO:0006357, GO:0006414, GO:0032784;best_blast_hit_tair=AT1G65440.2 global transcription factor group B1;best_blast_hit_sprot=sp|A8MS85|SPT61_ARATH Transcription elongation factor SPT6 homolog;best_blast_hit_trembl_plants=tr|A0A1J7IEI3|A0A1J7IEI3_LUPAN Uncharacterized protein, Transcription elongation factor SPT6;interpro_id=IPR000980 (SH2 domain), IPR010994 (RuvA domain 2-like), IPR012337 (Ribonuclease H-like domain), IPR012340 (Nucleic acid-binding%2C OB-fold), IPR027999 (Death-like domain of Spt6), IPR028083 (Spt6 acidic%2C N-terminal domain), IPR028088 (Helix-turn-helix DNA-binding domain of Spt6), IPR032706 (Transcription elongation factor Spt6%2C helix-hairpin-helix motif);gene_ontology_id=GO:0000991, GO:0003676, GO:0003677, GO:0003746, GO:0005634, GO:0006139, GO:0006351, GO:0006355, GO:0006357, GO:0006414, GO:0032784;best_blast_hit_tair=AT1G65440.1 global transcription factor group B1;best_blast_hit_sprot=sp|A8MS85|SPT61_ARATH Transcription elongation factor SPT6 homolog;best_blast_hit_trembl_plants=tr|A0A1J7IEI3|A0A1J7IEI3_LUPAN Uncharacterized protein, Transcription elongation factor SPT6;interpro_id=IPR000980 (SH2 domain), IPR010994 (RuvA domain 2-like), IPR012337 (Ribonuclease H-like domain), IPR012340 (Nucleic acid-binding%2C OB-fold), IPR027999 (Death-like domain of Spt6), IPR028083 (Spt6 acidic%2C N-terminal domain), IPR028088 (Helix-turn-helix DNA-binding domain of Spt6), IPR032706 (Transcription elongation factor Spt6%2C helix-hairpin-helix motif);gene_ontology_id=GO:0000991, GO:0003676, GO:0003677, GO:0003746, GO:0005634, GO:0006139, GO:0006351, GO:0006355, GO:0006357, GO:0006414, GO:0032784;best_blast_hit_tair=AT1G65440.2 global transcription factor group B1;best_blast_hit_sprot=sp|Q9CAM1|SPT62_ARATH Transcription elongation factor SPT6-like;best_blast_hit_trembl_plants=tr|A0A1J7IEI3|A0A1J7IEI3_LUPAN Uncharacterized protein	Transcription elongation factor SPT6; TAIR: AT1G65440.1 global transcription factor group B1; Swiss-Prot: sp|A8MS85|SPT61_ARATH Transcription elongation factor SPT6 homolog; TrEMBL-Plants: tr|A0A1J7IEI3|A0A1J7IEI3_LUPAN Uncharacterized protein; Found in the gene: LotjaGi3g1v0103300, Transcription elongation factor SPT6; TAIR: AT1G65440.2 global transcription factor group B1; Swiss-Prot: sp|A8MS85|SPT61_ARATH Transcription elongation factor SPT6 homolog; TrEMBL-Plants: tr|A0A1J7IEI3|A0A1J7IEI3_LUPAN Uncharacterized protein; Found in the gene: LotjaGi3g1v0103300, Transcription elongation factor SPT6; TAIR: AT1G65440.2 global transcription factor group B1; Swiss-Prot: sp|Q9CAM1|SPT62_ARATH Transcription elongation factor SPT6-like; TrEMBL-Plants: tr|A0A1J7IEI3|A0A1J7IEI3_LUPAN Uncharacterized protein; Found in the gene: LotjaGi3g1v0103300	HHH_7, HHH_9, PF14632.11, PF14635.12, PF14639.11, PF17674.7, PF21710.3, SPT6_acidic, Spt6_S1, YqgF
LotjaGi3g1v0103300.1.nasc009	LotjaGi3g1v0103300	LotjaGi3g1v0103300	LotjaGi3g1v0103300.1.nasc009.p1																						TRUE	0.99976	4414	342	0.34908	4.59648	1	0.999999	coding	LjG1.1_chr3	12800399	12816571	16173	-		GO:0000991, GO:0003676, GO:0003677, GO:0003746, GO:0005634, GO:0006139, GO:0006351, GO:0006355, GO:0006357, GO:0006414, GO:0032784, GO:0032968	Transcription elongation factor SPT6;interpro_id=IPR000980 (SH2 domain), IPR010994 (RuvA domain 2-like), IPR012337 (Ribonuclease H-like domain), IPR012340 (Nucleic acid-binding%2C OB-fold), IPR027999 (Death-like domain of Spt6), IPR028083 (Spt6 acidic%2C N-terminal domain), IPR028088 (Helix-turn-helix DNA-binding domain of Spt6), IPR032706 (Transcription elongation factor Spt6%2C helix-hairpin-helix motif);gene_ontology_id=GO:0000991, GO:0003676, GO:0003677, GO:0003746, GO:0005634, GO:0006139, GO:0006351, GO:0006355, GO:0006357, GO:0006414, GO:0032784;best_blast_hit_tair=AT1G65440.2 global transcription factor group B1;best_blast_hit_sprot=sp|A8MS85|SPT61_ARATH Transcription elongation factor SPT6 homolog;best_blast_hit_trembl_plants=tr|A0A1J7IEI3|A0A1J7IEI3_LUPAN Uncharacterized protein, Transcription elongation factor SPT6;interpro_id=IPR000980 (SH2 domain), IPR010994 (RuvA domain 2-like), IPR012337 (Ribonuclease H-like domain), IPR012340 (Nucleic acid-binding%2C OB-fold), IPR027999 (Death-like domain of Spt6), IPR028083 (Spt6 acidic%2C N-terminal domain), IPR028088 (Helix-turn-helix DNA-binding domain of Spt6), IPR032706 (Transcription elongation factor Spt6%2C helix-hairpin-helix motif);gene_ontology_id=GO:0000991, GO:0003676, GO:0003677, GO:0003746, GO:0005634, GO:0006139, GO:0006351, GO:0006355, GO:0006357, GO:0006414, GO:0032784;best_blast_hit_tair=AT1G65440.1 global transcription factor group B1;best_blast_hit_sprot=sp|A8MS85|SPT61_ARATH Transcription elongation factor SPT6 homolog;best_blast_hit_trembl_plants=tr|A0A1J7IEI3|A0A1J7IEI3_LUPAN Uncharacterized protein, Transcription elongation factor SPT6;interpro_id=IPR000980 (SH2 domain), IPR010994 (RuvA domain 2-like), IPR012337 (Ribonuclease H-like domain), IPR012340 (Nucleic acid-binding%2C OB-fold), IPR027999 (Death-like domain of Spt6), IPR028083 (Spt6 acidic%2C N-terminal domain), IPR028088 (Helix-turn-helix DNA-binding domain of Spt6), IPR032706 (Transcription elongation factor Spt6%2C helix-hairpin-helix motif);gene_ontology_id=GO:0000991, GO:0003676, GO:0003677, GO:0003746, GO:0005634, GO:0006139, GO:0006351, GO:0006355, GO:0006357, GO:0006414, GO:0032784;best_blast_hit_tair=AT1G65440.2 global transcription factor group B1;best_blast_hit_sprot=sp|Q9CAM1|SPT62_ARATH Transcription elongation factor SPT6-like;best_blast_hit_trembl_plants=tr|A0A1J7IEI3|A0A1J7IEI3_LUPAN Uncharacterized protein	Transcription elongation factor SPT6; TAIR: AT1G65440.1 global transcription factor group B1; Swiss-Prot: sp|A8MS85|SPT61_ARATH Transcription elongation factor SPT6 homolog; TrEMBL-Plants: tr|A0A1J7IEI3|A0A1J7IEI3_LUPAN Uncharacterized protein; Found in the gene: LotjaGi3g1v0103300, Transcription elongation factor SPT6; TAIR: AT1G65440.2 global transcription factor group B1; Swiss-Prot: sp|A8MS85|SPT61_ARATH Transcription elongation factor SPT6 homolog; TrEMBL-Plants: tr|A0A1J7IEI3|A0A1J7IEI3_LUPAN Uncharacterized protein; Found in the gene: LotjaGi3g1v0103300, Transcription elongation factor SPT6; TAIR: AT1G65440.2 global transcription factor group B1; Swiss-Prot: sp|Q9CAM1|SPT62_ARATH Transcription elongation factor SPT6-like; TrEMBL-Plants: tr|A0A1J7IEI3|A0A1J7IEI3_LUPAN Uncharacterized protein; Found in the gene: LotjaGi3g1v0103300	HHH_7, HHH_9, PF14632.11, PF14635.12, PF14639.11, PF17674.7, PF21710.3, SPT6_acidic, Spt6_S1, YqgF
LotjaGi3g1v0103300.1.nasc010	LotjaGi3g1v0103300	LotjaGi3g1v0103300	LotjaGi3g1v0103300.1.nasc010.p1																						TRUE	0.99877	4704	477	0.37477	4.92421	1	1	coding	LjG1.1_chr3	12800399	12816571	16173	-		GO:0000991, GO:0003676, GO:0003677, GO:0003746, GO:0005634, GO:0006139, GO:0006351, GO:0006355, GO:0006357, GO:0006414, GO:0032784, GO:0032968	Transcription elongation factor SPT6;interpro_id=IPR000980 (SH2 domain), IPR010994 (RuvA domain 2-like), IPR012337 (Ribonuclease H-like domain), IPR012340 (Nucleic acid-binding%2C OB-fold), IPR027999 (Death-like domain of Spt6), IPR028083 (Spt6 acidic%2C N-terminal domain), IPR028088 (Helix-turn-helix DNA-binding domain of Spt6), IPR032706 (Transcription elongation factor Spt6%2C helix-hairpin-helix motif);gene_ontology_id=GO:0000991, GO:0003676, GO:0003677, GO:0003746, GO:0005634, GO:0006139, GO:0006351, GO:0006355, GO:0006357, GO:0006414, GO:0032784;best_blast_hit_tair=AT1G65440.2 global transcription factor group B1;best_blast_hit_sprot=sp|A8MS85|SPT61_ARATH Transcription elongation factor SPT6 homolog;best_blast_hit_trembl_plants=tr|A0A1J7IEI3|A0A1J7IEI3_LUPAN Uncharacterized protein, Transcription elongation factor SPT6;interpro_id=IPR000980 (SH2 domain), IPR010994 (RuvA domain 2-like), IPR012337 (Ribonuclease H-like domain), IPR012340 (Nucleic acid-binding%2C OB-fold), IPR027999 (Death-like domain of Spt6), IPR028083 (Spt6 acidic%2C N-terminal domain), IPR028088 (Helix-turn-helix DNA-binding domain of Spt6), IPR032706 (Transcription elongation factor Spt6%2C helix-hairpin-helix motif);gene_ontology_id=GO:0000991, GO:0003676, GO:0003677, GO:0003746, GO:0005634, GO:0006139, GO:0006351, GO:0006355, GO:0006357, GO:0006414, GO:0032784;best_blast_hit_tair=AT1G65440.1 global transcription factor group B1;best_blast_hit_sprot=sp|A8MS85|SPT61_ARATH Transcription elongation factor SPT6 homolog;best_blast_hit_trembl_plants=tr|A0A1J7IEI3|A0A1J7IEI3_LUPAN Uncharacterized protein, Transcription elongation factor SPT6;interpro_id=IPR000980 (SH2 domain), IPR010994 (RuvA domain 2-like), IPR012337 (Ribonuclease H-like domain), IPR012340 (Nucleic acid-binding%2C OB-fold), IPR027999 (Death-like domain of Spt6), IPR028083 (Spt6 acidic%2C N-terminal domain), IPR028088 (Helix-turn-helix DNA-binding domain of Spt6), IPR032706 (Transcription elongation factor Spt6%2C helix-hairpin-helix motif);gene_ontology_id=GO:0000991, GO:0003676, GO:0003677, GO:0003746, GO:0005634, GO:0006139, GO:0006351, GO:0006355, GO:0006357, GO:0006414, GO:0032784;best_blast_hit_tair=AT1G65440.2 global transcription factor group B1;best_blast_hit_sprot=sp|Q9CAM1|SPT62_ARATH Transcription elongation factor SPT6-like;best_blast_hit_trembl_plants=tr|A0A1J7IEI3|A0A1J7IEI3_LUPAN Uncharacterized protein	Transcription elongation factor SPT6; TAIR: AT1G65440.1 global transcription factor group B1; Swiss-Prot: sp|A8MS85|SPT61_ARATH Transcription elongation factor SPT6 homolog; TrEMBL-Plants: tr|A0A1J7IEI3|A0A1J7IEI3_LUPAN Uncharacterized protein; Found in the gene: LotjaGi3g1v0103300, Transcription elongation factor SPT6; TAIR: AT1G65440.2 global transcription factor group B1; Swiss-Prot: sp|A8MS85|SPT61_ARATH Transcription elongation factor SPT6 homolog; TrEMBL-Plants: tr|A0A1J7IEI3|A0A1J7IEI3_LUPAN Uncharacterized protein; Found in the gene: LotjaGi3g1v0103300, Transcription elongation factor SPT6; TAIR: AT1G65440.2 global transcription factor group B1; Swiss-Prot: sp|Q9CAM1|SPT62_ARATH Transcription elongation factor SPT6-like; TrEMBL-Plants: tr|A0A1J7IEI3|A0A1J7IEI3_LUPAN Uncharacterized protein; Found in the gene: LotjaGi3g1v0103300	HHH_7, HHH_9, PF14632.11, PF14635.12, PF14639.11, PF17674.7, PF21710.3, SPT6_acidic, Spt6_S1, YqgF
LotjaGi3g1v0103300.1.nasc011	LotjaGi3g1v0103300	LotjaGi3g1v0103300	LotjaGi3g1v0103300.1.nasc011.p1																						TRUE	0.99884	4806	495	0.37272	4.81627	1	1	coding	LjG1.1_chr3	12800399	12816571	16173	-		GO:0000991, GO:0003676, GO:0003677, GO:0003746, GO:0005634, GO:0006139, GO:0006351, GO:0006355, GO:0006357, GO:0006414, GO:0032784, GO:0032968	Transcription elongation factor SPT6;interpro_id=IPR000980 (SH2 domain), IPR010994 (RuvA domain 2-like), IPR012337 (Ribonuclease H-like domain), IPR012340 (Nucleic acid-binding%2C OB-fold), IPR027999 (Death-like domain of Spt6), IPR028083 (Spt6 acidic%2C N-terminal domain), IPR028088 (Helix-turn-helix DNA-binding domain of Spt6), IPR032706 (Transcription elongation factor Spt6%2C helix-hairpin-helix motif);gene_ontology_id=GO:0000991, GO:0003676, GO:0003677, GO:0003746, GO:0005634, GO:0006139, GO:0006351, GO:0006355, GO:0006357, GO:0006414, GO:0032784;best_blast_hit_tair=AT1G65440.2 global transcription factor group B1;best_blast_hit_sprot=sp|A8MS85|SPT61_ARATH Transcription elongation factor SPT6 homolog;best_blast_hit_trembl_plants=tr|A0A1J7IEI3|A0A1J7IEI3_LUPAN Uncharacterized protein, Transcription elongation factor SPT6;interpro_id=IPR000980 (SH2 domain), IPR010994 (RuvA domain 2-like), IPR012337 (Ribonuclease H-like domain), IPR012340 (Nucleic acid-binding%2C OB-fold), IPR027999 (Death-like domain of Spt6), IPR028083 (Spt6 acidic%2C N-terminal domain), IPR028088 (Helix-turn-helix DNA-binding domain of Spt6), IPR032706 (Transcription elongation factor Spt6%2C helix-hairpin-helix motif);gene_ontology_id=GO:0000991, GO:0003676, GO:0003677, GO:0003746, GO:0005634, GO:0006139, GO:0006351, GO:0006355, GO:0006357, GO:0006414, GO:0032784;best_blast_hit_tair=AT1G65440.1 global transcription factor group B1;best_blast_hit_sprot=sp|A8MS85|SPT61_ARATH Transcription elongation factor SPT6 homolog;best_blast_hit_trembl_plants=tr|A0A1J7IEI3|A0A1J7IEI3_LUPAN Uncharacterized protein, Transcription elongation factor SPT6;interpro_id=IPR000980 (SH2 domain), IPR010994 (RuvA domain 2-like), IPR012337 (Ribonuclease H-like domain), IPR012340 (Nucleic acid-binding%2C OB-fold), IPR027999 (Death-like domain of Spt6), IPR028083 (Spt6 acidic%2C N-terminal domain), IPR028088 (Helix-turn-helix DNA-binding domain of Spt6), IPR032706 (Transcription elongation factor Spt6%2C helix-hairpin-helix motif);gene_ontology_id=GO:0000991, GO:0003676, GO:0003677, GO:0003746, GO:0005634, GO:0006139, GO:0006351, GO:0006355, GO:0006357, GO:0006414, GO:0032784;best_blast_hit_tair=AT1G65440.2 global transcription factor group B1;best_blast_hit_sprot=sp|Q9CAM1|SPT62_ARATH Transcription elongation factor SPT6-like;best_blast_hit_trembl_plants=tr|A0A1J7IEI3|A0A1J7IEI3_LUPAN Uncharacterized protein	Transcription elongation factor SPT6; TAIR: AT1G65440.1 global transcription factor group B1; Swiss-Prot: sp|A8MS85|SPT61_ARATH Transcription elongation factor SPT6 homolog; TrEMBL-Plants: tr|A0A1J7IEI3|A0A1J7IEI3_LUPAN Uncharacterized protein; Found in the gene: LotjaGi3g1v0103300, Transcription elongation factor SPT6; TAIR: AT1G65440.2 global transcription factor group B1; Swiss-Prot: sp|A8MS85|SPT61_ARATH Transcription elongation factor SPT6 homolog; TrEMBL-Plants: tr|A0A1J7IEI3|A0A1J7IEI3_LUPAN Uncharacterized protein; Found in the gene: LotjaGi3g1v0103300, Transcription elongation factor SPT6; TAIR: AT1G65440.2 global transcription factor group B1; Swiss-Prot: sp|Q9CAM1|SPT62_ARATH Transcription elongation factor SPT6-like; TrEMBL-Plants: tr|A0A1J7IEI3|A0A1J7IEI3_LUPAN Uncharacterized protein; Found in the gene: LotjaGi3g1v0103300	HHH_7, HHH_9, PF14632.11, PF14635.12, PF14639.11, PF17674.7, PF21710.3, SPT6_acidic, Spt6_S1, YqgF
LotjaGi3g1v0103300.1.nasc012	LotjaGi3g1v0103300	LotjaGi3g1v0103300	LotjaGi3g1v0103300.1.nasc012.p1																						TRUE	0.99708	7177	750	0.35819	5.10547	1	1	coding	LjG1.1_chr3	12800399	12816571	16173	-		GO:0000991, GO:0003676, GO:0003677, GO:0003746, GO:0005634, GO:0006139, GO:0006351, GO:0006355, GO:0006357, GO:0006414, GO:0032784, GO:0032968	Transcription elongation factor SPT6;interpro_id=IPR000980 (SH2 domain), IPR010994 (RuvA domain 2-like), IPR012337 (Ribonuclease H-like domain), IPR012340 (Nucleic acid-binding%2C OB-fold), IPR027999 (Death-like domain of Spt6), IPR028083 (Spt6 acidic%2C N-terminal domain), IPR028088 (Helix-turn-helix DNA-binding domain of Spt6), IPR032706 (Transcription elongation factor Spt6%2C helix-hairpin-helix motif);gene_ontology_id=GO:0000991, GO:0003676, GO:0003677, GO:0003746, GO:0005634, GO:0006139, GO:0006351, GO:0006355, GO:0006357, GO:0006414, GO:0032784;best_blast_hit_tair=AT1G65440.2 global transcription factor group B1;best_blast_hit_sprot=sp|A8MS85|SPT61_ARATH Transcription elongation factor SPT6 homolog;best_blast_hit_trembl_plants=tr|A0A1J7IEI3|A0A1J7IEI3_LUPAN Uncharacterized protein, Transcription elongation factor SPT6;interpro_id=IPR000980 (SH2 domain), IPR010994 (RuvA domain 2-like), IPR012337 (Ribonuclease H-like domain), IPR012340 (Nucleic acid-binding%2C OB-fold), IPR027999 (Death-like domain of Spt6), IPR028083 (Spt6 acidic%2C N-terminal domain), IPR028088 (Helix-turn-helix DNA-binding domain of Spt6), IPR032706 (Transcription elongation factor Spt6%2C helix-hairpin-helix motif);gene_ontology_id=GO:0000991, GO:0003676, GO:0003677, GO:0003746, GO:0005634, GO:0006139, GO:0006351, GO:0006355, GO:0006357, GO:0006414, GO:0032784;best_blast_hit_tair=AT1G65440.1 global transcription factor group B1;best_blast_hit_sprot=sp|A8MS85|SPT61_ARATH Transcription elongation factor SPT6 homolog;best_blast_hit_trembl_plants=tr|A0A1J7IEI3|A0A1J7IEI3_LUPAN Uncharacterized protein, Transcription elongation factor SPT6;interpro_id=IPR000980 (SH2 domain), IPR010994 (RuvA domain 2-like), IPR012337 (Ribonuclease H-like domain), IPR012340 (Nucleic acid-binding%2C OB-fold), IPR027999 (Death-like domain of Spt6), IPR028083 (Spt6 acidic%2C N-terminal domain), IPR028088 (Helix-turn-helix DNA-binding domain of Spt6), IPR032706 (Transcription elongation factor Spt6%2C helix-hairpin-helix motif);gene_ontology_id=GO:0000991, GO:0003676, GO:0003677, GO:0003746, GO:0005634, GO:0006139, GO:0006351, GO:0006355, GO:0006357, GO:0006414, GO:0032784;best_blast_hit_tair=AT1G65440.2 global transcription factor group B1;best_blast_hit_sprot=sp|Q9CAM1|SPT62_ARATH Transcription elongation factor SPT6-like;best_blast_hit_trembl_plants=tr|A0A1J7IEI3|A0A1J7IEI3_LUPAN Uncharacterized protein	Transcription elongation factor SPT6; TAIR: AT1G65440.1 global transcription factor group B1; Swiss-Prot: sp|A8MS85|SPT61_ARATH Transcription elongation factor SPT6 homolog; TrEMBL-Plants: tr|A0A1J7IEI3|A0A1J7IEI3_LUPAN Uncharacterized protein; Found in the gene: LotjaGi3g1v0103300, Transcription elongation factor SPT6; TAIR: AT1G65440.2 global transcription factor group B1; Swiss-Prot: sp|A8MS85|SPT61_ARATH Transcription elongation factor SPT6 homolog; TrEMBL-Plants: tr|A0A1J7IEI3|A0A1J7IEI3_LUPAN Uncharacterized protein; Found in the gene: LotjaGi3g1v0103300, Transcription elongation factor SPT6; TAIR: AT1G65440.2 global transcription factor group B1; Swiss-Prot: sp|Q9CAM1|SPT62_ARATH Transcription elongation factor SPT6-like; TrEMBL-Plants: tr|A0A1J7IEI3|A0A1J7IEI3_LUPAN Uncharacterized protein; Found in the gene: LotjaGi3g1v0103300	HHH_7, HHH_9, PF14632.11, PF14635.12, PF14639.11, PF17674.7, PF21710.3, SPT6_acidic, Spt6_S1, YqgF
LotjaGi3g1v0103300.1.nasc013	LotjaGi3g1v0103300	LotjaGi3g1v0103300	LotjaGi3g1v0103300.1.nasc013.p1																						TRUE	0.99675	5749	826	0.40252	5.11042	1	1	coding	LjG1.1_chr3	12800399	12816571	16173	-		GO:0000991, GO:0003676, GO:0003677, GO:0003746, GO:0005634, GO:0006139, GO:0006351, GO:0006355, GO:0006357, GO:0006414, GO:0032784, GO:0032968	Transcription elongation factor SPT6;interpro_id=IPR000980 (SH2 domain), IPR010994 (RuvA domain 2-like), IPR012337 (Ribonuclease H-like domain), IPR012340 (Nucleic acid-binding%2C OB-fold), IPR027999 (Death-like domain of Spt6), IPR028083 (Spt6 acidic%2C N-terminal domain), IPR028088 (Helix-turn-helix DNA-binding domain of Spt6), IPR032706 (Transcription elongation factor Spt6%2C helix-hairpin-helix motif);gene_ontology_id=GO:0000991, GO:0003676, GO:0003677, GO:0003746, GO:0005634, GO:0006139, GO:0006351, GO:0006355, GO:0006357, GO:0006414, GO:0032784;best_blast_hit_tair=AT1G65440.2 global transcription factor group B1;best_blast_hit_sprot=sp|A8MS85|SPT61_ARATH Transcription elongation factor SPT6 homolog;best_blast_hit_trembl_plants=tr|A0A1J7IEI3|A0A1J7IEI3_LUPAN Uncharacterized protein, Transcription elongation factor SPT6;interpro_id=IPR000980 (SH2 domain), IPR010994 (RuvA domain 2-like), IPR012337 (Ribonuclease H-like domain), IPR012340 (Nucleic acid-binding%2C OB-fold), IPR027999 (Death-like domain of Spt6), IPR028083 (Spt6 acidic%2C N-terminal domain), IPR028088 (Helix-turn-helix DNA-binding domain of Spt6), IPR032706 (Transcription elongation factor Spt6%2C helix-hairpin-helix motif);gene_ontology_id=GO:0000991, GO:0003676, GO:0003677, GO:0003746, GO:0005634, GO:0006139, GO:0006351, GO:0006355, GO:0006357, GO:0006414, GO:0032784;best_blast_hit_tair=AT1G65440.1 global transcription factor group B1;best_blast_hit_sprot=sp|A8MS85|SPT61_ARATH Transcription elongation factor SPT6 homolog;best_blast_hit_trembl_plants=tr|A0A1J7IEI3|A0A1J7IEI3_LUPAN Uncharacterized protein, Transcription elongation factor SPT6;interpro_id=IPR000980 (SH2 domain), IPR010994 (RuvA domain 2-like), IPR012337 (Ribonuclease H-like domain), IPR012340 (Nucleic acid-binding%2C OB-fold), IPR027999 (Death-like domain of Spt6), IPR028083 (Spt6 acidic%2C N-terminal domain), IPR028088 (Helix-turn-helix DNA-binding domain of Spt6), IPR032706 (Transcription elongation factor Spt6%2C helix-hairpin-helix motif);gene_ontology_id=GO:0000991, GO:0003676, GO:0003677, GO:0003746, GO:0005634, GO:0006139, GO:0006351, GO:0006355, GO:0006357, GO:0006414, GO:0032784;best_blast_hit_tair=AT1G65440.2 global transcription factor group B1;best_blast_hit_sprot=sp|Q9CAM1|SPT62_ARATH Transcription elongation factor SPT6-like;best_blast_hit_trembl_plants=tr|A0A1J7IEI3|A0A1J7IEI3_LUPAN Uncharacterized protein	Transcription elongation factor SPT6; TAIR: AT1G65440.1 global transcription factor group B1; Swiss-Prot: sp|A8MS85|SPT61_ARATH Transcription elongation factor SPT6 homolog; TrEMBL-Plants: tr|A0A1J7IEI3|A0A1J7IEI3_LUPAN Uncharacterized protein; Found in the gene: LotjaGi3g1v0103300, Transcription elongation factor SPT6; TAIR: AT1G65440.2 global transcription factor group B1; Swiss-Prot: sp|A8MS85|SPT61_ARATH Transcription elongation factor SPT6 homolog; TrEMBL-Plants: tr|A0A1J7IEI3|A0A1J7IEI3_LUPAN Uncharacterized protein; Found in the gene: LotjaGi3g1v0103300, Transcription elongation factor SPT6; TAIR: AT1G65440.2 global transcription factor group B1; Swiss-Prot: sp|Q9CAM1|SPT62_ARATH Transcription elongation factor SPT6-like; TrEMBL-Plants: tr|A0A1J7IEI3|A0A1J7IEI3_LUPAN Uncharacterized protein; Found in the gene: LotjaGi3g1v0103300	HHH_7, HHH_9, PF14632.11, PF14635.12, PF14639.11, PF17674.7, PF21710.3, SPT6_acidic, Spt6_S1, YqgF
LotjaGi3g1v0103300.1.nasc014	LotjaGi3g1v0103300	LotjaGi3g1v0103300	LotjaGi3g1v0103300.1.nasc014.p1																						TRUE	0.99626	7185	1236	0.4326	5.27417	1	1	coding	LjG1.1_chr3	12800399	12816571	16173	-		GO:0000991, GO:0003676, GO:0003677, GO:0003746, GO:0005634, GO:0006139, GO:0006351, GO:0006355, GO:0006357, GO:0006414, GO:0032784, GO:0032968	Transcription elongation factor SPT6;interpro_id=IPR000980 (SH2 domain), IPR010994 (RuvA domain 2-like), IPR012337 (Ribonuclease H-like domain), IPR012340 (Nucleic acid-binding%2C OB-fold), IPR027999 (Death-like domain of Spt6), IPR028083 (Spt6 acidic%2C N-terminal domain), IPR028088 (Helix-turn-helix DNA-binding domain of Spt6), IPR032706 (Transcription elongation factor Spt6%2C helix-hairpin-helix motif);gene_ontology_id=GO:0000991, GO:0003676, GO:0003677, GO:0003746, GO:0005634, GO:0006139, GO:0006351, GO:0006355, GO:0006357, GO:0006414, GO:0032784;best_blast_hit_tair=AT1G65440.2 global transcription factor group B1;best_blast_hit_sprot=sp|A8MS85|SPT61_ARATH Transcription elongation factor SPT6 homolog;best_blast_hit_trembl_plants=tr|A0A1J7IEI3|A0A1J7IEI3_LUPAN Uncharacterized protein, Transcription elongation factor SPT6;interpro_id=IPR000980 (SH2 domain), IPR010994 (RuvA domain 2-like), IPR012337 (Ribonuclease H-like domain), IPR012340 (Nucleic acid-binding%2C OB-fold), IPR027999 (Death-like domain of Spt6), IPR028083 (Spt6 acidic%2C N-terminal domain), IPR028088 (Helix-turn-helix DNA-binding domain of Spt6), IPR032706 (Transcription elongation factor Spt6%2C helix-hairpin-helix motif);gene_ontology_id=GO:0000991, GO:0003676, GO:0003677, GO:0003746, GO:0005634, GO:0006139, GO:0006351, GO:0006355, GO:0006357, GO:0006414, GO:0032784;best_blast_hit_tair=AT1G65440.1 global transcription factor group B1;best_blast_hit_sprot=sp|A8MS85|SPT61_ARATH Transcription elongation factor SPT6 homolog;best_blast_hit_trembl_plants=tr|A0A1J7IEI3|A0A1J7IEI3_LUPAN Uncharacterized protein, Transcription elongation factor SPT6;interpro_id=IPR000980 (SH2 domain), IPR010994 (RuvA domain 2-like), IPR012337 (Ribonuclease H-like domain), IPR012340 (Nucleic acid-binding%2C OB-fold), IPR027999 (Death-like domain of Spt6), IPR028083 (Spt6 acidic%2C N-terminal domain), IPR028088 (Helix-turn-helix DNA-binding domain of Spt6), IPR032706 (Transcription elongation factor Spt6%2C helix-hairpin-helix motif);gene_ontology_id=GO:0000991, GO:0003676, GO:0003677, GO:0003746, GO:0005634, GO:0006139, GO:0006351, GO:0006355, GO:0006357, GO:0006414, GO:0032784;best_blast_hit_tair=AT1G65440.2 global transcription factor group B1;best_blast_hit_sprot=sp|Q9CAM1|SPT62_ARATH Transcription elongation factor SPT6-like;best_blast_hit_trembl_plants=tr|A0A1J7IEI3|A0A1J7IEI3_LUPAN Uncharacterized protein	Transcription elongation factor SPT6; TAIR: AT1G65440.1 global transcription factor group B1; Swiss-Prot: sp|A8MS85|SPT61_ARATH Transcription elongation factor SPT6 homolog; TrEMBL-Plants: tr|A0A1J7IEI3|A0A1J7IEI3_LUPAN Uncharacterized protein; Found in the gene: LotjaGi3g1v0103300, Transcription elongation factor SPT6; TAIR: AT1G65440.2 global transcription factor group B1; Swiss-Prot: sp|A8MS85|SPT61_ARATH Transcription elongation factor SPT6 homolog; TrEMBL-Plants: tr|A0A1J7IEI3|A0A1J7IEI3_LUPAN Uncharacterized protein; Found in the gene: LotjaGi3g1v0103300, Transcription elongation factor SPT6; TAIR: AT1G65440.2 global transcription factor group B1; Swiss-Prot: sp|Q9CAM1|SPT62_ARATH Transcription elongation factor SPT6-like; TrEMBL-Plants: tr|A0A1J7IEI3|A0A1J7IEI3_LUPAN Uncharacterized protein; Found in the gene: LotjaGi3g1v0103300	HHH_7, HHH_9, PF14632.11, PF14635.12, PF14639.11, PF17674.7, PF21710.3, SPT6_acidic, Spt6_S1, YqgF
LotjaGi3g1v0103300.1.nasc015	LotjaGi3g1v0103300	LotjaGi3g1v0103300	LotjaGi3g1v0103300.1.nasc015.p1																						TRUE	0.99631	7525	1292	0.4326	5.22586	1	1	coding	LjG1.1_chr3	12800399	12816571	16173	-		GO:0000991, GO:0003676, GO:0003677, GO:0003746, GO:0005634, GO:0006139, GO:0006351, GO:0006355, GO:0006357, GO:0006414, GO:0032784, GO:0032968	Transcription elongation factor SPT6;interpro_id=IPR000980 (SH2 domain), IPR010994 (RuvA domain 2-like), IPR012337 (Ribonuclease H-like domain), IPR012340 (Nucleic acid-binding%2C OB-fold), IPR027999 (Death-like domain of Spt6), IPR028083 (Spt6 acidic%2C N-terminal domain), IPR028088 (Helix-turn-helix DNA-binding domain of Spt6), IPR032706 (Transcription elongation factor Spt6%2C helix-hairpin-helix motif);gene_ontology_id=GO:0000991, GO:0003676, GO:0003677, GO:0003746, GO:0005634, GO:0006139, GO:0006351, GO:0006355, GO:0006357, GO:0006414, GO:0032784;best_blast_hit_tair=AT1G65440.2 global transcription factor group B1;best_blast_hit_sprot=sp|A8MS85|SPT61_ARATH Transcription elongation factor SPT6 homolog;best_blast_hit_trembl_plants=tr|A0A1J7IEI3|A0A1J7IEI3_LUPAN Uncharacterized protein, Transcription elongation factor SPT6;interpro_id=IPR000980 (SH2 domain), IPR010994 (RuvA domain 2-like), IPR012337 (Ribonuclease H-like domain), IPR012340 (Nucleic acid-binding%2C OB-fold), IPR027999 (Death-like domain of Spt6), IPR028083 (Spt6 acidic%2C N-terminal domain), IPR028088 (Helix-turn-helix DNA-binding domain of Spt6), IPR032706 (Transcription elongation factor Spt6%2C helix-hairpin-helix motif);gene_ontology_id=GO:0000991, GO:0003676, GO:0003677, GO:0003746, GO:0005634, GO:0006139, GO:0006351, GO:0006355, GO:0006357, GO:0006414, GO:0032784;best_blast_hit_tair=AT1G65440.1 global transcription factor group B1;best_blast_hit_sprot=sp|A8MS85|SPT61_ARATH Transcription elongation factor SPT6 homolog;best_blast_hit_trembl_plants=tr|A0A1J7IEI3|A0A1J7IEI3_LUPAN Uncharacterized protein, Transcription elongation factor SPT6;interpro_id=IPR000980 (SH2 domain), IPR010994 (RuvA domain 2-like), IPR012337 (Ribonuclease H-like domain), IPR012340 (Nucleic acid-binding%2C OB-fold), IPR027999 (Death-like domain of Spt6), IPR028083 (Spt6 acidic%2C N-terminal domain), IPR028088 (Helix-turn-helix DNA-binding domain of Spt6), IPR032706 (Transcription elongation factor Spt6%2C helix-hairpin-helix motif);gene_ontology_id=GO:0000991, GO:0003676, GO:0003677, GO:0003746, GO:0005634, GO:0006139, GO:0006351, GO:0006355, GO:0006357, GO:0006414, GO:0032784;best_blast_hit_tair=AT1G65440.2 global transcription factor group B1;best_blast_hit_sprot=sp|Q9CAM1|SPT62_ARATH Transcription elongation factor SPT6-like;best_blast_hit_trembl_plants=tr|A0A1J7IEI3|A0A1J7IEI3_LUPAN Uncharacterized protein	Transcription elongation factor SPT6; TAIR: AT1G65440.1 global transcription factor group B1; Swiss-Prot: sp|A8MS85|SPT61_ARATH Transcription elongation factor SPT6 homolog; TrEMBL-Plants: tr|A0A1J7IEI3|A0A1J7IEI3_LUPAN Uncharacterized protein; Found in the gene: LotjaGi3g1v0103300, Transcription elongation factor SPT6; TAIR: AT1G65440.2 global transcription factor group B1; Swiss-Prot: sp|A8MS85|SPT61_ARATH Transcription elongation factor SPT6 homolog; TrEMBL-Plants: tr|A0A1J7IEI3|A0A1J7IEI3_LUPAN Uncharacterized protein; Found in the gene: LotjaGi3g1v0103300, Transcription elongation factor SPT6; TAIR: AT1G65440.2 global transcription factor group B1; Swiss-Prot: sp|Q9CAM1|SPT62_ARATH Transcription elongation factor SPT6-like; TrEMBL-Plants: tr|A0A1J7IEI3|A0A1J7IEI3_LUPAN Uncharacterized protein; Found in the gene: LotjaGi3g1v0103300	HHH_7, HHH_9, PF14632.11, PF14635.12, PF14639.11, PF17674.7, PF21710.3, SPT6_acidic, Spt6_S1, YqgF
LotjaGi3g1v0103300.1.nasc016	LotjaGi3g1v0103300	LotjaGi3g1v0103300	LotjaGi3g1v0103300.1.nasc016.p1																						TRUE	0.99615	8389	1400	0.41407	5.45918	1	1	coding	LjG1.1_chr3	12800399	12816571	16173	-		GO:0000991, GO:0003676, GO:0003677, GO:0003746, GO:0005634, GO:0006139, GO:0006351, GO:0006355, GO:0006357, GO:0006414, GO:0032784, GO:0032968	Transcription elongation factor SPT6;interpro_id=IPR000980 (SH2 domain), IPR010994 (RuvA domain 2-like), IPR012337 (Ribonuclease H-like domain), IPR012340 (Nucleic acid-binding%2C OB-fold), IPR027999 (Death-like domain of Spt6), IPR028083 (Spt6 acidic%2C N-terminal domain), IPR028088 (Helix-turn-helix DNA-binding domain of Spt6), IPR032706 (Transcription elongation factor Spt6%2C helix-hairpin-helix motif);gene_ontology_id=GO:0000991, GO:0003676, GO:0003677, GO:0003746, GO:0005634, GO:0006139, GO:0006351, GO:0006355, GO:0006357, GO:0006414, GO:0032784;best_blast_hit_tair=AT1G65440.2 global transcription factor group B1;best_blast_hit_sprot=sp|A8MS85|SPT61_ARATH Transcription elongation factor SPT6 homolog;best_blast_hit_trembl_plants=tr|A0A1J7IEI3|A0A1J7IEI3_LUPAN Uncharacterized protein, Transcription elongation factor SPT6;interpro_id=IPR000980 (SH2 domain), IPR010994 (RuvA domain 2-like), IPR012337 (Ribonuclease H-like domain), IPR012340 (Nucleic acid-binding%2C OB-fold), IPR027999 (Death-like domain of Spt6), IPR028083 (Spt6 acidic%2C N-terminal domain), IPR028088 (Helix-turn-helix DNA-binding domain of Spt6), IPR032706 (Transcription elongation factor Spt6%2C helix-hairpin-helix motif);gene_ontology_id=GO:0000991, GO:0003676, GO:0003677, GO:0003746, GO:0005634, GO:0006139, GO:0006351, GO:0006355, GO:0006357, GO:0006414, GO:0032784;best_blast_hit_tair=AT1G65440.1 global transcription factor group B1;best_blast_hit_sprot=sp|A8MS85|SPT61_ARATH Transcription elongation factor SPT6 homolog;best_blast_hit_trembl_plants=tr|A0A1J7IEI3|A0A1J7IEI3_LUPAN Uncharacterized protein, Transcription elongation factor SPT6;interpro_id=IPR000980 (SH2 domain), IPR010994 (RuvA domain 2-like), IPR012337 (Ribonuclease H-like domain), IPR012340 (Nucleic acid-binding%2C OB-fold), IPR027999 (Death-like domain of Spt6), IPR028083 (Spt6 acidic%2C N-terminal domain), IPR028088 (Helix-turn-helix DNA-binding domain of Spt6), IPR032706 (Transcription elongation factor Spt6%2C helix-hairpin-helix motif);gene_ontology_id=GO:0000991, GO:0003676, GO:0003677, GO:0003746, GO:0005634, GO:0006139, GO:0006351, GO:0006355, GO:0006357, GO:0006414, GO:0032784;best_blast_hit_tair=AT1G65440.2 global transcription factor group B1;best_blast_hit_sprot=sp|Q9CAM1|SPT62_ARATH Transcription elongation factor SPT6-like;best_blast_hit_trembl_plants=tr|A0A1J7IEI3|A0A1J7IEI3_LUPAN Uncharacterized protein	Transcription elongation factor SPT6; TAIR: AT1G65440.1 global transcription factor group B1; Swiss-Prot: sp|A8MS85|SPT61_ARATH Transcription elongation factor SPT6 homolog; TrEMBL-Plants: tr|A0A1J7IEI3|A0A1J7IEI3_LUPAN Uncharacterized protein; Found in the gene: LotjaGi3g1v0103300, Transcription elongation factor SPT6; TAIR: AT1G65440.2 global transcription factor group B1; Swiss-Prot: sp|A8MS85|SPT61_ARATH Transcription elongation factor SPT6 homolog; TrEMBL-Plants: tr|A0A1J7IEI3|A0A1J7IEI3_LUPAN Uncharacterized protein; Found in the gene: LotjaGi3g1v0103300, Transcription elongation factor SPT6; TAIR: AT1G65440.2 global transcription factor group B1; Swiss-Prot: sp|Q9CAM1|SPT62_ARATH Transcription elongation factor SPT6-like; TrEMBL-Plants: tr|A0A1J7IEI3|A0A1J7IEI3_LUPAN Uncharacterized protein; Found in the gene: LotjaGi3g1v0103300	HHH_7, HHH_9, PF14632.11, PF14635.12, PF14639.11, PF17674.7, PF21710.3, SPT6_acidic, Spt6_S1, YqgF
LotjaGi3g1v0103300.1.nasc017	LotjaGi3g1v0103300	LotjaGi3g1v0103300	LotjaGi3g1v0103300.1.nasc017.p2																						FALSE	0.01091	8553	1768	0.43347	5.56763	-1	1	coding	LjG1.1_chr3	12800399	12816571	16173	-		GO:0000991, GO:0003676, GO:0003677, GO:0003746, GO:0005634, GO:0006139, GO:0006351, GO:0006355, GO:0006357, GO:0006414, GO:0032784, GO:0032968	Transcription elongation factor SPT6;interpro_id=IPR000980 (SH2 domain), IPR010994 (RuvA domain 2-like), IPR012337 (Ribonuclease H-like domain), IPR012340 (Nucleic acid-binding%2C OB-fold), IPR027999 (Death-like domain of Spt6), IPR028083 (Spt6 acidic%2C N-terminal domain), IPR028088 (Helix-turn-helix DNA-binding domain of Spt6), IPR032706 (Transcription elongation factor Spt6%2C helix-hairpin-helix motif);gene_ontology_id=GO:0000991, GO:0003676, GO:0003677, GO:0003746, GO:0005634, GO:0006139, GO:0006351, GO:0006355, GO:0006357, GO:0006414, GO:0032784;best_blast_hit_tair=AT1G65440.2 global transcription factor group B1;best_blast_hit_sprot=sp|A8MS85|SPT61_ARATH Transcription elongation factor SPT6 homolog;best_blast_hit_trembl_plants=tr|A0A1J7IEI3|A0A1J7IEI3_LUPAN Uncharacterized protein, Transcription elongation factor SPT6;interpro_id=IPR000980 (SH2 domain), IPR010994 (RuvA domain 2-like), IPR012337 (Ribonuclease H-like domain), IPR012340 (Nucleic acid-binding%2C OB-fold), IPR027999 (Death-like domain of Spt6), IPR028083 (Spt6 acidic%2C N-terminal domain), IPR028088 (Helix-turn-helix DNA-binding domain of Spt6), IPR032706 (Transcription elongation factor Spt6%2C helix-hairpin-helix motif);gene_ontology_id=GO:0000991, GO:0003676, GO:0003677, GO:0003746, GO:0005634, GO:0006139, GO:0006351, GO:0006355, GO:0006357, GO:0006414, GO:0032784;best_blast_hit_tair=AT1G65440.1 global transcription factor group B1;best_blast_hit_sprot=sp|A8MS85|SPT61_ARATH Transcription elongation factor SPT6 homolog;best_blast_hit_trembl_plants=tr|A0A1J7IEI3|A0A1J7IEI3_LUPAN Uncharacterized protein, Transcription elongation factor SPT6;interpro_id=IPR000980 (SH2 domain), IPR010994 (RuvA domain 2-like), IPR012337 (Ribonuclease H-like domain), IPR012340 (Nucleic acid-binding%2C OB-fold), IPR027999 (Death-like domain of Spt6), IPR028083 (Spt6 acidic%2C N-terminal domain), IPR028088 (Helix-turn-helix DNA-binding domain of Spt6), IPR032706 (Transcription elongation factor Spt6%2C helix-hairpin-helix motif);gene_ontology_id=GO:0000991, GO:0003676, GO:0003677, GO:0003746, GO:0005634, GO:0006139, GO:0006351, GO:0006355, GO:0006357, GO:0006414, GO:0032784;best_blast_hit_tair=AT1G65440.2 global transcription factor group B1;best_blast_hit_sprot=sp|Q9CAM1|SPT62_ARATH Transcription elongation factor SPT6-like;best_blast_hit_trembl_plants=tr|A0A1J7IEI3|A0A1J7IEI3_LUPAN Uncharacterized protein	Transcription elongation factor SPT6; TAIR: AT1G65440.1 global transcription factor group B1; Swiss-Prot: sp|A8MS85|SPT61_ARATH Transcription elongation factor SPT6 homolog; TrEMBL-Plants: tr|A0A1J7IEI3|A0A1J7IEI3_LUPAN Uncharacterized protein; Found in the gene: LotjaGi3g1v0103300, Transcription elongation factor SPT6; TAIR: AT1G65440.2 global transcription factor group B1; Swiss-Prot: sp|A8MS85|SPT61_ARATH Transcription elongation factor SPT6 homolog; TrEMBL-Plants: tr|A0A1J7IEI3|A0A1J7IEI3_LUPAN Uncharacterized protein; Found in the gene: LotjaGi3g1v0103300, Transcription elongation factor SPT6; TAIR: AT1G65440.2 global transcription factor group B1; Swiss-Prot: sp|Q9CAM1|SPT62_ARATH Transcription elongation factor SPT6-like; TrEMBL-Plants: tr|A0A1J7IEI3|A0A1J7IEI3_LUPAN Uncharacterized protein; Found in the gene: LotjaGi3g1v0103300	HHH_7, HHH_9, PF14632.11, PF14635.12, PF14639.11, PF17674.7, PF21710.3, SPT6_acidic, Spt6_S1, YqgF
LotjaGi3g1v0103300.1.nasc017	LotjaGi3g1v0103300	LotjaGi3g1v0103300	LotjaGi3g1v0103300.1.nasc017.p1																						FALSE	0.02039	8553	1768	0.43347	5.56763	-1	1	coding	LjG1.1_chr3	12800399	12816571	16173	-		GO:0000991, GO:0003676, GO:0003677, GO:0003746, GO:0005634, GO:0006139, GO:0006351, GO:0006355, GO:0006357, GO:0006414, GO:0032784, GO:0032968	Transcription elongation factor SPT6;interpro_id=IPR000980 (SH2 domain), IPR010994 (RuvA domain 2-like), IPR012337 (Ribonuclease H-like domain), IPR012340 (Nucleic acid-binding%2C OB-fold), IPR027999 (Death-like domain of Spt6), IPR028083 (Spt6 acidic%2C N-terminal domain), IPR028088 (Helix-turn-helix DNA-binding domain of Spt6), IPR032706 (Transcription elongation factor Spt6%2C helix-hairpin-helix motif);gene_ontology_id=GO:0000991, GO:0003676, GO:0003677, GO:0003746, GO:0005634, GO:0006139, GO:0006351, GO:0006355, GO:0006357, GO:0006414, GO:0032784;best_blast_hit_tair=AT1G65440.2 global transcription factor group B1;best_blast_hit_sprot=sp|A8MS85|SPT61_ARATH Transcription elongation factor SPT6 homolog;best_blast_hit_trembl_plants=tr|A0A1J7IEI3|A0A1J7IEI3_LUPAN Uncharacterized protein, Transcription elongation factor SPT6;interpro_id=IPR000980 (SH2 domain), IPR010994 (RuvA domain 2-like), IPR012337 (Ribonuclease H-like domain), IPR012340 (Nucleic acid-binding%2C OB-fold), IPR027999 (Death-like domain of Spt6), IPR028083 (Spt6 acidic%2C N-terminal domain), IPR028088 (Helix-turn-helix DNA-binding domain of Spt6), IPR032706 (Transcription elongation factor Spt6%2C helix-hairpin-helix motif);gene_ontology_id=GO:0000991, GO:0003676, GO:0003677, GO:0003746, GO:0005634, GO:0006139, GO:0006351, GO:0006355, GO:0006357, GO:0006414, GO:0032784;best_blast_hit_tair=AT1G65440.1 global transcription factor group B1;best_blast_hit_sprot=sp|A8MS85|SPT61_ARATH Transcription elongation factor SPT6 homolog;best_blast_hit_trembl_plants=tr|A0A1J7IEI3|A0A1J7IEI3_LUPAN Uncharacterized protein, Transcription elongation factor SPT6;interpro_id=IPR000980 (SH2 domain), IPR010994 (RuvA domain 2-like), IPR012337 (Ribonuclease H-like domain), IPR012340 (Nucleic acid-binding%2C OB-fold), IPR027999 (Death-like domain of Spt6), IPR028083 (Spt6 acidic%2C N-terminal domain), IPR028088 (Helix-turn-helix DNA-binding domain of Spt6), IPR032706 (Transcription elongation factor Spt6%2C helix-hairpin-helix motif);gene_ontology_id=GO:0000991, GO:0003676, GO:0003677, GO:0003746, GO:0005634, GO:0006139, GO:0006351, GO:0006355, GO:0006357, GO:0006414, GO:0032784;best_blast_hit_tair=AT1G65440.2 global transcription factor group B1;best_blast_hit_sprot=sp|Q9CAM1|SPT62_ARATH Transcription elongation factor SPT6-like;best_blast_hit_trembl_plants=tr|A0A1J7IEI3|A0A1J7IEI3_LUPAN Uncharacterized protein	Transcription elongation factor SPT6; TAIR: AT1G65440.1 global transcription factor group B1; Swiss-Prot: sp|A8MS85|SPT61_ARATH Transcription elongation factor SPT6 homolog; TrEMBL-Plants: tr|A0A1J7IEI3|A0A1J7IEI3_LUPAN Uncharacterized protein; Found in the gene: LotjaGi3g1v0103300, Transcription elongation factor SPT6; TAIR: AT1G65440.2 global transcription factor group B1; Swiss-Prot: sp|A8MS85|SPT61_ARATH Transcription elongation factor SPT6 homolog; TrEMBL-Plants: tr|A0A1J7IEI3|A0A1J7IEI3_LUPAN Uncharacterized protein; Found in the gene: LotjaGi3g1v0103300, Transcription elongation factor SPT6; TAIR: AT1G65440.2 global transcription factor group B1; Swiss-Prot: sp|Q9CAM1|SPT62_ARATH Transcription elongation factor SPT6-like; TrEMBL-Plants: tr|A0A1J7IEI3|A0A1J7IEI3_LUPAN Uncharacterized protein; Found in the gene: LotjaGi3g1v0103300	HHH_7, HHH_9, PF14632.11, PF14635.12, PF14639.11, PF17674.7, PF21710.3, SPT6_acidic, Spt6_S1, YqgF
LotjaGi3g1v0103300.10	LotjaGi3g1v0103300	LotjaGi3g1v0103300	LotjaGi3g1v0103300.10.p1																						FALSE	0.02039	9413	1940	0.44394	5.62453	1	1	coding	LjG1.1_chr3	12800399	12816571	16173	-		GO:0000991, GO:0003676, GO:0003677, GO:0003746, GO:0005634, GO:0006139, GO:0006351, GO:0006355, GO:0006357, GO:0006414, GO:0032784, GO:0032968	Transcription elongation factor SPT6;interpro_id=IPR000980 (SH2 domain), IPR010994 (RuvA domain 2-like), IPR012337 (Ribonuclease H-like domain), IPR012340 (Nucleic acid-binding%2C OB-fold), IPR027999 (Death-like domain of Spt6), IPR028083 (Spt6 acidic%2C N-terminal domain), IPR028088 (Helix-turn-helix DNA-binding domain of Spt6), IPR032706 (Transcription elongation factor Spt6%2C helix-hairpin-helix motif);gene_ontology_id=GO:0000991, GO:0003676, GO:0003677, GO:0003746, GO:0005634, GO:0006139, GO:0006351, GO:0006355, GO:0006357, GO:0006414, GO:0032784;best_blast_hit_tair=AT1G65440.2 global transcription factor group B1;best_blast_hit_sprot=sp|A8MS85|SPT61_ARATH Transcription elongation factor SPT6 homolog;best_blast_hit_trembl_plants=tr|A0A1J7IEI3|A0A1J7IEI3_LUPAN Uncharacterized protein, Transcription elongation factor SPT6;interpro_id=IPR000980 (SH2 domain), IPR010994 (RuvA domain 2-like), IPR012337 (Ribonuclease H-like domain), IPR012340 (Nucleic acid-binding%2C OB-fold), IPR027999 (Death-like domain of Spt6), IPR028083 (Spt6 acidic%2C N-terminal domain), IPR028088 (Helix-turn-helix DNA-binding domain of Spt6), IPR032706 (Transcription elongation factor Spt6%2C helix-hairpin-helix motif);gene_ontology_id=GO:0000991, GO:0003676, GO:0003677, GO:0003746, GO:0005634, GO:0006139, GO:0006351, GO:0006355, GO:0006357, GO:0006414, GO:0032784;best_blast_hit_tair=AT1G65440.1 global transcription factor group B1;best_blast_hit_sprot=sp|A8MS85|SPT61_ARATH Transcription elongation factor SPT6 homolog;best_blast_hit_trembl_plants=tr|A0A1J7IEI3|A0A1J7IEI3_LUPAN Uncharacterized protein, Transcription elongation factor SPT6;interpro_id=IPR000980 (SH2 domain), IPR010994 (RuvA domain 2-like), IPR012337 (Ribonuclease H-like domain), IPR012340 (Nucleic acid-binding%2C OB-fold), IPR027999 (Death-like domain of Spt6), IPR028083 (Spt6 acidic%2C N-terminal domain), IPR028088 (Helix-turn-helix DNA-binding domain of Spt6), IPR032706 (Transcription elongation factor Spt6%2C helix-hairpin-helix motif);gene_ontology_id=GO:0000991, GO:0003676, GO:0003677, GO:0003746, GO:0005634, GO:0006139, GO:0006351, GO:0006355, GO:0006357, GO:0006414, GO:0032784;best_blast_hit_tair=AT1G65440.2 global transcription factor group B1;best_blast_hit_sprot=sp|Q9CAM1|SPT62_ARATH Transcription elongation factor SPT6-like;best_blast_hit_trembl_plants=tr|A0A1J7IEI3|A0A1J7IEI3_LUPAN Uncharacterized protein	Transcription elongation factor SPT6; TAIR: AT1G65440.1 global transcription factor group B1; Swiss-Prot: sp|A8MS85|SPT61_ARATH Transcription elongation factor SPT6 homolog; TrEMBL-Plants: tr|A0A1J7IEI3|A0A1J7IEI3_LUPAN Uncharacterized protein; Found in the gene: LotjaGi3g1v0103300, Transcription elongation factor SPT6; TAIR: AT1G65440.2 global transcription factor group B1; Swiss-Prot: sp|A8MS85|SPT61_ARATH Transcription elongation factor SPT6 homolog; TrEMBL-Plants: tr|A0A1J7IEI3|A0A1J7IEI3_LUPAN Uncharacterized protein; Found in the gene: LotjaGi3g1v0103300, Transcription elongation factor SPT6; TAIR: AT1G65440.2 global transcription factor group B1; Swiss-Prot: sp|Q9CAM1|SPT62_ARATH Transcription elongation factor SPT6-like; TrEMBL-Plants: tr|A0A1J7IEI3|A0A1J7IEI3_LUPAN Uncharacterized protein; Found in the gene: LotjaGi3g1v0103300	HHH_7, HHH_9, PF14632.11, PF14635.12, PF14639.11, PF17674.7, PF21710.3, SPT6_acidic, Spt6_S1, YqgF
LotjaGi3g1v0103300.10	LotjaGi3g1v0103300	LotjaGi3g1v0103300	LotjaGi3g1v0103300.10.p2																						FALSE	0.06775	9413	1940	0.44394	5.62453	1	1	coding	LjG1.1_chr3	12800399	12816571	16173	-		GO:0000991, GO:0003676, GO:0003677, GO:0003746, GO:0005634, GO:0006139, GO:0006351, GO:0006355, GO:0006357, GO:0006414, GO:0032784, GO:0032968	Transcription elongation factor SPT6;interpro_id=IPR000980 (SH2 domain), IPR010994 (RuvA domain 2-like), IPR012337 (Ribonuclease H-like domain), IPR012340 (Nucleic acid-binding%2C OB-fold), IPR027999 (Death-like domain of Spt6), IPR028083 (Spt6 acidic%2C N-terminal domain), IPR028088 (Helix-turn-helix DNA-binding domain of Spt6), IPR032706 (Transcription elongation factor Spt6%2C helix-hairpin-helix motif);gene_ontology_id=GO:0000991, GO:0003676, GO:0003677, GO:0003746, GO:0005634, GO:0006139, GO:0006351, GO:0006355, GO:0006357, GO:0006414, GO:0032784;best_blast_hit_tair=AT1G65440.2 global transcription factor group B1;best_blast_hit_sprot=sp|A8MS85|SPT61_ARATH Transcription elongation factor SPT6 homolog;best_blast_hit_trembl_plants=tr|A0A1J7IEI3|A0A1J7IEI3_LUPAN Uncharacterized protein, Transcription elongation factor SPT6;interpro_id=IPR000980 (SH2 domain), IPR010994 (RuvA domain 2-like), IPR012337 (Ribonuclease H-like domain), IPR012340 (Nucleic acid-binding%2C OB-fold), IPR027999 (Death-like domain of Spt6), IPR028083 (Spt6 acidic%2C N-terminal domain), IPR028088 (Helix-turn-helix DNA-binding domain of Spt6), IPR032706 (Transcription elongation factor Spt6%2C helix-hairpin-helix motif);gene_ontology_id=GO:0000991, GO:0003676, GO:0003677, GO:0003746, GO:0005634, GO:0006139, GO:0006351, GO:0006355, GO:0006357, GO:0006414, GO:0032784;best_blast_hit_tair=AT1G65440.1 global transcription factor group B1;best_blast_hit_sprot=sp|A8MS85|SPT61_ARATH Transcription elongation factor SPT6 homolog;best_blast_hit_trembl_plants=tr|A0A1J7IEI3|A0A1J7IEI3_LUPAN Uncharacterized protein, Transcription elongation factor SPT6;interpro_id=IPR000980 (SH2 domain), IPR010994 (RuvA domain 2-like), IPR012337 (Ribonuclease H-like domain), IPR012340 (Nucleic acid-binding%2C OB-fold), IPR027999 (Death-like domain of Spt6), IPR028083 (Spt6 acidic%2C N-terminal domain), IPR028088 (Helix-turn-helix DNA-binding domain of Spt6), IPR032706 (Transcription elongation factor Spt6%2C helix-hairpin-helix motif);gene_ontology_id=GO:0000991, GO:0003676, GO:0003677, GO:0003746, GO:0005634, GO:0006139, GO:0006351, GO:0006355, GO:0006357, GO:0006414, GO:0032784;best_blast_hit_tair=AT1G65440.2 global transcription factor group B1;best_blast_hit_sprot=sp|Q9CAM1|SPT62_ARATH Transcription elongation factor SPT6-like;best_blast_hit_trembl_plants=tr|A0A1J7IEI3|A0A1J7IEI3_LUPAN Uncharacterized protein	Transcription elongation factor SPT6; TAIR: AT1G65440.1 global transcription factor group B1; Swiss-Prot: sp|A8MS85|SPT61_ARATH Transcription elongation factor SPT6 homolog; TrEMBL-Plants: tr|A0A1J7IEI3|A0A1J7IEI3_LUPAN Uncharacterized protein; Found in the gene: LotjaGi3g1v0103300, Transcription elongation factor SPT6; TAIR: AT1G65440.2 global transcription factor group B1; Swiss-Prot: sp|A8MS85|SPT61_ARATH Transcription elongation factor SPT6 homolog; TrEMBL-Plants: tr|A0A1J7IEI3|A0A1J7IEI3_LUPAN Uncharacterized protein; Found in the gene: LotjaGi3g1v0103300, Transcription elongation factor SPT6; TAIR: AT1G65440.2 global transcription factor group B1; Swiss-Prot: sp|Q9CAM1|SPT62_ARATH Transcription elongation factor SPT6-like; TrEMBL-Plants: tr|A0A1J7IEI3|A0A1J7IEI3_LUPAN Uncharacterized protein; Found in the gene: LotjaGi3g1v0103300	HHH_7, HHH_9, PF14632.11, PF14635.12, PF14639.11, PF17674.7, PF21710.3, SPT6_acidic, Spt6_S1, YqgF
LotjaGi3g1v0103300.10	LotjaGi3g1v0103300	LotjaGi3g1v0103300	LotjaGi3g1v0103300.10.p3																						FALSE	0.51598	9413	1940	0.44394	5.62453	1	1	coding	LjG1.1_chr3	12800399	12816571	16173	-		GO:0000991, GO:0003676, GO:0003677, GO:0003746, GO:0005634, GO:0006139, GO:0006351, GO:0006355, GO:0006357, GO:0006414, GO:0032784, GO:0032968	Transcription elongation factor SPT6;interpro_id=IPR000980 (SH2 domain), IPR010994 (RuvA domain 2-like), IPR012337 (Ribonuclease H-like domain), IPR012340 (Nucleic acid-binding%2C OB-fold), IPR027999 (Death-like domain of Spt6), IPR028083 (Spt6 acidic%2C N-terminal domain), IPR028088 (Helix-turn-helix DNA-binding domain of Spt6), IPR032706 (Transcription elongation factor Spt6%2C helix-hairpin-helix motif);gene_ontology_id=GO:0000991, GO:0003676, GO:0003677, GO:0003746, GO:0005634, GO:0006139, GO:0006351, GO:0006355, GO:0006357, GO:0006414, GO:0032784;best_blast_hit_tair=AT1G65440.2 global transcription factor group B1;best_blast_hit_sprot=sp|A8MS85|SPT61_ARATH Transcription elongation factor SPT6 homolog;best_blast_hit_trembl_plants=tr|A0A1J7IEI3|A0A1J7IEI3_LUPAN Uncharacterized protein, Transcription elongation factor SPT6;interpro_id=IPR000980 (SH2 domain), IPR010994 (RuvA domain 2-like), IPR012337 (Ribonuclease H-like domain), IPR012340 (Nucleic acid-binding%2C OB-fold), IPR027999 (Death-like domain of Spt6), IPR028083 (Spt6 acidic%2C N-terminal domain), IPR028088 (Helix-turn-helix DNA-binding domain of Spt6), IPR032706 (Transcription elongation factor Spt6%2C helix-hairpin-helix motif);gene_ontology_id=GO:0000991, GO:0003676, GO:0003677, GO:0003746, GO:0005634, GO:0006139, GO:0006351, GO:0006355, GO:0006357, GO:0006414, GO:0032784;best_blast_hit_tair=AT1G65440.1 global transcription factor group B1;best_blast_hit_sprot=sp|A8MS85|SPT61_ARATH Transcription elongation factor SPT6 homolog;best_blast_hit_trembl_plants=tr|A0A1J7IEI3|A0A1J7IEI3_LUPAN Uncharacterized protein, Transcription elongation factor SPT6;interpro_id=IPR000980 (SH2 domain), IPR010994 (RuvA domain 2-like), IPR012337 (Ribonuclease H-like domain), IPR012340 (Nucleic acid-binding%2C OB-fold), IPR027999 (Death-like domain of Spt6), IPR028083 (Spt6 acidic%2C N-terminal domain), IPR028088 (Helix-turn-helix DNA-binding domain of Spt6), IPR032706 (Transcription elongation factor Spt6%2C helix-hairpin-helix motif);gene_ontology_id=GO:0000991, GO:0003676, GO:0003677, GO:0003746, GO:0005634, GO:0006139, GO:0006351, GO:0006355, GO:0006357, GO:0006414, GO:0032784;best_blast_hit_tair=AT1G65440.2 global transcription factor group B1;best_blast_hit_sprot=sp|Q9CAM1|SPT62_ARATH Transcription elongation factor SPT6-like;best_blast_hit_trembl_plants=tr|A0A1J7IEI3|A0A1J7IEI3_LUPAN Uncharacterized protein	Transcription elongation factor SPT6; TAIR: AT1G65440.1 global transcription factor group B1; Swiss-Prot: sp|A8MS85|SPT61_ARATH Transcription elongation factor SPT6 homolog; TrEMBL-Plants: tr|A0A1J7IEI3|A0A1J7IEI3_LUPAN Uncharacterized protein; Found in the gene: LotjaGi3g1v0103300, Transcription elongation factor SPT6; TAIR: AT1G65440.2 global transcription factor group B1; Swiss-Prot: sp|A8MS85|SPT61_ARATH Transcription elongation factor SPT6 homolog; TrEMBL-Plants: tr|A0A1J7IEI3|A0A1J7IEI3_LUPAN Uncharacterized protein; Found in the gene: LotjaGi3g1v0103300, Transcription elongation factor SPT6; TAIR: AT1G65440.2 global transcription factor group B1; Swiss-Prot: sp|Q9CAM1|SPT62_ARATH Transcription elongation factor SPT6-like; TrEMBL-Plants: tr|A0A1J7IEI3|A0A1J7IEI3_LUPAN Uncharacterized protein; Found in the gene: LotjaGi3g1v0103300	HHH_7, HHH_9, PF14632.11, PF14635.12, PF14639.11, PF17674.7, PF21710.3, SPT6_acidic, Spt6_S1, YqgF
LotjaGi3g1v0103300.10	LotjaGi3g1v0103300	LotjaGi3g1v0103300	LotjaGi3g1v0103300.10.p4																						TRUE	0.99649	9413	1940	0.44394	5.62453	1	1	coding	LjG1.1_chr3	12800399	12816571	16173	-		GO:0000991, GO:0003676, GO:0003677, GO:0003746, GO:0005634, GO:0006139, GO:0006351, GO:0006355, GO:0006357, GO:0006414, GO:0032784, GO:0032968	Transcription elongation factor SPT6;interpro_id=IPR000980 (SH2 domain), IPR010994 (RuvA domain 2-like), IPR012337 (Ribonuclease H-like domain), IPR012340 (Nucleic acid-binding%2C OB-fold), IPR027999 (Death-like domain of Spt6), IPR028083 (Spt6 acidic%2C N-terminal domain), IPR028088 (Helix-turn-helix DNA-binding domain of Spt6), IPR032706 (Transcription elongation factor Spt6%2C helix-hairpin-helix motif);gene_ontology_id=GO:0000991, GO:0003676, GO:0003677, GO:0003746, GO:0005634, GO:0006139, GO:0006351, GO:0006355, GO:0006357, GO:0006414, GO:0032784;best_blast_hit_tair=AT1G65440.2 global transcription factor group B1;best_blast_hit_sprot=sp|A8MS85|SPT61_ARATH Transcription elongation factor SPT6 homolog;best_blast_hit_trembl_plants=tr|A0A1J7IEI3|A0A1J7IEI3_LUPAN Uncharacterized protein, Transcription elongation factor SPT6;interpro_id=IPR000980 (SH2 domain), IPR010994 (RuvA domain 2-like), IPR012337 (Ribonuclease H-like domain), IPR012340 (Nucleic acid-binding%2C OB-fold), IPR027999 (Death-like domain of Spt6), IPR028083 (Spt6 acidic%2C N-terminal domain), IPR028088 (Helix-turn-helix DNA-binding domain of Spt6), IPR032706 (Transcription elongation factor Spt6%2C helix-hairpin-helix motif);gene_ontology_id=GO:0000991, GO:0003676, GO:0003677, GO:0003746, GO:0005634, GO:0006139, GO:0006351, GO:0006355, GO:0006357, GO:0006414, GO:0032784;best_blast_hit_tair=AT1G65440.1 global transcription factor group B1;best_blast_hit_sprot=sp|A8MS85|SPT61_ARATH Transcription elongation factor SPT6 homolog;best_blast_hit_trembl_plants=tr|A0A1J7IEI3|A0A1J7IEI3_LUPAN Uncharacterized protein, Transcription elongation factor SPT6;interpro_id=IPR000980 (SH2 domain), IPR010994 (RuvA domain 2-like), IPR012337 (Ribonuclease H-like domain), IPR012340 (Nucleic acid-binding%2C OB-fold), IPR027999 (Death-like domain of Spt6), IPR028083 (Spt6 acidic%2C N-terminal domain), IPR028088 (Helix-turn-helix DNA-binding domain of Spt6), IPR032706 (Transcription elongation factor Spt6%2C helix-hairpin-helix motif);gene_ontology_id=GO:0000991, GO:0003676, GO:0003677, GO:0003746, GO:0005634, GO:0006139, GO:0006351, GO:0006355, GO:0006357, GO:0006414, GO:0032784;best_blast_hit_tair=AT1G65440.2 global transcription factor group B1;best_blast_hit_sprot=sp|Q9CAM1|SPT62_ARATH Transcription elongation factor SPT6-like;best_blast_hit_trembl_plants=tr|A0A1J7IEI3|A0A1J7IEI3_LUPAN Uncharacterized protein	Transcription elongation factor SPT6; TAIR: AT1G65440.1 global transcription factor group B1; Swiss-Prot: sp|A8MS85|SPT61_ARATH Transcription elongation factor SPT6 homolog; TrEMBL-Plants: tr|A0A1J7IEI3|A0A1J7IEI3_LUPAN Uncharacterized protein; Found in the gene: LotjaGi3g1v0103300, Transcription elongation factor SPT6; TAIR: AT1G65440.2 global transcription factor group B1; Swiss-Prot: sp|A8MS85|SPT61_ARATH Transcription elongation factor SPT6 homolog; TrEMBL-Plants: tr|A0A1J7IEI3|A0A1J7IEI3_LUPAN Uncharacterized protein; Found in the gene: LotjaGi3g1v0103300, Transcription elongation factor SPT6; TAIR: AT1G65440.2 global transcription factor group B1; Swiss-Prot: sp|Q9CAM1|SPT62_ARATH Transcription elongation factor SPT6-like; TrEMBL-Plants: tr|A0A1J7IEI3|A0A1J7IEI3_LUPAN Uncharacterized protein; Found in the gene: LotjaGi3g1v0103300	HHH_7, HHH_9, PF14632.11, PF14635.12, PF14639.11, PF17674.7, PF21710.3, SPT6_acidic, Spt6_S1, YqgF
LotjaGi3g1v0103300.10.nasc017	LotjaGi3g1v0103300	LotjaGi3g1v0103300	LotjaGi3g1v0103300.10.nasc017.p2																						FALSE	0.01091	8433	1728	0.42252	5.56388	-1	1	coding	LjG1.1_chr3	12800399	12816571	16173	-		GO:0000991, GO:0003676, GO:0003677, GO:0003746, GO:0005634, GO:0006139, GO:0006351, GO:0006355, GO:0006357, GO:0006414, GO:0032784, GO:0032968	Transcription elongation factor SPT6;interpro_id=IPR000980 (SH2 domain), IPR010994 (RuvA domain 2-like), IPR012337 (Ribonuclease H-like domain), IPR012340 (Nucleic acid-binding%2C OB-fold), IPR027999 (Death-like domain of Spt6), IPR028083 (Spt6 acidic%2C N-terminal domain), IPR028088 (Helix-turn-helix DNA-binding domain of Spt6), IPR032706 (Transcription elongation factor Spt6%2C helix-hairpin-helix motif);gene_ontology_id=GO:0000991, GO:0003676, GO:0003677, GO:0003746, GO:0005634, GO:0006139, GO:0006351, GO:0006355, GO:0006357, GO:0006414, GO:0032784;best_blast_hit_tair=AT1G65440.2 global transcription factor group B1;best_blast_hit_sprot=sp|A8MS85|SPT61_ARATH Transcription elongation factor SPT6 homolog;best_blast_hit_trembl_plants=tr|A0A1J7IEI3|A0A1J7IEI3_LUPAN Uncharacterized protein, Transcription elongation factor SPT6;interpro_id=IPR000980 (SH2 domain), IPR010994 (RuvA domain 2-like), IPR012337 (Ribonuclease H-like domain), IPR012340 (Nucleic acid-binding%2C OB-fold), IPR027999 (Death-like domain of Spt6), IPR028083 (Spt6 acidic%2C N-terminal domain), IPR028088 (Helix-turn-helix DNA-binding domain of Spt6), IPR032706 (Transcription elongation factor Spt6%2C helix-hairpin-helix motif);gene_ontology_id=GO:0000991, GO:0003676, GO:0003677, GO:0003746, GO:0005634, GO:0006139, GO:0006351, GO:0006355, GO:0006357, GO:0006414, GO:0032784;best_blast_hit_tair=AT1G65440.1 global transcription factor group B1;best_blast_hit_sprot=sp|A8MS85|SPT61_ARATH Transcription elongation factor SPT6 homolog;best_blast_hit_trembl_plants=tr|A0A1J7IEI3|A0A1J7IEI3_LUPAN Uncharacterized protein, Transcription elongation factor SPT6;interpro_id=IPR000980 (SH2 domain), IPR010994 (RuvA domain 2-like), IPR012337 (Ribonuclease H-like domain), IPR012340 (Nucleic acid-binding%2C OB-fold), IPR027999 (Death-like domain of Spt6), IPR028083 (Spt6 acidic%2C N-terminal domain), IPR028088 (Helix-turn-helix DNA-binding domain of Spt6), IPR032706 (Transcription elongation factor Spt6%2C helix-hairpin-helix motif);gene_ontology_id=GO:0000991, GO:0003676, GO:0003677, GO:0003746, GO:0005634, GO:0006139, GO:0006351, GO:0006355, GO:0006357, GO:0006414, GO:0032784;best_blast_hit_tair=AT1G65440.2 global transcription factor group B1;best_blast_hit_sprot=sp|Q9CAM1|SPT62_ARATH Transcription elongation factor SPT6-like;best_blast_hit_trembl_plants=tr|A0A1J7IEI3|A0A1J7IEI3_LUPAN Uncharacterized protein	Transcription elongation factor SPT6; TAIR: AT1G65440.1 global transcription factor group B1; Swiss-Prot: sp|A8MS85|SPT61_ARATH Transcription elongation factor SPT6 homolog; TrEMBL-Plants: tr|A0A1J7IEI3|A0A1J7IEI3_LUPAN Uncharacterized protein; Found in the gene: LotjaGi3g1v0103300, Transcription elongation factor SPT6; TAIR: AT1G65440.2 global transcription factor group B1; Swiss-Prot: sp|A8MS85|SPT61_ARATH Transcription elongation factor SPT6 homolog; TrEMBL-Plants: tr|A0A1J7IEI3|A0A1J7IEI3_LUPAN Uncharacterized protein; Found in the gene: LotjaGi3g1v0103300, Transcription elongation factor SPT6; TAIR: AT1G65440.2 global transcription factor group B1; Swiss-Prot: sp|Q9CAM1|SPT62_ARATH Transcription elongation factor SPT6-like; TrEMBL-Plants: tr|A0A1J7IEI3|A0A1J7IEI3_LUPAN Uncharacterized protein; Found in the gene: LotjaGi3g1v0103300	HHH_7, HHH_9, PF14632.11, PF14635.12, PF14639.11, PF17674.7, PF21710.3, SPT6_acidic, Spt6_S1, YqgF
LotjaGi3g1v0103300.10.nasc017	LotjaGi3g1v0103300	LotjaGi3g1v0103300	LotjaGi3g1v0103300.10.nasc017.p1																						FALSE	0.02039	8433	1728	0.42252	5.56388	-1	1	coding	LjG1.1_chr3	12800399	12816571	16173	-		GO:0000991, GO:0003676, GO:0003677, GO:0003746, GO:0005634, GO:0006139, GO:0006351, GO:0006355, GO:0006357, GO:0006414, GO:0032784, GO:0032968	Transcription elongation factor SPT6;interpro_id=IPR000980 (SH2 domain), IPR010994 (RuvA domain 2-like), IPR012337 (Ribonuclease H-like domain), IPR012340 (Nucleic acid-binding%2C OB-fold), IPR027999 (Death-like domain of Spt6), IPR028083 (Spt6 acidic%2C N-terminal domain), IPR028088 (Helix-turn-helix DNA-binding domain of Spt6), IPR032706 (Transcription elongation factor Spt6%2C helix-hairpin-helix motif);gene_ontology_id=GO:0000991, GO:0003676, GO:0003677, GO:0003746, GO:0005634, GO:0006139, GO:0006351, GO:0006355, GO:0006357, GO:0006414, GO:0032784;best_blast_hit_tair=AT1G65440.2 global transcription factor group B1;best_blast_hit_sprot=sp|A8MS85|SPT61_ARATH Transcription elongation factor SPT6 homolog;best_blast_hit_trembl_plants=tr|A0A1J7IEI3|A0A1J7IEI3_LUPAN Uncharacterized protein, Transcription elongation factor SPT6;interpro_id=IPR000980 (SH2 domain), IPR010994 (RuvA domain 2-like), IPR012337 (Ribonuclease H-like domain), IPR012340 (Nucleic acid-binding%2C OB-fold), IPR027999 (Death-like domain of Spt6), IPR028083 (Spt6 acidic%2C N-terminal domain), IPR028088 (Helix-turn-helix DNA-binding domain of Spt6), IPR032706 (Transcription elongation factor Spt6%2C helix-hairpin-helix motif);gene_ontology_id=GO:0000991, GO:0003676, GO:0003677, GO:0003746, GO:0005634, GO:0006139, GO:0006351, GO:0006355, GO:0006357, GO:0006414, GO:0032784;best_blast_hit_tair=AT1G65440.1 global transcription factor group B1;best_blast_hit_sprot=sp|A8MS85|SPT61_ARATH Transcription elongation factor SPT6 homolog;best_blast_hit_trembl_plants=tr|A0A1J7IEI3|A0A1J7IEI3_LUPAN Uncharacterized protein, Transcription elongation factor SPT6;interpro_id=IPR000980 (SH2 domain), IPR010994 (RuvA domain 2-like), IPR012337 (Ribonuclease H-like domain), IPR012340 (Nucleic acid-binding%2C OB-fold), IPR027999 (Death-like domain of Spt6), IPR028083 (Spt6 acidic%2C N-terminal domain), IPR028088 (Helix-turn-helix DNA-binding domain of Spt6), IPR032706 (Transcription elongation factor Spt6%2C helix-hairpin-helix motif);gene_ontology_id=GO:0000991, GO:0003676, GO:0003677, GO:0003746, GO:0005634, GO:0006139, GO:0006351, GO:0006355, GO:0006357, GO:0006414, GO:0032784;best_blast_hit_tair=AT1G65440.2 global transcription factor group B1;best_blast_hit_sprot=sp|Q9CAM1|SPT62_ARATH Transcription elongation factor SPT6-like;best_blast_hit_trembl_plants=tr|A0A1J7IEI3|A0A1J7IEI3_LUPAN Uncharacterized protein	Transcription elongation factor SPT6; TAIR: AT1G65440.1 global transcription factor group B1; Swiss-Prot: sp|A8MS85|SPT61_ARATH Transcription elongation factor SPT6 homolog; TrEMBL-Plants: tr|A0A1J7IEI3|A0A1J7IEI3_LUPAN Uncharacterized protein; Found in the gene: LotjaGi3g1v0103300, Transcription elongation factor SPT6; TAIR: AT1G65440.2 global transcription factor group B1; Swiss-Prot: sp|A8MS85|SPT61_ARATH Transcription elongation factor SPT6 homolog; TrEMBL-Plants: tr|A0A1J7IEI3|A0A1J7IEI3_LUPAN Uncharacterized protein; Found in the gene: LotjaGi3g1v0103300, Transcription elongation factor SPT6; TAIR: AT1G65440.2 global transcription factor group B1; Swiss-Prot: sp|Q9CAM1|SPT62_ARATH Transcription elongation factor SPT6-like; TrEMBL-Plants: tr|A0A1J7IEI3|A0A1J7IEI3_LUPAN Uncharacterized protein; Found in the gene: LotjaGi3g1v0103300	HHH_7, HHH_9, PF14632.11, PF14635.12, PF14639.11, PF17674.7, PF21710.3, SPT6_acidic, Spt6_S1, YqgF
LotjaGi3g1v0103300.11	LotjaGi3g1v0103300	LotjaGi3g1v0103300	LotjaGi3g1v0103300.11.p2																						FALSE	0.01091	9036	1833	0.43347	5.63766	1	1	coding	LjG1.1_chr3	12800399	12816571	16173	-		GO:0000991, GO:0003676, GO:0003677, GO:0003746, GO:0005634, GO:0006139, GO:0006351, GO:0006355, GO:0006357, GO:0006414, GO:0032784, GO:0032968	Transcription elongation factor SPT6;interpro_id=IPR000980 (SH2 domain), IPR010994 (RuvA domain 2-like), IPR012337 (Ribonuclease H-like domain), IPR012340 (Nucleic acid-binding%2C OB-fold), IPR027999 (Death-like domain of Spt6), IPR028083 (Spt6 acidic%2C N-terminal domain), IPR028088 (Helix-turn-helix DNA-binding domain of Spt6), IPR032706 (Transcription elongation factor Spt6%2C helix-hairpin-helix motif);gene_ontology_id=GO:0000991, GO:0003676, GO:0003677, GO:0003746, GO:0005634, GO:0006139, GO:0006351, GO:0006355, GO:0006357, GO:0006414, GO:0032784;best_blast_hit_tair=AT1G65440.2 global transcription factor group B1;best_blast_hit_sprot=sp|A8MS85|SPT61_ARATH Transcription elongation factor SPT6 homolog;best_blast_hit_trembl_plants=tr|A0A1J7IEI3|A0A1J7IEI3_LUPAN Uncharacterized protein, Transcription elongation factor SPT6;interpro_id=IPR000980 (SH2 domain), IPR010994 (RuvA domain 2-like), IPR012337 (Ribonuclease H-like domain), IPR012340 (Nucleic acid-binding%2C OB-fold), IPR027999 (Death-like domain of Spt6), IPR028083 (Spt6 acidic%2C N-terminal domain), IPR028088 (Helix-turn-helix DNA-binding domain of Spt6), IPR032706 (Transcription elongation factor Spt6%2C helix-hairpin-helix motif);gene_ontology_id=GO:0000991, GO:0003676, GO:0003677, GO:0003746, GO:0005634, GO:0006139, GO:0006351, GO:0006355, GO:0006357, GO:0006414, GO:0032784;best_blast_hit_tair=AT1G65440.1 global transcription factor group B1;best_blast_hit_sprot=sp|A8MS85|SPT61_ARATH Transcription elongation factor SPT6 homolog;best_blast_hit_trembl_plants=tr|A0A1J7IEI3|A0A1J7IEI3_LUPAN Uncharacterized protein, Transcription elongation factor SPT6;interpro_id=IPR000980 (SH2 domain), IPR010994 (RuvA domain 2-like), IPR012337 (Ribonuclease H-like domain), IPR012340 (Nucleic acid-binding%2C OB-fold), IPR027999 (Death-like domain of Spt6), IPR028083 (Spt6 acidic%2C N-terminal domain), IPR028088 (Helix-turn-helix DNA-binding domain of Spt6), IPR032706 (Transcription elongation factor Spt6%2C helix-hairpin-helix motif);gene_ontology_id=GO:0000991, GO:0003676, GO:0003677, GO:0003746, GO:0005634, GO:0006139, GO:0006351, GO:0006355, GO:0006357, GO:0006414, GO:0032784;best_blast_hit_tair=AT1G65440.2 global transcription factor group B1;best_blast_hit_sprot=sp|Q9CAM1|SPT62_ARATH Transcription elongation factor SPT6-like;best_blast_hit_trembl_plants=tr|A0A1J7IEI3|A0A1J7IEI3_LUPAN Uncharacterized protein	Transcription elongation factor SPT6; TAIR: AT1G65440.1 global transcription factor group B1; Swiss-Prot: sp|A8MS85|SPT61_ARATH Transcription elongation factor SPT6 homolog; TrEMBL-Plants: tr|A0A1J7IEI3|A0A1J7IEI3_LUPAN Uncharacterized protein; Found in the gene: LotjaGi3g1v0103300, Transcription elongation factor SPT6; TAIR: AT1G65440.2 global transcription factor group B1; Swiss-Prot: sp|A8MS85|SPT61_ARATH Transcription elongation factor SPT6 homolog; TrEMBL-Plants: tr|A0A1J7IEI3|A0A1J7IEI3_LUPAN Uncharacterized protein; Found in the gene: LotjaGi3g1v0103300, Transcription elongation factor SPT6; TAIR: AT1G65440.2 global transcription factor group B1; Swiss-Prot: sp|Q9CAM1|SPT62_ARATH Transcription elongation factor SPT6-like; TrEMBL-Plants: tr|A0A1J7IEI3|A0A1J7IEI3_LUPAN Uncharacterized protein; Found in the gene: LotjaGi3g1v0103300	HHH_7, HHH_9, PF14632.11, PF14635.12, PF14639.11, PF17674.7, PF21710.3, SPT6_acidic, Spt6_S1, YqgF
LotjaGi3g1v0103300.11	LotjaGi3g1v0103300	LotjaGi3g1v0103300	LotjaGi3g1v0103300.11.p3																						FALSE	0.51598	9036	1833	0.43347	5.63766	1	1	coding	LjG1.1_chr3	12800399	12816571	16173	-		GO:0000991, GO:0003676, GO:0003677, GO:0003746, GO:0005634, GO:0006139, GO:0006351, GO:0006355, GO:0006357, GO:0006414, GO:0032784, GO:0032968	Transcription elongation factor SPT6;interpro_id=IPR000980 (SH2 domain), IPR010994 (RuvA domain 2-like), IPR012337 (Ribonuclease H-like domain), IPR012340 (Nucleic acid-binding%2C OB-fold), IPR027999 (Death-like domain of Spt6), IPR028083 (Spt6 acidic%2C N-terminal domain), IPR028088 (Helix-turn-helix DNA-binding domain of Spt6), IPR032706 (Transcription elongation factor Spt6%2C helix-hairpin-helix motif);gene_ontology_id=GO:0000991, GO:0003676, GO:0003677, GO:0003746, GO:0005634, GO:0006139, GO:0006351, GO:0006355, GO:0006357, GO:0006414, GO:0032784;best_blast_hit_tair=AT1G65440.2 global transcription factor group B1;best_blast_hit_sprot=sp|A8MS85|SPT61_ARATH Transcription elongation factor SPT6 homolog;best_blast_hit_trembl_plants=tr|A0A1J7IEI3|A0A1J7IEI3_LUPAN Uncharacterized protein, Transcription elongation factor SPT6;interpro_id=IPR000980 (SH2 domain), IPR010994 (RuvA domain 2-like), IPR012337 (Ribonuclease H-like domain), IPR012340 (Nucleic acid-binding%2C OB-fold), IPR027999 (Death-like domain of Spt6), IPR028083 (Spt6 acidic%2C N-terminal domain), IPR028088 (Helix-turn-helix DNA-binding domain of Spt6), IPR032706 (Transcription elongation factor Spt6%2C helix-hairpin-helix motif);gene_ontology_id=GO:0000991, GO:0003676, GO:0003677, GO:0003746, GO:0005634, GO:0006139, GO:0006351, GO:0006355, GO:0006357, GO:0006414, GO:0032784;best_blast_hit_tair=AT1G65440.1 global transcription factor group B1;best_blast_hit_sprot=sp|A8MS85|SPT61_ARATH Transcription elongation factor SPT6 homolog;best_blast_hit_trembl_plants=tr|A0A1J7IEI3|A0A1J7IEI3_LUPAN Uncharacterized protein, Transcription elongation factor SPT6;interpro_id=IPR000980 (SH2 domain), IPR010994 (RuvA domain 2-like), IPR012337 (Ribonuclease H-like domain), IPR012340 (Nucleic acid-binding%2C OB-fold), IPR027999 (Death-like domain of Spt6), IPR028083 (Spt6 acidic%2C N-terminal domain), IPR028088 (Helix-turn-helix DNA-binding domain of Spt6), IPR032706 (Transcription elongation factor Spt6%2C helix-hairpin-helix motif);gene_ontology_id=GO:0000991, GO:0003676, GO:0003677, GO:0003746, GO:0005634, GO:0006139, GO:0006351, GO:0006355, GO:0006357, GO:0006414, GO:0032784;best_blast_hit_tair=AT1G65440.2 global transcription factor group B1;best_blast_hit_sprot=sp|Q9CAM1|SPT62_ARATH Transcription elongation factor SPT6-like;best_blast_hit_trembl_plants=tr|A0A1J7IEI3|A0A1J7IEI3_LUPAN Uncharacterized protein	Transcription elongation factor SPT6; TAIR: AT1G65440.1 global transcription factor group B1; Swiss-Prot: sp|A8MS85|SPT61_ARATH Transcription elongation factor SPT6 homolog; TrEMBL-Plants: tr|A0A1J7IEI3|A0A1J7IEI3_LUPAN Uncharacterized protein; Found in the gene: LotjaGi3g1v0103300, Transcription elongation factor SPT6; TAIR: AT1G65440.2 global transcription factor group B1; Swiss-Prot: sp|A8MS85|SPT61_ARATH Transcription elongation factor SPT6 homolog; TrEMBL-Plants: tr|A0A1J7IEI3|A0A1J7IEI3_LUPAN Uncharacterized protein; Found in the gene: LotjaGi3g1v0103300, Transcription elongation factor SPT6; TAIR: AT1G65440.2 global transcription factor group B1; Swiss-Prot: sp|Q9CAM1|SPT62_ARATH Transcription elongation factor SPT6-like; TrEMBL-Plants: tr|A0A1J7IEI3|A0A1J7IEI3_LUPAN Uncharacterized protein; Found in the gene: LotjaGi3g1v0103300	HHH_7, HHH_9, PF14632.11, PF14635.12, PF14639.11, PF17674.7, PF21710.3, SPT6_acidic, Spt6_S1, YqgF
LotjaGi3g1v0103300.11	LotjaGi3g1v0103300	LotjaGi3g1v0103300	LotjaGi3g1v0103300.11.p4																						TRUE	0.99612	9036	1833	0.43347	5.63766	1	1	coding	LjG1.1_chr3	12800399	12816571	16173	-		GO:0000991, GO:0003676, GO:0003677, GO:0003746, GO:0005634, GO:0006139, GO:0006351, GO:0006355, GO:0006357, GO:0006414, GO:0032784, GO:0032968	Transcription elongation factor SPT6;interpro_id=IPR000980 (SH2 domain), IPR010994 (RuvA domain 2-like), IPR012337 (Ribonuclease H-like domain), IPR012340 (Nucleic acid-binding%2C OB-fold), IPR027999 (Death-like domain of Spt6), IPR028083 (Spt6 acidic%2C N-terminal domain), IPR028088 (Helix-turn-helix DNA-binding domain of Spt6), IPR032706 (Transcription elongation factor Spt6%2C helix-hairpin-helix motif);gene_ontology_id=GO:0000991, GO:0003676, GO:0003677, GO:0003746, GO:0005634, GO:0006139, GO:0006351, GO:0006355, GO:0006357, GO:0006414, GO:0032784;best_blast_hit_tair=AT1G65440.2 global transcription factor group B1;best_blast_hit_sprot=sp|A8MS85|SPT61_ARATH Transcription elongation factor SPT6 homolog;best_blast_hit_trembl_plants=tr|A0A1J7IEI3|A0A1J7IEI3_LUPAN Uncharacterized protein, Transcription elongation factor SPT6;interpro_id=IPR000980 (SH2 domain), IPR010994 (RuvA domain 2-like), IPR012337 (Ribonuclease H-like domain), IPR012340 (Nucleic acid-binding%2C OB-fold), IPR027999 (Death-like domain of Spt6), IPR028083 (Spt6 acidic%2C N-terminal domain), IPR028088 (Helix-turn-helix DNA-binding domain of Spt6), IPR032706 (Transcription elongation factor Spt6%2C helix-hairpin-helix motif);gene_ontology_id=GO:0000991, GO:0003676, GO:0003677, GO:0003746, GO:0005634, GO:0006139, GO:0006351, GO:0006355, GO:0006357, GO:0006414, GO:0032784;best_blast_hit_tair=AT1G65440.1 global transcription factor group B1;best_blast_hit_sprot=sp|A8MS85|SPT61_ARATH Transcription elongation factor SPT6 homolog;best_blast_hit_trembl_plants=tr|A0A1J7IEI3|A0A1J7IEI3_LUPAN Uncharacterized protein, Transcription elongation factor SPT6;interpro_id=IPR000980 (SH2 domain), IPR010994 (RuvA domain 2-like), IPR012337 (Ribonuclease H-like domain), IPR012340 (Nucleic acid-binding%2C OB-fold), IPR027999 (Death-like domain of Spt6), IPR028083 (Spt6 acidic%2C N-terminal domain), IPR028088 (Helix-turn-helix DNA-binding domain of Spt6), IPR032706 (Transcription elongation factor Spt6%2C helix-hairpin-helix motif);gene_ontology_id=GO:0000991, GO:0003676, GO:0003677, GO:0003746, GO:0005634, GO:0006139, GO:0006351, GO:0006355, GO:0006357, GO:0006414, GO:0032784;best_blast_hit_tair=AT1G65440.2 global transcription factor group B1;best_blast_hit_sprot=sp|Q9CAM1|SPT62_ARATH Transcription elongation factor SPT6-like;best_blast_hit_trembl_plants=tr|A0A1J7IEI3|A0A1J7IEI3_LUPAN Uncharacterized protein	Transcription elongation factor SPT6; TAIR: AT1G65440.1 global transcription factor group B1; Swiss-Prot: sp|A8MS85|SPT61_ARATH Transcription elongation factor SPT6 homolog; TrEMBL-Plants: tr|A0A1J7IEI3|A0A1J7IEI3_LUPAN Uncharacterized protein; Found in the gene: LotjaGi3g1v0103300, Transcription elongation factor SPT6; TAIR: AT1G65440.2 global transcription factor group B1; Swiss-Prot: sp|A8MS85|SPT61_ARATH Transcription elongation factor SPT6 homolog; TrEMBL-Plants: tr|A0A1J7IEI3|A0A1J7IEI3_LUPAN Uncharacterized protein; Found in the gene: LotjaGi3g1v0103300, Transcription elongation factor SPT6; TAIR: AT1G65440.2 global transcription factor group B1; Swiss-Prot: sp|Q9CAM1|SPT62_ARATH Transcription elongation factor SPT6-like; TrEMBL-Plants: tr|A0A1J7IEI3|A0A1J7IEI3_LUPAN Uncharacterized protein; Found in the gene: LotjaGi3g1v0103300	HHH_7, HHH_9, PF14632.11, PF14635.12, PF14639.11, PF17674.7, PF21710.3, SPT6_acidic, Spt6_S1, YqgF
LotjaGi3g1v0103300.11	LotjaGi3g1v0103300	LotjaGi3g1v0103300	LotjaGi3g1v0103300.11.p1																						FALSE	0.02039	9036	1833	0.43347	5.63766	1	1	coding	LjG1.1_chr3	12800399	12816571	16173	-		GO:0000991, GO:0003676, GO:0003677, GO:0003746, GO:0005634, GO:0006139, GO:0006351, GO:0006355, GO:0006357, GO:0006414, GO:0032784, GO:0032968	Transcription elongation factor SPT6;interpro_id=IPR000980 (SH2 domain), IPR010994 (RuvA domain 2-like), IPR012337 (Ribonuclease H-like domain), IPR012340 (Nucleic acid-binding%2C OB-fold), IPR027999 (Death-like domain of Spt6), IPR028083 (Spt6 acidic%2C N-terminal domain), IPR028088 (Helix-turn-helix DNA-binding domain of Spt6), IPR032706 (Transcription elongation factor Spt6%2C helix-hairpin-helix motif);gene_ontology_id=GO:0000991, GO:0003676, GO:0003677, GO:0003746, GO:0005634, GO:0006139, GO:0006351, GO:0006355, GO:0006357, GO:0006414, GO:0032784;best_blast_hit_tair=AT1G65440.2 global transcription factor group B1;best_blast_hit_sprot=sp|A8MS85|SPT61_ARATH Transcription elongation factor SPT6 homolog;best_blast_hit_trembl_plants=tr|A0A1J7IEI3|A0A1J7IEI3_LUPAN Uncharacterized protein, Transcription elongation factor SPT6;interpro_id=IPR000980 (SH2 domain), IPR010994 (RuvA domain 2-like), IPR012337 (Ribonuclease H-like domain), IPR012340 (Nucleic acid-binding%2C OB-fold), IPR027999 (Death-like domain of Spt6), IPR028083 (Spt6 acidic%2C N-terminal domain), IPR028088 (Helix-turn-helix DNA-binding domain of Spt6), IPR032706 (Transcription elongation factor Spt6%2C helix-hairpin-helix motif);gene_ontology_id=GO:0000991, GO:0003676, GO:0003677, GO:0003746, GO:0005634, GO:0006139, GO:0006351, GO:0006355, GO:0006357, GO:0006414, GO:0032784;best_blast_hit_tair=AT1G65440.1 global transcription factor group B1;best_blast_hit_sprot=sp|A8MS85|SPT61_ARATH Transcription elongation factor SPT6 homolog;best_blast_hit_trembl_plants=tr|A0A1J7IEI3|A0A1J7IEI3_LUPAN Uncharacterized protein, Transcription elongation factor SPT6;interpro_id=IPR000980 (SH2 domain), IPR010994 (RuvA domain 2-like), IPR012337 (Ribonuclease H-like domain), IPR012340 (Nucleic acid-binding%2C OB-fold), IPR027999 (Death-like domain of Spt6), IPR028083 (Spt6 acidic%2C N-terminal domain), IPR028088 (Helix-turn-helix DNA-binding domain of Spt6), IPR032706 (Transcription elongation factor Spt6%2C helix-hairpin-helix motif);gene_ontology_id=GO:0000991, GO:0003676, GO:0003677, GO:0003746, GO:0005634, GO:0006139, GO:0006351, GO:0006355, GO:0006357, GO:0006414, GO:0032784;best_blast_hit_tair=AT1G65440.2 global transcription factor group B1;best_blast_hit_sprot=sp|Q9CAM1|SPT62_ARATH Transcription elongation factor SPT6-like;best_blast_hit_trembl_plants=tr|A0A1J7IEI3|A0A1J7IEI3_LUPAN Uncharacterized protein	Transcription elongation factor SPT6; TAIR: AT1G65440.1 global transcription factor group B1; Swiss-Prot: sp|A8MS85|SPT61_ARATH Transcription elongation factor SPT6 homolog; TrEMBL-Plants: tr|A0A1J7IEI3|A0A1J7IEI3_LUPAN Uncharacterized protein; Found in the gene: LotjaGi3g1v0103300, Transcription elongation factor SPT6; TAIR: AT1G65440.2 global transcription factor group B1; Swiss-Prot: sp|A8MS85|SPT61_ARATH Transcription elongation factor SPT6 homolog; TrEMBL-Plants: tr|A0A1J7IEI3|A0A1J7IEI3_LUPAN Uncharacterized protein; Found in the gene: LotjaGi3g1v0103300, Transcription elongation factor SPT6; TAIR: AT1G65440.2 global transcription factor group B1; Swiss-Prot: sp|Q9CAM1|SPT62_ARATH Transcription elongation factor SPT6-like; TrEMBL-Plants: tr|A0A1J7IEI3|A0A1J7IEI3_LUPAN Uncharacterized protein; Found in the gene: LotjaGi3g1v0103300	HHH_7, HHH_9, PF14632.11, PF14635.12, PF14639.11, PF17674.7, PF21710.3, SPT6_acidic, Spt6_S1, YqgF
LotjaGi3g1v0103300.11.nasc001	LotjaGi3g1v0103300	LotjaGi3g1v0103300																									3400	97	0.24304	9.73152	1	0.082311	noncoding	LjG1.1_chr3	12800399	12816571	16173	-		GO:0000991, GO:0003676, GO:0003677, GO:0003746, GO:0005634, GO:0006139, GO:0006351, GO:0006355, GO:0006357, GO:0006414, GO:0032784, GO:0032968	Transcription elongation factor SPT6;interpro_id=IPR000980 (SH2 domain), IPR010994 (RuvA domain 2-like), IPR012337 (Ribonuclease H-like domain), IPR012340 (Nucleic acid-binding%2C OB-fold), IPR027999 (Death-like domain of Spt6), IPR028083 (Spt6 acidic%2C N-terminal domain), IPR028088 (Helix-turn-helix DNA-binding domain of Spt6), IPR032706 (Transcription elongation factor Spt6%2C helix-hairpin-helix motif);gene_ontology_id=GO:0000991, GO:0003676, GO:0003677, GO:0003746, GO:0005634, GO:0006139, GO:0006351, GO:0006355, GO:0006357, GO:0006414, GO:0032784;best_blast_hit_tair=AT1G65440.2 global transcription factor group B1;best_blast_hit_sprot=sp|A8MS85|SPT61_ARATH Transcription elongation factor SPT6 homolog;best_blast_hit_trembl_plants=tr|A0A1J7IEI3|A0A1J7IEI3_LUPAN Uncharacterized protein, Transcription elongation factor SPT6;interpro_id=IPR000980 (SH2 domain), IPR010994 (RuvA domain 2-like), IPR012337 (Ribonuclease H-like domain), IPR012340 (Nucleic acid-binding%2C OB-fold), IPR027999 (Death-like domain of Spt6), IPR028083 (Spt6 acidic%2C N-terminal domain), IPR028088 (Helix-turn-helix DNA-binding domain of Spt6), IPR032706 (Transcription elongation factor Spt6%2C helix-hairpin-helix motif);gene_ontology_id=GO:0000991, GO:0003676, GO:0003677, GO:0003746, GO:0005634, GO:0006139, GO:0006351, GO:0006355, GO:0006357, GO:0006414, GO:0032784;best_blast_hit_tair=AT1G65440.1 global transcription factor group B1;best_blast_hit_sprot=sp|A8MS85|SPT61_ARATH Transcription elongation factor SPT6 homolog;best_blast_hit_trembl_plants=tr|A0A1J7IEI3|A0A1J7IEI3_LUPAN Uncharacterized protein, Transcription elongation factor SPT6;interpro_id=IPR000980 (SH2 domain), IPR010994 (RuvA domain 2-like), IPR012337 (Ribonuclease H-like domain), IPR012340 (Nucleic acid-binding%2C OB-fold), IPR027999 (Death-like domain of Spt6), IPR028083 (Spt6 acidic%2C N-terminal domain), IPR028088 (Helix-turn-helix DNA-binding domain of Spt6), IPR032706 (Transcription elongation factor Spt6%2C helix-hairpin-helix motif);gene_ontology_id=GO:0000991, GO:0003676, GO:0003677, GO:0003746, GO:0005634, GO:0006139, GO:0006351, GO:0006355, GO:0006357, GO:0006414, GO:0032784;best_blast_hit_tair=AT1G65440.2 global transcription factor group B1;best_blast_hit_sprot=sp|Q9CAM1|SPT62_ARATH Transcription elongation factor SPT6-like;best_blast_hit_trembl_plants=tr|A0A1J7IEI3|A0A1J7IEI3_LUPAN Uncharacterized protein	Transcription elongation factor SPT6; TAIR: AT1G65440.1 global transcription factor group B1; Swiss-Prot: sp|A8MS85|SPT61_ARATH Transcription elongation factor SPT6 homolog; TrEMBL-Plants: tr|A0A1J7IEI3|A0A1J7IEI3_LUPAN Uncharacterized protein; Found in the gene: LotjaGi3g1v0103300, Transcription elongation factor SPT6; TAIR: AT1G65440.2 global transcription factor group B1; Swiss-Prot: sp|A8MS85|SPT61_ARATH Transcription elongation factor SPT6 homolog; TrEMBL-Plants: tr|A0A1J7IEI3|A0A1J7IEI3_LUPAN Uncharacterized protein; Found in the gene: LotjaGi3g1v0103300, Transcription elongation factor SPT6; TAIR: AT1G65440.2 global transcription factor group B1; Swiss-Prot: sp|Q9CAM1|SPT62_ARATH Transcription elongation factor SPT6-like; TrEMBL-Plants: tr|A0A1J7IEI3|A0A1J7IEI3_LUPAN Uncharacterized protein; Found in the gene: LotjaGi3g1v0103300	HHH_7, HHH_9, PF14632.11, PF14635.12, PF14639.11, PF17674.7, PF21710.3, SPT6_acidic, Spt6_S1, YqgF
LotjaGi3g1v0103300.11.nasc017	LotjaGi3g1v0103300	LotjaGi3g1v0103300	LotjaGi3g1v0103300.11.nasc017.p2																						FALSE	0.01091	8919	1890	0.44723	5.53591	-1	1	coding	LjG1.1_chr3	12800399	12816571	16173	-		GO:0000991, GO:0003676, GO:0003677, GO:0003746, GO:0005634, GO:0006139, GO:0006351, GO:0006355, GO:0006357, GO:0006414, GO:0032784, GO:0032968	Transcription elongation factor SPT6;interpro_id=IPR000980 (SH2 domain), IPR010994 (RuvA domain 2-like), IPR012337 (Ribonuclease H-like domain), IPR012340 (Nucleic acid-binding%2C OB-fold), IPR027999 (Death-like domain of Spt6), IPR028083 (Spt6 acidic%2C N-terminal domain), IPR028088 (Helix-turn-helix DNA-binding domain of Spt6), IPR032706 (Transcription elongation factor Spt6%2C helix-hairpin-helix motif);gene_ontology_id=GO:0000991, GO:0003676, GO:0003677, GO:0003746, GO:0005634, GO:0006139, GO:0006351, GO:0006355, GO:0006357, GO:0006414, GO:0032784;best_blast_hit_tair=AT1G65440.2 global transcription factor group B1;best_blast_hit_sprot=sp|A8MS85|SPT61_ARATH Transcription elongation factor SPT6 homolog;best_blast_hit_trembl_plants=tr|A0A1J7IEI3|A0A1J7IEI3_LUPAN Uncharacterized protein, Transcription elongation factor SPT6;interpro_id=IPR000980 (SH2 domain), IPR010994 (RuvA domain 2-like), IPR012337 (Ribonuclease H-like domain), IPR012340 (Nucleic acid-binding%2C OB-fold), IPR027999 (Death-like domain of Spt6), IPR028083 (Spt6 acidic%2C N-terminal domain), IPR028088 (Helix-turn-helix DNA-binding domain of Spt6), IPR032706 (Transcription elongation factor Spt6%2C helix-hairpin-helix motif);gene_ontology_id=GO:0000991, GO:0003676, GO:0003677, GO:0003746, GO:0005634, GO:0006139, GO:0006351, GO:0006355, GO:0006357, GO:0006414, GO:0032784;best_blast_hit_tair=AT1G65440.1 global transcription factor group B1;best_blast_hit_sprot=sp|A8MS85|SPT61_ARATH Transcription elongation factor SPT6 homolog;best_blast_hit_trembl_plants=tr|A0A1J7IEI3|A0A1J7IEI3_LUPAN Uncharacterized protein, Transcription elongation factor SPT6;interpro_id=IPR000980 (SH2 domain), IPR010994 (RuvA domain 2-like), IPR012337 (Ribonuclease H-like domain), IPR012340 (Nucleic acid-binding%2C OB-fold), IPR027999 (Death-like domain of Spt6), IPR028083 (Spt6 acidic%2C N-terminal domain), IPR028088 (Helix-turn-helix DNA-binding domain of Spt6), IPR032706 (Transcription elongation factor Spt6%2C helix-hairpin-helix motif);gene_ontology_id=GO:0000991, GO:0003676, GO:0003677, GO:0003746, GO:0005634, GO:0006139, GO:0006351, GO:0006355, GO:0006357, GO:0006414, GO:0032784;best_blast_hit_tair=AT1G65440.2 global transcription factor group B1;best_blast_hit_sprot=sp|Q9CAM1|SPT62_ARATH Transcription elongation factor SPT6-like;best_blast_hit_trembl_plants=tr|A0A1J7IEI3|A0A1J7IEI3_LUPAN Uncharacterized protein	Transcription elongation factor SPT6; TAIR: AT1G65440.1 global transcription factor group B1; Swiss-Prot: sp|A8MS85|SPT61_ARATH Transcription elongation factor SPT6 homolog; TrEMBL-Plants: tr|A0A1J7IEI3|A0A1J7IEI3_LUPAN Uncharacterized protein; Found in the gene: LotjaGi3g1v0103300, Transcription elongation factor SPT6; TAIR: AT1G65440.2 global transcription factor group B1; Swiss-Prot: sp|A8MS85|SPT61_ARATH Transcription elongation factor SPT6 homolog; TrEMBL-Plants: tr|A0A1J7IEI3|A0A1J7IEI3_LUPAN Uncharacterized protein; Found in the gene: LotjaGi3g1v0103300, Transcription elongation factor SPT6; TAIR: AT1G65440.2 global transcription factor group B1; Swiss-Prot: sp|Q9CAM1|SPT62_ARATH Transcription elongation factor SPT6-like; TrEMBL-Plants: tr|A0A1J7IEI3|A0A1J7IEI3_LUPAN Uncharacterized protein; Found in the gene: LotjaGi3g1v0103300	HHH_7, HHH_9, PF14632.11, PF14635.12, PF14639.11, PF17674.7, PF21710.3, SPT6_acidic, Spt6_S1, YqgF
LotjaGi3g1v0103300.11.nasc017	LotjaGi3g1v0103300	LotjaGi3g1v0103300	LotjaGi3g1v0103300.11.nasc017.p1																						FALSE	0.02039	8919	1890	0.44723	5.53591	-1	1	coding	LjG1.1_chr3	12800399	12816571	16173	-		GO:0000991, GO:0003676, GO:0003677, GO:0003746, GO:0005634, GO:0006139, GO:0006351, GO:0006355, GO:0006357, GO:0006414, GO:0032784, GO:0032968	Transcription elongation factor SPT6;interpro_id=IPR000980 (SH2 domain), IPR010994 (RuvA domain 2-like), IPR012337 (Ribonuclease H-like domain), IPR012340 (Nucleic acid-binding%2C OB-fold), IPR027999 (Death-like domain of Spt6), IPR028083 (Spt6 acidic%2C N-terminal domain), IPR028088 (Helix-turn-helix DNA-binding domain of Spt6), IPR032706 (Transcription elongation factor Spt6%2C helix-hairpin-helix motif);gene_ontology_id=GO:0000991, GO:0003676, GO:0003677, GO:0003746, GO:0005634, GO:0006139, GO:0006351, GO:0006355, GO:0006357, GO:0006414, GO:0032784;best_blast_hit_tair=AT1G65440.2 global transcription factor group B1;best_blast_hit_sprot=sp|A8MS85|SPT61_ARATH Transcription elongation factor SPT6 homolog;best_blast_hit_trembl_plants=tr|A0A1J7IEI3|A0A1J7IEI3_LUPAN Uncharacterized protein, Transcription elongation factor SPT6;interpro_id=IPR000980 (SH2 domain), IPR010994 (RuvA domain 2-like), IPR012337 (Ribonuclease H-like domain), IPR012340 (Nucleic acid-binding%2C OB-fold), IPR027999 (Death-like domain of Spt6), IPR028083 (Spt6 acidic%2C N-terminal domain), IPR028088 (Helix-turn-helix DNA-binding domain of Spt6), IPR032706 (Transcription elongation factor Spt6%2C helix-hairpin-helix motif);gene_ontology_id=GO:0000991, GO:0003676, GO:0003677, GO:0003746, GO:0005634, GO:0006139, GO:0006351, GO:0006355, GO:0006357, GO:0006414, GO:0032784;best_blast_hit_tair=AT1G65440.1 global transcription factor group B1;best_blast_hit_sprot=sp|A8MS85|SPT61_ARATH Transcription elongation factor SPT6 homolog;best_blast_hit_trembl_plants=tr|A0A1J7IEI3|A0A1J7IEI3_LUPAN Uncharacterized protein, Transcription elongation factor SPT6;interpro_id=IPR000980 (SH2 domain), IPR010994 (RuvA domain 2-like), IPR012337 (Ribonuclease H-like domain), IPR012340 (Nucleic acid-binding%2C OB-fold), IPR027999 (Death-like domain of Spt6), IPR028083 (Spt6 acidic%2C N-terminal domain), IPR028088 (Helix-turn-helix DNA-binding domain of Spt6), IPR032706 (Transcription elongation factor Spt6%2C helix-hairpin-helix motif);gene_ontology_id=GO:0000991, GO:0003676, GO:0003677, GO:0003746, GO:0005634, GO:0006139, GO:0006351, GO:0006355, GO:0006357, GO:0006414, GO:0032784;best_blast_hit_tair=AT1G65440.2 global transcription factor group B1;best_blast_hit_sprot=sp|Q9CAM1|SPT62_ARATH Transcription elongation factor SPT6-like;best_blast_hit_trembl_plants=tr|A0A1J7IEI3|A0A1J7IEI3_LUPAN Uncharacterized protein	Transcription elongation factor SPT6; TAIR: AT1G65440.1 global transcription factor group B1; Swiss-Prot: sp|A8MS85|SPT61_ARATH Transcription elongation factor SPT6 homolog; TrEMBL-Plants: tr|A0A1J7IEI3|A0A1J7IEI3_LUPAN Uncharacterized protein; Found in the gene: LotjaGi3g1v0103300, Transcription elongation factor SPT6; TAIR: AT1G65440.2 global transcription factor group B1; Swiss-Prot: sp|A8MS85|SPT61_ARATH Transcription elongation factor SPT6 homolog; TrEMBL-Plants: tr|A0A1J7IEI3|A0A1J7IEI3_LUPAN Uncharacterized protein; Found in the gene: LotjaGi3g1v0103300, Transcription elongation factor SPT6; TAIR: AT1G65440.2 global transcription factor group B1; Swiss-Prot: sp|Q9CAM1|SPT62_ARATH Transcription elongation factor SPT6-like; TrEMBL-Plants: tr|A0A1J7IEI3|A0A1J7IEI3_LUPAN Uncharacterized protein; Found in the gene: LotjaGi3g1v0103300	HHH_7, HHH_9, PF14632.11, PF14635.12, PF14639.11, PF17674.7, PF21710.3, SPT6_acidic, Spt6_S1, YqgF
LotjaGi3g1v0103300.11.nasc017	LotjaGi3g1v0103300	LotjaGi3g1v0103300	LotjaGi3g1v0103300.11.nasc017.p3																						FALSE	0.07248	8919	1890	0.44723	5.53591	-1	1	coding	LjG1.1_chr3	12800399	12816571	16173	-		GO:0000991, GO:0003676, GO:0003677, GO:0003746, GO:0005634, GO:0006139, GO:0006351, GO:0006355, GO:0006357, GO:0006414, GO:0032784, GO:0032968	Transcription elongation factor SPT6;interpro_id=IPR000980 (SH2 domain), IPR010994 (RuvA domain 2-like), IPR012337 (Ribonuclease H-like domain), IPR012340 (Nucleic acid-binding%2C OB-fold), IPR027999 (Death-like domain of Spt6), IPR028083 (Spt6 acidic%2C N-terminal domain), IPR028088 (Helix-turn-helix DNA-binding domain of Spt6), IPR032706 (Transcription elongation factor Spt6%2C helix-hairpin-helix motif);gene_ontology_id=GO:0000991, GO:0003676, GO:0003677, GO:0003746, GO:0005634, GO:0006139, GO:0006351, GO:0006355, GO:0006357, GO:0006414, GO:0032784;best_blast_hit_tair=AT1G65440.2 global transcription factor group B1;best_blast_hit_sprot=sp|A8MS85|SPT61_ARATH Transcription elongation factor SPT6 homolog;best_blast_hit_trembl_plants=tr|A0A1J7IEI3|A0A1J7IEI3_LUPAN Uncharacterized protein, Transcription elongation factor SPT6;interpro_id=IPR000980 (SH2 domain), IPR010994 (RuvA domain 2-like), IPR012337 (Ribonuclease H-like domain), IPR012340 (Nucleic acid-binding%2C OB-fold), IPR027999 (Death-like domain of Spt6), IPR028083 (Spt6 acidic%2C N-terminal domain), IPR028088 (Helix-turn-helix DNA-binding domain of Spt6), IPR032706 (Transcription elongation factor Spt6%2C helix-hairpin-helix motif);gene_ontology_id=GO:0000991, GO:0003676, GO:0003677, GO:0003746, GO:0005634, GO:0006139, GO:0006351, GO:0006355, GO:0006357, GO:0006414, GO:0032784;best_blast_hit_tair=AT1G65440.1 global transcription factor group B1;best_blast_hit_sprot=sp|A8MS85|SPT61_ARATH Transcription elongation factor SPT6 homolog;best_blast_hit_trembl_plants=tr|A0A1J7IEI3|A0A1J7IEI3_LUPAN Uncharacterized protein, Transcription elongation factor SPT6;interpro_id=IPR000980 (SH2 domain), IPR010994 (RuvA domain 2-like), IPR012337 (Ribonuclease H-like domain), IPR012340 (Nucleic acid-binding%2C OB-fold), IPR027999 (Death-like domain of Spt6), IPR028083 (Spt6 acidic%2C N-terminal domain), IPR028088 (Helix-turn-helix DNA-binding domain of Spt6), IPR032706 (Transcription elongation factor Spt6%2C helix-hairpin-helix motif);gene_ontology_id=GO:0000991, GO:0003676, GO:0003677, GO:0003746, GO:0005634, GO:0006139, GO:0006351, GO:0006355, GO:0006357, GO:0006414, GO:0032784;best_blast_hit_tair=AT1G65440.2 global transcription factor group B1;best_blast_hit_sprot=sp|Q9CAM1|SPT62_ARATH Transcription elongation factor SPT6-like;best_blast_hit_trembl_plants=tr|A0A1J7IEI3|A0A1J7IEI3_LUPAN Uncharacterized protein	Transcription elongation factor SPT6; TAIR: AT1G65440.1 global transcription factor group B1; Swiss-Prot: sp|A8MS85|SPT61_ARATH Transcription elongation factor SPT6 homolog; TrEMBL-Plants: tr|A0A1J7IEI3|A0A1J7IEI3_LUPAN Uncharacterized protein; Found in the gene: LotjaGi3g1v0103300, Transcription elongation factor SPT6; TAIR: AT1G65440.2 global transcription factor group B1; Swiss-Prot: sp|A8MS85|SPT61_ARATH Transcription elongation factor SPT6 homolog; TrEMBL-Plants: tr|A0A1J7IEI3|A0A1J7IEI3_LUPAN Uncharacterized protein; Found in the gene: LotjaGi3g1v0103300, Transcription elongation factor SPT6; TAIR: AT1G65440.2 global transcription factor group B1; Swiss-Prot: sp|Q9CAM1|SPT62_ARATH Transcription elongation factor SPT6-like; TrEMBL-Plants: tr|A0A1J7IEI3|A0A1J7IEI3_LUPAN Uncharacterized protein; Found in the gene: LotjaGi3g1v0103300	HHH_7, HHH_9, PF14632.11, PF14635.12, PF14639.11, PF17674.7, PF21710.3, SPT6_acidic, Spt6_S1, YqgF
LotjaGi3g1v0103300.12	LotjaGi3g1v0103300	LotjaGi3g1v0103300	LotjaGi3g1v0103300.12.p4																						TRUE	0.99653	9363	1942	0.44394	5.64573	1	1	coding	LjG1.1_chr3	12800399	12816571	16173	-		GO:0000991, GO:0003676, GO:0003677, GO:0003746, GO:0005634, GO:0006139, GO:0006351, GO:0006355, GO:0006357, GO:0006414, GO:0032784, GO:0032968	Transcription elongation factor SPT6;interpro_id=IPR000980 (SH2 domain), IPR010994 (RuvA domain 2-like), IPR012337 (Ribonuclease H-like domain), IPR012340 (Nucleic acid-binding%2C OB-fold), IPR027999 (Death-like domain of Spt6), IPR028083 (Spt6 acidic%2C N-terminal domain), IPR028088 (Helix-turn-helix DNA-binding domain of Spt6), IPR032706 (Transcription elongation factor Spt6%2C helix-hairpin-helix motif);gene_ontology_id=GO:0000991, GO:0003676, GO:0003677, GO:0003746, GO:0005634, GO:0006139, GO:0006351, GO:0006355, GO:0006357, GO:0006414, GO:0032784;best_blast_hit_tair=AT1G65440.2 global transcription factor group B1;best_blast_hit_sprot=sp|A8MS85|SPT61_ARATH Transcription elongation factor SPT6 homolog;best_blast_hit_trembl_plants=tr|A0A1J7IEI3|A0A1J7IEI3_LUPAN Uncharacterized protein, Transcription elongation factor SPT6;interpro_id=IPR000980 (SH2 domain), IPR010994 (RuvA domain 2-like), IPR012337 (Ribonuclease H-like domain), IPR012340 (Nucleic acid-binding%2C OB-fold), IPR027999 (Death-like domain of Spt6), IPR028083 (Spt6 acidic%2C N-terminal domain), IPR028088 (Helix-turn-helix DNA-binding domain of Spt6), IPR032706 (Transcription elongation factor Spt6%2C helix-hairpin-helix motif);gene_ontology_id=GO:0000991, GO:0003676, GO:0003677, GO:0003746, GO:0005634, GO:0006139, GO:0006351, GO:0006355, GO:0006357, GO:0006414, GO:0032784;best_blast_hit_tair=AT1G65440.1 global transcription factor group B1;best_blast_hit_sprot=sp|A8MS85|SPT61_ARATH Transcription elongation factor SPT6 homolog;best_blast_hit_trembl_plants=tr|A0A1J7IEI3|A0A1J7IEI3_LUPAN Uncharacterized protein, Transcription elongation factor SPT6;interpro_id=IPR000980 (SH2 domain), IPR010994 (RuvA domain 2-like), IPR012337 (Ribonuclease H-like domain), IPR012340 (Nucleic acid-binding%2C OB-fold), IPR027999 (Death-like domain of Spt6), IPR028083 (Spt6 acidic%2C N-terminal domain), IPR028088 (Helix-turn-helix DNA-binding domain of Spt6), IPR032706 (Transcription elongation factor Spt6%2C helix-hairpin-helix motif);gene_ontology_id=GO:0000991, GO:0003676, GO:0003677, GO:0003746, GO:0005634, GO:0006139, GO:0006351, GO:0006355, GO:0006357, GO:0006414, GO:0032784;best_blast_hit_tair=AT1G65440.2 global transcription factor group B1;best_blast_hit_sprot=sp|Q9CAM1|SPT62_ARATH Transcription elongation factor SPT6-like;best_blast_hit_trembl_plants=tr|A0A1J7IEI3|A0A1J7IEI3_LUPAN Uncharacterized protein	Transcription elongation factor SPT6; TAIR: AT1G65440.1 global transcription factor group B1; Swiss-Prot: sp|A8MS85|SPT61_ARATH Transcription elongation factor SPT6 homolog; TrEMBL-Plants: tr|A0A1J7IEI3|A0A1J7IEI3_LUPAN Uncharacterized protein; Found in the gene: LotjaGi3g1v0103300, Transcription elongation factor SPT6; TAIR: AT1G65440.2 global transcription factor group B1; Swiss-Prot: sp|A8MS85|SPT61_ARATH Transcription elongation factor SPT6 homolog; TrEMBL-Plants: tr|A0A1J7IEI3|A0A1J7IEI3_LUPAN Uncharacterized protein; Found in the gene: LotjaGi3g1v0103300, Transcription elongation factor SPT6; TAIR: AT1G65440.2 global transcription factor group B1; Swiss-Prot: sp|Q9CAM1|SPT62_ARATH Transcription elongation factor SPT6-like; TrEMBL-Plants: tr|A0A1J7IEI3|A0A1J7IEI3_LUPAN Uncharacterized protein; Found in the gene: LotjaGi3g1v0103300	HHH_7, HHH_9, PF14632.11, PF14635.12, PF14639.11, PF17674.7, PF21710.3, SPT6_acidic, Spt6_S1, YqgF
LotjaGi3g1v0103300.12	LotjaGi3g1v0103300	LotjaGi3g1v0103300	LotjaGi3g1v0103300.12.p3																						FALSE	0.51598	9363	1942	0.44394	5.64573	1	1	coding	LjG1.1_chr3	12800399	12816571	16173	-		GO:0000991, GO:0003676, GO:0003677, GO:0003746, GO:0005634, GO:0006139, GO:0006351, GO:0006355, GO:0006357, GO:0006414, GO:0032784, GO:0032968	Transcription elongation factor SPT6;interpro_id=IPR000980 (SH2 domain), IPR010994 (RuvA domain 2-like), IPR012337 (Ribonuclease H-like domain), IPR012340 (Nucleic acid-binding%2C OB-fold), IPR027999 (Death-like domain of Spt6), IPR028083 (Spt6 acidic%2C N-terminal domain), IPR028088 (Helix-turn-helix DNA-binding domain of Spt6), IPR032706 (Transcription elongation factor Spt6%2C helix-hairpin-helix motif);gene_ontology_id=GO:0000991, GO:0003676, GO:0003677, GO:0003746, GO:0005634, GO:0006139, GO:0006351, GO:0006355, GO:0006357, GO:0006414, GO:0032784;best_blast_hit_tair=AT1G65440.2 global transcription factor group B1;best_blast_hit_sprot=sp|A8MS85|SPT61_ARATH Transcription elongation factor SPT6 homolog;best_blast_hit_trembl_plants=tr|A0A1J7IEI3|A0A1J7IEI3_LUPAN Uncharacterized protein, Transcription elongation factor SPT6;interpro_id=IPR000980 (SH2 domain), IPR010994 (RuvA domain 2-like), IPR012337 (Ribonuclease H-like domain), IPR012340 (Nucleic acid-binding%2C OB-fold), IPR027999 (Death-like domain of Spt6), IPR028083 (Spt6 acidic%2C N-terminal domain), IPR028088 (Helix-turn-helix DNA-binding domain of Spt6), IPR032706 (Transcription elongation factor Spt6%2C helix-hairpin-helix motif);gene_ontology_id=GO:0000991, GO:0003676, GO:0003677, GO:0003746, GO:0005634, GO:0006139, GO:0006351, GO:0006355, GO:0006357, GO:0006414, GO:0032784;best_blast_hit_tair=AT1G65440.1 global transcription factor group B1;best_blast_hit_sprot=sp|A8MS85|SPT61_ARATH Transcription elongation factor SPT6 homolog;best_blast_hit_trembl_plants=tr|A0A1J7IEI3|A0A1J7IEI3_LUPAN Uncharacterized protein, Transcription elongation factor SPT6;interpro_id=IPR000980 (SH2 domain), IPR010994 (RuvA domain 2-like), IPR012337 (Ribonuclease H-like domain), IPR012340 (Nucleic acid-binding%2C OB-fold), IPR027999 (Death-like domain of Spt6), IPR028083 (Spt6 acidic%2C N-terminal domain), IPR028088 (Helix-turn-helix DNA-binding domain of Spt6), IPR032706 (Transcription elongation factor Spt6%2C helix-hairpin-helix motif);gene_ontology_id=GO:0000991, GO:0003676, GO:0003677, GO:0003746, GO:0005634, GO:0006139, GO:0006351, GO:0006355, GO:0006357, GO:0006414, GO:0032784;best_blast_hit_tair=AT1G65440.2 global transcription factor group B1;best_blast_hit_sprot=sp|Q9CAM1|SPT62_ARATH Transcription elongation factor SPT6-like;best_blast_hit_trembl_plants=tr|A0A1J7IEI3|A0A1J7IEI3_LUPAN Uncharacterized protein	Transcription elongation factor SPT6; TAIR: AT1G65440.1 global transcription factor group B1; Swiss-Prot: sp|A8MS85|SPT61_ARATH Transcription elongation factor SPT6 homolog; TrEMBL-Plants: tr|A0A1J7IEI3|A0A1J7IEI3_LUPAN Uncharacterized protein; Found in the gene: LotjaGi3g1v0103300, Transcription elongation factor SPT6; TAIR: AT1G65440.2 global transcription factor group B1; Swiss-Prot: sp|A8MS85|SPT61_ARATH Transcription elongation factor SPT6 homolog; TrEMBL-Plants: tr|A0A1J7IEI3|A0A1J7IEI3_LUPAN Uncharacterized protein; Found in the gene: LotjaGi3g1v0103300, Transcription elongation factor SPT6; TAIR: AT1G65440.2 global transcription factor group B1; Swiss-Prot: sp|Q9CAM1|SPT62_ARATH Transcription elongation factor SPT6-like; TrEMBL-Plants: tr|A0A1J7IEI3|A0A1J7IEI3_LUPAN Uncharacterized protein; Found in the gene: LotjaGi3g1v0103300	HHH_7, HHH_9, PF14632.11, PF14635.12, PF14639.11, PF17674.7, PF21710.3, SPT6_acidic, Spt6_S1, YqgF
LotjaGi3g1v0103300.12	LotjaGi3g1v0103300	LotjaGi3g1v0103300	LotjaGi3g1v0103300.12.p2																						FALSE	0.07248	9363	1942	0.44394	5.64573	1	1	coding	LjG1.1_chr3	12800399	12816571	16173	-		GO:0000991, GO:0003676, GO:0003677, GO:0003746, GO:0005634, GO:0006139, GO:0006351, GO:0006355, GO:0006357, GO:0006414, GO:0032784, GO:0032968	Transcription elongation factor SPT6;interpro_id=IPR000980 (SH2 domain), IPR010994 (RuvA domain 2-like), IPR012337 (Ribonuclease H-like domain), IPR012340 (Nucleic acid-binding%2C OB-fold), IPR027999 (Death-like domain of Spt6), IPR028083 (Spt6 acidic%2C N-terminal domain), IPR028088 (Helix-turn-helix DNA-binding domain of Spt6), IPR032706 (Transcription elongation factor Spt6%2C helix-hairpin-helix motif);gene_ontology_id=GO:0000991, GO:0003676, GO:0003677, GO:0003746, GO:0005634, GO:0006139, GO:0006351, GO:0006355, GO:0006357, GO:0006414, GO:0032784;best_blast_hit_tair=AT1G65440.2 global transcription factor group B1;best_blast_hit_sprot=sp|A8MS85|SPT61_ARATH Transcription elongation factor SPT6 homolog;best_blast_hit_trembl_plants=tr|A0A1J7IEI3|A0A1J7IEI3_LUPAN Uncharacterized protein, Transcription elongation factor SPT6;interpro_id=IPR000980 (SH2 domain), IPR010994 (RuvA domain 2-like), IPR012337 (Ribonuclease H-like domain), IPR012340 (Nucleic acid-binding%2C OB-fold), IPR027999 (Death-like domain of Spt6), IPR028083 (Spt6 acidic%2C N-terminal domain), IPR028088 (Helix-turn-helix DNA-binding domain of Spt6), IPR032706 (Transcription elongation factor Spt6%2C helix-hairpin-helix motif);gene_ontology_id=GO:0000991, GO:0003676, GO:0003677, GO:0003746, GO:0005634, GO:0006139, GO:0006351, GO:0006355, GO:0006357, GO:0006414, GO:0032784;best_blast_hit_tair=AT1G65440.1 global transcription factor group B1;best_blast_hit_sprot=sp|A8MS85|SPT61_ARATH Transcription elongation factor SPT6 homolog;best_blast_hit_trembl_plants=tr|A0A1J7IEI3|A0A1J7IEI3_LUPAN Uncharacterized protein, Transcription elongation factor SPT6;interpro_id=IPR000980 (SH2 domain), IPR010994 (RuvA domain 2-like), IPR012337 (Ribonuclease H-like domain), IPR012340 (Nucleic acid-binding%2C OB-fold), IPR027999 (Death-like domain of Spt6), IPR028083 (Spt6 acidic%2C N-terminal domain), IPR028088 (Helix-turn-helix DNA-binding domain of Spt6), IPR032706 (Transcription elongation factor Spt6%2C helix-hairpin-helix motif);gene_ontology_id=GO:0000991, GO:0003676, GO:0003677, GO:0003746, GO:0005634, GO:0006139, GO:0006351, GO:0006355, GO:0006357, GO:0006414, GO:0032784;best_blast_hit_tair=AT1G65440.2 global transcription factor group B1;best_blast_hit_sprot=sp|Q9CAM1|SPT62_ARATH Transcription elongation factor SPT6-like;best_blast_hit_trembl_plants=tr|A0A1J7IEI3|A0A1J7IEI3_LUPAN Uncharacterized protein	Transcription elongation factor SPT6; TAIR: AT1G65440.1 global transcription factor group B1; Swiss-Prot: sp|A8MS85|SPT61_ARATH Transcription elongation factor SPT6 homolog; TrEMBL-Plants: tr|A0A1J7IEI3|A0A1J7IEI3_LUPAN Uncharacterized protein; Found in the gene: LotjaGi3g1v0103300, Transcription elongation factor SPT6; TAIR: AT1G65440.2 global transcription factor group B1; Swiss-Prot: sp|A8MS85|SPT61_ARATH Transcription elongation factor SPT6 homolog; TrEMBL-Plants: tr|A0A1J7IEI3|A0A1J7IEI3_LUPAN Uncharacterized protein; Found in the gene: LotjaGi3g1v0103300, Transcription elongation factor SPT6; TAIR: AT1G65440.2 global transcription factor group B1; Swiss-Prot: sp|Q9CAM1|SPT62_ARATH Transcription elongation factor SPT6-like; TrEMBL-Plants: tr|A0A1J7IEI3|A0A1J7IEI3_LUPAN Uncharacterized protein; Found in the gene: LotjaGi3g1v0103300	HHH_7, HHH_9, PF14632.11, PF14635.12, PF14639.11, PF17674.7, PF21710.3, SPT6_acidic, Spt6_S1, YqgF
LotjaGi3g1v0103300.12	LotjaGi3g1v0103300	LotjaGi3g1v0103300	LotjaGi3g1v0103300.12.p1																						FALSE	0.02061	9363	1942	0.44394	5.64573	1	1	coding	LjG1.1_chr3	12800399	12816571	16173	-		GO:0000991, GO:0003676, GO:0003677, GO:0003746, GO:0005634, GO:0006139, GO:0006351, GO:0006355, GO:0006357, GO:0006414, GO:0032784, GO:0032968	Transcription elongation factor SPT6;interpro_id=IPR000980 (SH2 domain), IPR010994 (RuvA domain 2-like), IPR012337 (Ribonuclease H-like domain), IPR012340 (Nucleic acid-binding%2C OB-fold), IPR027999 (Death-like domain of Spt6), IPR028083 (Spt6 acidic%2C N-terminal domain), IPR028088 (Helix-turn-helix DNA-binding domain of Spt6), IPR032706 (Transcription elongation factor Spt6%2C helix-hairpin-helix motif);gene_ontology_id=GO:0000991, GO:0003676, GO:0003677, GO:0003746, GO:0005634, GO:0006139, GO:0006351, GO:0006355, GO:0006357, GO:0006414, GO:0032784;best_blast_hit_tair=AT1G65440.2 global transcription factor group B1;best_blast_hit_sprot=sp|A8MS85|SPT61_ARATH Transcription elongation factor SPT6 homolog;best_blast_hit_trembl_plants=tr|A0A1J7IEI3|A0A1J7IEI3_LUPAN Uncharacterized protein, Transcription elongation factor SPT6;interpro_id=IPR000980 (SH2 domain), IPR010994 (RuvA domain 2-like), IPR012337 (Ribonuclease H-like domain), IPR012340 (Nucleic acid-binding%2C OB-fold), IPR027999 (Death-like domain of Spt6), IPR028083 (Spt6 acidic%2C N-terminal domain), IPR028088 (Helix-turn-helix DNA-binding domain of Spt6), IPR032706 (Transcription elongation factor Spt6%2C helix-hairpin-helix motif);gene_ontology_id=GO:0000991, GO:0003676, GO:0003677, GO:0003746, GO:0005634, GO:0006139, GO:0006351, GO:0006355, GO:0006357, GO:0006414, GO:0032784;best_blast_hit_tair=AT1G65440.1 global transcription factor group B1;best_blast_hit_sprot=sp|A8MS85|SPT61_ARATH Transcription elongation factor SPT6 homolog;best_blast_hit_trembl_plants=tr|A0A1J7IEI3|A0A1J7IEI3_LUPAN Uncharacterized protein, Transcription elongation factor SPT6;interpro_id=IPR000980 (SH2 domain), IPR010994 (RuvA domain 2-like), IPR012337 (Ribonuclease H-like domain), IPR012340 (Nucleic acid-binding%2C OB-fold), IPR027999 (Death-like domain of Spt6), IPR028083 (Spt6 acidic%2C N-terminal domain), IPR028088 (Helix-turn-helix DNA-binding domain of Spt6), IPR032706 (Transcription elongation factor Spt6%2C helix-hairpin-helix motif);gene_ontology_id=GO:0000991, GO:0003676, GO:0003677, GO:0003746, GO:0005634, GO:0006139, GO:0006351, GO:0006355, GO:0006357, GO:0006414, GO:0032784;best_blast_hit_tair=AT1G65440.2 global transcription factor group B1;best_blast_hit_sprot=sp|Q9CAM1|SPT62_ARATH Transcription elongation factor SPT6-like;best_blast_hit_trembl_plants=tr|A0A1J7IEI3|A0A1J7IEI3_LUPAN Uncharacterized protein	Transcription elongation factor SPT6; TAIR: AT1G65440.1 global transcription factor group B1; Swiss-Prot: sp|A8MS85|SPT61_ARATH Transcription elongation factor SPT6 homolog; TrEMBL-Plants: tr|A0A1J7IEI3|A0A1J7IEI3_LUPAN Uncharacterized protein; Found in the gene: LotjaGi3g1v0103300, Transcription elongation factor SPT6; TAIR: AT1G65440.2 global transcription factor group B1; Swiss-Prot: sp|A8MS85|SPT61_ARATH Transcription elongation factor SPT6 homolog; TrEMBL-Plants: tr|A0A1J7IEI3|A0A1J7IEI3_LUPAN Uncharacterized protein; Found in the gene: LotjaGi3g1v0103300, Transcription elongation factor SPT6; TAIR: AT1G65440.2 global transcription factor group B1; Swiss-Prot: sp|Q9CAM1|SPT62_ARATH Transcription elongation factor SPT6-like; TrEMBL-Plants: tr|A0A1J7IEI3|A0A1J7IEI3_LUPAN Uncharacterized protein; Found in the gene: LotjaGi3g1v0103300	HHH_7, HHH_9, PF14632.11, PF14635.12, PF14639.11, PF17674.7, PF21710.3, SPT6_acidic, Spt6_S1, YqgF
LotjaGi3g1v0103300.2	LotjaGi3g1v0103300	LotjaGi3g1v0103300	LotjaGi3g1v0103300.2.p1																						FALSE	0.02061	9638	1887	0.43347	5.60008	1	1	coding	LjG1.1_chr3	12800399	12816571	16173	-		GO:0000991, GO:0003676, GO:0003677, GO:0003746, GO:0005634, GO:0006139, GO:0006351, GO:0006355, GO:0006357, GO:0006414, GO:0032784, GO:0032968	Transcription elongation factor SPT6;interpro_id=IPR000980 (SH2 domain), IPR010994 (RuvA domain 2-like), IPR012337 (Ribonuclease H-like domain), IPR012340 (Nucleic acid-binding%2C OB-fold), IPR027999 (Death-like domain of Spt6), IPR028083 (Spt6 acidic%2C N-terminal domain), IPR028088 (Helix-turn-helix DNA-binding domain of Spt6), IPR032706 (Transcription elongation factor Spt6%2C helix-hairpin-helix motif);gene_ontology_id=GO:0000991, GO:0003676, GO:0003677, GO:0003746, GO:0005634, GO:0006139, GO:0006351, GO:0006355, GO:0006357, GO:0006414, GO:0032784;best_blast_hit_tair=AT1G65440.2 global transcription factor group B1;best_blast_hit_sprot=sp|A8MS85|SPT61_ARATH Transcription elongation factor SPT6 homolog;best_blast_hit_trembl_plants=tr|A0A1J7IEI3|A0A1J7IEI3_LUPAN Uncharacterized protein, Transcription elongation factor SPT6;interpro_id=IPR000980 (SH2 domain), IPR010994 (RuvA domain 2-like), IPR012337 (Ribonuclease H-like domain), IPR012340 (Nucleic acid-binding%2C OB-fold), IPR027999 (Death-like domain of Spt6), IPR028083 (Spt6 acidic%2C N-terminal domain), IPR028088 (Helix-turn-helix DNA-binding domain of Spt6), IPR032706 (Transcription elongation factor Spt6%2C helix-hairpin-helix motif);gene_ontology_id=GO:0000991, GO:0003676, GO:0003677, GO:0003746, GO:0005634, GO:0006139, GO:0006351, GO:0006355, GO:0006357, GO:0006414, GO:0032784;best_blast_hit_tair=AT1G65440.1 global transcription factor group B1;best_blast_hit_sprot=sp|A8MS85|SPT61_ARATH Transcription elongation factor SPT6 homolog;best_blast_hit_trembl_plants=tr|A0A1J7IEI3|A0A1J7IEI3_LUPAN Uncharacterized protein, Transcription elongation factor SPT6;interpro_id=IPR000980 (SH2 domain), IPR010994 (RuvA domain 2-like), IPR012337 (Ribonuclease H-like domain), IPR012340 (Nucleic acid-binding%2C OB-fold), IPR027999 (Death-like domain of Spt6), IPR028083 (Spt6 acidic%2C N-terminal domain), IPR028088 (Helix-turn-helix DNA-binding domain of Spt6), IPR032706 (Transcription elongation factor Spt6%2C helix-hairpin-helix motif);gene_ontology_id=GO:0000991, GO:0003676, GO:0003677, GO:0003746, GO:0005634, GO:0006139, GO:0006351, GO:0006355, GO:0006357, GO:0006414, GO:0032784;best_blast_hit_tair=AT1G65440.2 global transcription factor group B1;best_blast_hit_sprot=sp|Q9CAM1|SPT62_ARATH Transcription elongation factor SPT6-like;best_blast_hit_trembl_plants=tr|A0A1J7IEI3|A0A1J7IEI3_LUPAN Uncharacterized protein	Transcription elongation factor SPT6; TAIR: AT1G65440.1 global transcription factor group B1; Swiss-Prot: sp|A8MS85|SPT61_ARATH Transcription elongation factor SPT6 homolog; TrEMBL-Plants: tr|A0A1J7IEI3|A0A1J7IEI3_LUPAN Uncharacterized protein; Found in the gene: LotjaGi3g1v0103300, Transcription elongation factor SPT6; TAIR: AT1G65440.2 global transcription factor group B1; Swiss-Prot: sp|A8MS85|SPT61_ARATH Transcription elongation factor SPT6 homolog; TrEMBL-Plants: tr|A0A1J7IEI3|A0A1J7IEI3_LUPAN Uncharacterized protein; Found in the gene: LotjaGi3g1v0103300, Transcription elongation factor SPT6; TAIR: AT1G65440.2 global transcription factor group B1; Swiss-Prot: sp|Q9CAM1|SPT62_ARATH Transcription elongation factor SPT6-like; TrEMBL-Plants: tr|A0A1J7IEI3|A0A1J7IEI3_LUPAN Uncharacterized protein; Found in the gene: LotjaGi3g1v0103300	HHH_7, HHH_9, PF14632.11, PF14635.12, PF14639.11, PF17674.7, PF21710.3, SPT6_acidic, Spt6_S1, YqgF
LotjaGi3g1v0103300.2	LotjaGi3g1v0103300	LotjaGi3g1v0103300	LotjaGi3g1v0103300.2.p2																						FALSE	0.035	9638	1887	0.43347	5.60008	1	1	coding	LjG1.1_chr3	12800399	12816571	16173	-		GO:0000991, GO:0003676, GO:0003677, GO:0003746, GO:0005634, GO:0006139, GO:0006351, GO:0006355, GO:0006357, GO:0006414, GO:0032784, GO:0032968	Transcription elongation factor SPT6;interpro_id=IPR000980 (SH2 domain), IPR010994 (RuvA domain 2-like), IPR012337 (Ribonuclease H-like domain), IPR012340 (Nucleic acid-binding%2C OB-fold), IPR027999 (Death-like domain of Spt6), IPR028083 (Spt6 acidic%2C N-terminal domain), IPR028088 (Helix-turn-helix DNA-binding domain of Spt6), IPR032706 (Transcription elongation factor Spt6%2C helix-hairpin-helix motif);gene_ontology_id=GO:0000991, GO:0003676, GO:0003677, GO:0003746, GO:0005634, GO:0006139, GO:0006351, GO:0006355, GO:0006357, GO:0006414, GO:0032784;best_blast_hit_tair=AT1G65440.2 global transcription factor group B1;best_blast_hit_sprot=sp|A8MS85|SPT61_ARATH Transcription elongation factor SPT6 homolog;best_blast_hit_trembl_plants=tr|A0A1J7IEI3|A0A1J7IEI3_LUPAN Uncharacterized protein, Transcription elongation factor SPT6;interpro_id=IPR000980 (SH2 domain), IPR010994 (RuvA domain 2-like), IPR012337 (Ribonuclease H-like domain), IPR012340 (Nucleic acid-binding%2C OB-fold), IPR027999 (Death-like domain of Spt6), IPR028083 (Spt6 acidic%2C N-terminal domain), IPR028088 (Helix-turn-helix DNA-binding domain of Spt6), IPR032706 (Transcription elongation factor Spt6%2C helix-hairpin-helix motif);gene_ontology_id=GO:0000991, GO:0003676, GO:0003677, GO:0003746, GO:0005634, GO:0006139, GO:0006351, GO:0006355, GO:0006357, GO:0006414, GO:0032784;best_blast_hit_tair=AT1G65440.1 global transcription factor group B1;best_blast_hit_sprot=sp|A8MS85|SPT61_ARATH Transcription elongation factor SPT6 homolog;best_blast_hit_trembl_plants=tr|A0A1J7IEI3|A0A1J7IEI3_LUPAN Uncharacterized protein, Transcription elongation factor SPT6;interpro_id=IPR000980 (SH2 domain), IPR010994 (RuvA domain 2-like), IPR012337 (Ribonuclease H-like domain), IPR012340 (Nucleic acid-binding%2C OB-fold), IPR027999 (Death-like domain of Spt6), IPR028083 (Spt6 acidic%2C N-terminal domain), IPR028088 (Helix-turn-helix DNA-binding domain of Spt6), IPR032706 (Transcription elongation factor Spt6%2C helix-hairpin-helix motif);gene_ontology_id=GO:0000991, GO:0003676, GO:0003677, GO:0003746, GO:0005634, GO:0006139, GO:0006351, GO:0006355, GO:0006357, GO:0006414, GO:0032784;best_blast_hit_tair=AT1G65440.2 global transcription factor group B1;best_blast_hit_sprot=sp|Q9CAM1|SPT62_ARATH Transcription elongation factor SPT6-like;best_blast_hit_trembl_plants=tr|A0A1J7IEI3|A0A1J7IEI3_LUPAN Uncharacterized protein	Transcription elongation factor SPT6; TAIR: AT1G65440.1 global transcription factor group B1; Swiss-Prot: sp|A8MS85|SPT61_ARATH Transcription elongation factor SPT6 homolog; TrEMBL-Plants: tr|A0A1J7IEI3|A0A1J7IEI3_LUPAN Uncharacterized protein; Found in the gene: LotjaGi3g1v0103300, Transcription elongation factor SPT6; TAIR: AT1G65440.2 global transcription factor group B1; Swiss-Prot: sp|A8MS85|SPT61_ARATH Transcription elongation factor SPT6 homolog; TrEMBL-Plants: tr|A0A1J7IEI3|A0A1J7IEI3_LUPAN Uncharacterized protein; Found in the gene: LotjaGi3g1v0103300, Transcription elongation factor SPT6; TAIR: AT1G65440.2 global transcription factor group B1; Swiss-Prot: sp|Q9CAM1|SPT62_ARATH Transcription elongation factor SPT6-like; TrEMBL-Plants: tr|A0A1J7IEI3|A0A1J7IEI3_LUPAN Uncharacterized protein; Found in the gene: LotjaGi3g1v0103300	HHH_7, HHH_9, PF14632.11, PF14635.12, PF14639.11, PF17674.7, PF21710.3, SPT6_acidic, Spt6_S1, YqgF
LotjaGi3g1v0103300.2	LotjaGi3g1v0103300	LotjaGi3g1v0103300	LotjaGi3g1v0103300.2.p4																						TRUE	0.99634	9638	1887	0.43347	5.60008	1	1	coding	LjG1.1_chr3	12800399	12816571	16173	-		GO:0000991, GO:0003676, GO:0003677, GO:0003746, GO:0005634, GO:0006139, GO:0006351, GO:0006355, GO:0006357, GO:0006414, GO:0032784, GO:0032968	Transcription elongation factor SPT6;interpro_id=IPR000980 (SH2 domain), IPR010994 (RuvA domain 2-like), IPR012337 (Ribonuclease H-like domain), IPR012340 (Nucleic acid-binding%2C OB-fold), IPR027999 (Death-like domain of Spt6), IPR028083 (Spt6 acidic%2C N-terminal domain), IPR028088 (Helix-turn-helix DNA-binding domain of Spt6), IPR032706 (Transcription elongation factor Spt6%2C helix-hairpin-helix motif);gene_ontology_id=GO:0000991, GO:0003676, GO:0003677, GO:0003746, GO:0005634, GO:0006139, GO:0006351, GO:0006355, GO:0006357, GO:0006414, GO:0032784;best_blast_hit_tair=AT1G65440.2 global transcription factor group B1;best_blast_hit_sprot=sp|A8MS85|SPT61_ARATH Transcription elongation factor SPT6 homolog;best_blast_hit_trembl_plants=tr|A0A1J7IEI3|A0A1J7IEI3_LUPAN Uncharacterized protein, Transcription elongation factor SPT6;interpro_id=IPR000980 (SH2 domain), IPR010994 (RuvA domain 2-like), IPR012337 (Ribonuclease H-like domain), IPR012340 (Nucleic acid-binding%2C OB-fold), IPR027999 (Death-like domain of Spt6), IPR028083 (Spt6 acidic%2C N-terminal domain), IPR028088 (Helix-turn-helix DNA-binding domain of Spt6), IPR032706 (Transcription elongation factor Spt6%2C helix-hairpin-helix motif);gene_ontology_id=GO:0000991, GO:0003676, GO:0003677, GO:0003746, GO:0005634, GO:0006139, GO:0006351, GO:0006355, GO:0006357, GO:0006414, GO:0032784;best_blast_hit_tair=AT1G65440.1 global transcription factor group B1;best_blast_hit_sprot=sp|A8MS85|SPT61_ARATH Transcription elongation factor SPT6 homolog;best_blast_hit_trembl_plants=tr|A0A1J7IEI3|A0A1J7IEI3_LUPAN Uncharacterized protein, Transcription elongation factor SPT6;interpro_id=IPR000980 (SH2 domain), IPR010994 (RuvA domain 2-like), IPR012337 (Ribonuclease H-like domain), IPR012340 (Nucleic acid-binding%2C OB-fold), IPR027999 (Death-like domain of Spt6), IPR028083 (Spt6 acidic%2C N-terminal domain), IPR028088 (Helix-turn-helix DNA-binding domain of Spt6), IPR032706 (Transcription elongation factor Spt6%2C helix-hairpin-helix motif);gene_ontology_id=GO:0000991, GO:0003676, GO:0003677, GO:0003746, GO:0005634, GO:0006139, GO:0006351, GO:0006355, GO:0006357, GO:0006414, GO:0032784;best_blast_hit_tair=AT1G65440.2 global transcription factor group B1;best_blast_hit_sprot=sp|Q9CAM1|SPT62_ARATH Transcription elongation factor SPT6-like;best_blast_hit_trembl_plants=tr|A0A1J7IEI3|A0A1J7IEI3_LUPAN Uncharacterized protein	Transcription elongation factor SPT6; TAIR: AT1G65440.1 global transcription factor group B1; Swiss-Prot: sp|A8MS85|SPT61_ARATH Transcription elongation factor SPT6 homolog; TrEMBL-Plants: tr|A0A1J7IEI3|A0A1J7IEI3_LUPAN Uncharacterized protein; Found in the gene: LotjaGi3g1v0103300, Transcription elongation factor SPT6; TAIR: AT1G65440.2 global transcription factor group B1; Swiss-Prot: sp|A8MS85|SPT61_ARATH Transcription elongation factor SPT6 homolog; TrEMBL-Plants: tr|A0A1J7IEI3|A0A1J7IEI3_LUPAN Uncharacterized protein; Found in the gene: LotjaGi3g1v0103300, Transcription elongation factor SPT6; TAIR: AT1G65440.2 global transcription factor group B1; Swiss-Prot: sp|Q9CAM1|SPT62_ARATH Transcription elongation factor SPT6-like; TrEMBL-Plants: tr|A0A1J7IEI3|A0A1J7IEI3_LUPAN Uncharacterized protein; Found in the gene: LotjaGi3g1v0103300	HHH_7, HHH_9, PF14632.11, PF14635.12, PF14639.11, PF17674.7, PF21710.3, SPT6_acidic, Spt6_S1, YqgF
LotjaGi3g1v0103300.2	LotjaGi3g1v0103300	LotjaGi3g1v0103300	LotjaGi3g1v0103300.2.p3																						FALSE	0.51598	9638	1887	0.43347	5.60008	1	1	coding	LjG1.1_chr3	12800399	12816571	16173	-		GO:0000991, GO:0003676, GO:0003677, GO:0003746, GO:0005634, GO:0006139, GO:0006351, GO:0006355, GO:0006357, GO:0006414, GO:0032784, GO:0032968	Transcription elongation factor SPT6;interpro_id=IPR000980 (SH2 domain), IPR010994 (RuvA domain 2-like), IPR012337 (Ribonuclease H-like domain), IPR012340 (Nucleic acid-binding%2C OB-fold), IPR027999 (Death-like domain of Spt6), IPR028083 (Spt6 acidic%2C N-terminal domain), IPR028088 (Helix-turn-helix DNA-binding domain of Spt6), IPR032706 (Transcription elongation factor Spt6%2C helix-hairpin-helix motif);gene_ontology_id=GO:0000991, GO:0003676, GO:0003677, GO:0003746, GO:0005634, GO:0006139, GO:0006351, GO:0006355, GO:0006357, GO:0006414, GO:0032784;best_blast_hit_tair=AT1G65440.2 global transcription factor group B1;best_blast_hit_sprot=sp|A8MS85|SPT61_ARATH Transcription elongation factor SPT6 homolog;best_blast_hit_trembl_plants=tr|A0A1J7IEI3|A0A1J7IEI3_LUPAN Uncharacterized protein, Transcription elongation factor SPT6;interpro_id=IPR000980 (SH2 domain), IPR010994 (RuvA domain 2-like), IPR012337 (Ribonuclease H-like domain), IPR012340 (Nucleic acid-binding%2C OB-fold), IPR027999 (Death-like domain of Spt6), IPR028083 (Spt6 acidic%2C N-terminal domain), IPR028088 (Helix-turn-helix DNA-binding domain of Spt6), IPR032706 (Transcription elongation factor Spt6%2C helix-hairpin-helix motif);gene_ontology_id=GO:0000991, GO:0003676, GO:0003677, GO:0003746, GO:0005634, GO:0006139, GO:0006351, GO:0006355, GO:0006357, GO:0006414, GO:0032784;best_blast_hit_tair=AT1G65440.1 global transcription factor group B1;best_blast_hit_sprot=sp|A8MS85|SPT61_ARATH Transcription elongation factor SPT6 homolog;best_blast_hit_trembl_plants=tr|A0A1J7IEI3|A0A1J7IEI3_LUPAN Uncharacterized protein, Transcription elongation factor SPT6;interpro_id=IPR000980 (SH2 domain), IPR010994 (RuvA domain 2-like), IPR012337 (Ribonuclease H-like domain), IPR012340 (Nucleic acid-binding%2C OB-fold), IPR027999 (Death-like domain of Spt6), IPR028083 (Spt6 acidic%2C N-terminal domain), IPR028088 (Helix-turn-helix DNA-binding domain of Spt6), IPR032706 (Transcription elongation factor Spt6%2C helix-hairpin-helix motif);gene_ontology_id=GO:0000991, GO:0003676, GO:0003677, GO:0003746, GO:0005634, GO:0006139, GO:0006351, GO:0006355, GO:0006357, GO:0006414, GO:0032784;best_blast_hit_tair=AT1G65440.2 global transcription factor group B1;best_blast_hit_sprot=sp|Q9CAM1|SPT62_ARATH Transcription elongation factor SPT6-like;best_blast_hit_trembl_plants=tr|A0A1J7IEI3|A0A1J7IEI3_LUPAN Uncharacterized protein	Transcription elongation factor SPT6; TAIR: AT1G65440.1 global transcription factor group B1; Swiss-Prot: sp|A8MS85|SPT61_ARATH Transcription elongation factor SPT6 homolog; TrEMBL-Plants: tr|A0A1J7IEI3|A0A1J7IEI3_LUPAN Uncharacterized protein; Found in the gene: LotjaGi3g1v0103300, Transcription elongation factor SPT6; TAIR: AT1G65440.2 global transcription factor group B1; Swiss-Prot: sp|A8MS85|SPT61_ARATH Transcription elongation factor SPT6 homolog; TrEMBL-Plants: tr|A0A1J7IEI3|A0A1J7IEI3_LUPAN Uncharacterized protein; Found in the gene: LotjaGi3g1v0103300, Transcription elongation factor SPT6; TAIR: AT1G65440.2 global transcription factor group B1; Swiss-Prot: sp|Q9CAM1|SPT62_ARATH Transcription elongation factor SPT6-like; TrEMBL-Plants: tr|A0A1J7IEI3|A0A1J7IEI3_LUPAN Uncharacterized protein; Found in the gene: LotjaGi3g1v0103300	HHH_7, HHH_9, PF14632.11, PF14635.12, PF14639.11, PF17674.7, PF21710.3, SPT6_acidic, Spt6_S1, YqgF
LotjaGi3g1v0103300.2.nasc017	LotjaGi3g1v0103300	LotjaGi3g1v0103300	LotjaGi3g1v0103300.2.nasc017.p1																						FALSE	0.02039	8103	1618	0.42252	5.53512	-1	1	coding	LjG1.1_chr3	12800399	12816571	16173	-		GO:0000991, GO:0003676, GO:0003677, GO:0003746, GO:0005634, GO:0006139, GO:0006351, GO:0006355, GO:0006357, GO:0006414, GO:0032784, GO:0032968	Transcription elongation factor SPT6;interpro_id=IPR000980 (SH2 domain), IPR010994 (RuvA domain 2-like), IPR012337 (Ribonuclease H-like domain), IPR012340 (Nucleic acid-binding%2C OB-fold), IPR027999 (Death-like domain of Spt6), IPR028083 (Spt6 acidic%2C N-terminal domain), IPR028088 (Helix-turn-helix DNA-binding domain of Spt6), IPR032706 (Transcription elongation factor Spt6%2C helix-hairpin-helix motif);gene_ontology_id=GO:0000991, GO:0003676, GO:0003677, GO:0003746, GO:0005634, GO:0006139, GO:0006351, GO:0006355, GO:0006357, GO:0006414, GO:0032784;best_blast_hit_tair=AT1G65440.2 global transcription factor group B1;best_blast_hit_sprot=sp|A8MS85|SPT61_ARATH Transcription elongation factor SPT6 homolog;best_blast_hit_trembl_plants=tr|A0A1J7IEI3|A0A1J7IEI3_LUPAN Uncharacterized protein, Transcription elongation factor SPT6;interpro_id=IPR000980 (SH2 domain), IPR010994 (RuvA domain 2-like), IPR012337 (Ribonuclease H-like domain), IPR012340 (Nucleic acid-binding%2C OB-fold), IPR027999 (Death-like domain of Spt6), IPR028083 (Spt6 acidic%2C N-terminal domain), IPR028088 (Helix-turn-helix DNA-binding domain of Spt6), IPR032706 (Transcription elongation factor Spt6%2C helix-hairpin-helix motif);gene_ontology_id=GO:0000991, GO:0003676, GO:0003677, GO:0003746, GO:0005634, GO:0006139, GO:0006351, GO:0006355, GO:0006357, GO:0006414, GO:0032784;best_blast_hit_tair=AT1G65440.1 global transcription factor group B1;best_blast_hit_sprot=sp|A8MS85|SPT61_ARATH Transcription elongation factor SPT6 homolog;best_blast_hit_trembl_plants=tr|A0A1J7IEI3|A0A1J7IEI3_LUPAN Uncharacterized protein, Transcription elongation factor SPT6;interpro_id=IPR000980 (SH2 domain), IPR010994 (RuvA domain 2-like), IPR012337 (Ribonuclease H-like domain), IPR012340 (Nucleic acid-binding%2C OB-fold), IPR027999 (Death-like domain of Spt6), IPR028083 (Spt6 acidic%2C N-terminal domain), IPR028088 (Helix-turn-helix DNA-binding domain of Spt6), IPR032706 (Transcription elongation factor Spt6%2C helix-hairpin-helix motif);gene_ontology_id=GO:0000991, GO:0003676, GO:0003677, GO:0003746, GO:0005634, GO:0006139, GO:0006351, GO:0006355, GO:0006357, GO:0006414, GO:0032784;best_blast_hit_tair=AT1G65440.2 global transcription factor group B1;best_blast_hit_sprot=sp|Q9CAM1|SPT62_ARATH Transcription elongation factor SPT6-like;best_blast_hit_trembl_plants=tr|A0A1J7IEI3|A0A1J7IEI3_LUPAN Uncharacterized protein	Transcription elongation factor SPT6; TAIR: AT1G65440.1 global transcription factor group B1; Swiss-Prot: sp|A8MS85|SPT61_ARATH Transcription elongation factor SPT6 homolog; TrEMBL-Plants: tr|A0A1J7IEI3|A0A1J7IEI3_LUPAN Uncharacterized protein; Found in the gene: LotjaGi3g1v0103300, Transcription elongation factor SPT6; TAIR: AT1G65440.2 global transcription factor group B1; Swiss-Prot: sp|A8MS85|SPT61_ARATH Transcription elongation factor SPT6 homolog; TrEMBL-Plants: tr|A0A1J7IEI3|A0A1J7IEI3_LUPAN Uncharacterized protein; Found in the gene: LotjaGi3g1v0103300, Transcription elongation factor SPT6; TAIR: AT1G65440.2 global transcription factor group B1; Swiss-Prot: sp|Q9CAM1|SPT62_ARATH Transcription elongation factor SPT6-like; TrEMBL-Plants: tr|A0A1J7IEI3|A0A1J7IEI3_LUPAN Uncharacterized protein; Found in the gene: LotjaGi3g1v0103300	HHH_7, HHH_9, PF14632.11, PF14635.12, PF14639.11, PF17674.7, PF21710.3, SPT6_acidic, Spt6_S1, YqgF
LotjaGi3g1v0103300.2.nasc018	LotjaGi3g1v0103300	LotjaGi3g1v0103300	LotjaGi3g1v0103300.2.nasc018.p1																						FALSE	0.02061	8109	1620	0.43666	5.5562	-1	1	coding	LjG1.1_chr3	12800399	12816571	16173	-		GO:0000991, GO:0003676, GO:0003677, GO:0003746, GO:0005634, GO:0006139, GO:0006351, GO:0006355, GO:0006357, GO:0006414, GO:0032784, GO:0032968	Transcription elongation factor SPT6;interpro_id=IPR000980 (SH2 domain), IPR010994 (RuvA domain 2-like), IPR012337 (Ribonuclease H-like domain), IPR012340 (Nucleic acid-binding%2C OB-fold), IPR027999 (Death-like domain of Spt6), IPR028083 (Spt6 acidic%2C N-terminal domain), IPR028088 (Helix-turn-helix DNA-binding domain of Spt6), IPR032706 (Transcription elongation factor Spt6%2C helix-hairpin-helix motif);gene_ontology_id=GO:0000991, GO:0003676, GO:0003677, GO:0003746, GO:0005634, GO:0006139, GO:0006351, GO:0006355, GO:0006357, GO:0006414, GO:0032784;best_blast_hit_tair=AT1G65440.2 global transcription factor group B1;best_blast_hit_sprot=sp|A8MS85|SPT61_ARATH Transcription elongation factor SPT6 homolog;best_blast_hit_trembl_plants=tr|A0A1J7IEI3|A0A1J7IEI3_LUPAN Uncharacterized protein, Transcription elongation factor SPT6;interpro_id=IPR000980 (SH2 domain), IPR010994 (RuvA domain 2-like), IPR012337 (Ribonuclease H-like domain), IPR012340 (Nucleic acid-binding%2C OB-fold), IPR027999 (Death-like domain of Spt6), IPR028083 (Spt6 acidic%2C N-terminal domain), IPR028088 (Helix-turn-helix DNA-binding domain of Spt6), IPR032706 (Transcription elongation factor Spt6%2C helix-hairpin-helix motif);gene_ontology_id=GO:0000991, GO:0003676, GO:0003677, GO:0003746, GO:0005634, GO:0006139, GO:0006351, GO:0006355, GO:0006357, GO:0006414, GO:0032784;best_blast_hit_tair=AT1G65440.1 global transcription factor group B1;best_blast_hit_sprot=sp|A8MS85|SPT61_ARATH Transcription elongation factor SPT6 homolog;best_blast_hit_trembl_plants=tr|A0A1J7IEI3|A0A1J7IEI3_LUPAN Uncharacterized protein, Transcription elongation factor SPT6;interpro_id=IPR000980 (SH2 domain), IPR010994 (RuvA domain 2-like), IPR012337 (Ribonuclease H-like domain), IPR012340 (Nucleic acid-binding%2C OB-fold), IPR027999 (Death-like domain of Spt6), IPR028083 (Spt6 acidic%2C N-terminal domain), IPR028088 (Helix-turn-helix DNA-binding domain of Spt6), IPR032706 (Transcription elongation factor Spt6%2C helix-hairpin-helix motif);gene_ontology_id=GO:0000991, GO:0003676, GO:0003677, GO:0003746, GO:0005634, GO:0006139, GO:0006351, GO:0006355, GO:0006357, GO:0006414, GO:0032784;best_blast_hit_tair=AT1G65440.2 global transcription factor group B1;best_blast_hit_sprot=sp|Q9CAM1|SPT62_ARATH Transcription elongation factor SPT6-like;best_blast_hit_trembl_plants=tr|A0A1J7IEI3|A0A1J7IEI3_LUPAN Uncharacterized protein	Transcription elongation factor SPT6; TAIR: AT1G65440.1 global transcription factor group B1; Swiss-Prot: sp|A8MS85|SPT61_ARATH Transcription elongation factor SPT6 homolog; TrEMBL-Plants: tr|A0A1J7IEI3|A0A1J7IEI3_LUPAN Uncharacterized protein; Found in the gene: LotjaGi3g1v0103300, Transcription elongation factor SPT6; TAIR: AT1G65440.2 global transcription factor group B1; Swiss-Prot: sp|A8MS85|SPT61_ARATH Transcription elongation factor SPT6 homolog; TrEMBL-Plants: tr|A0A1J7IEI3|A0A1J7IEI3_LUPAN Uncharacterized protein; Found in the gene: LotjaGi3g1v0103300, Transcription elongation factor SPT6; TAIR: AT1G65440.2 global transcription factor group B1; Swiss-Prot: sp|Q9CAM1|SPT62_ARATH Transcription elongation factor SPT6-like; TrEMBL-Plants: tr|A0A1J7IEI3|A0A1J7IEI3_LUPAN Uncharacterized protein; Found in the gene: LotjaGi3g1v0103300	HHH_7, HHH_9, PF14632.11, PF14635.12, PF14639.11, PF17674.7, PF21710.3, SPT6_acidic, Spt6_S1, YqgF
LotjaGi3g1v0103300.3	LotjaGi3g1v0103300	LotjaGi3g1v0103300	LotjaGi3g1v0103300.3.p2																						FALSE	0.01494	9482	1835	0.43347	5.61702	1	1	coding	LjG1.1_chr3	12800399	12816571	16173	-		GO:0000991, GO:0003676, GO:0003677, GO:0003746, GO:0005634, GO:0006139, GO:0006351, GO:0006355, GO:0006357, GO:0006414, GO:0032784, GO:0032968	Transcription elongation factor SPT6;interpro_id=IPR000980 (SH2 domain), IPR010994 (RuvA domain 2-like), IPR012337 (Ribonuclease H-like domain), IPR012340 (Nucleic acid-binding%2C OB-fold), IPR027999 (Death-like domain of Spt6), IPR028083 (Spt6 acidic%2C N-terminal domain), IPR028088 (Helix-turn-helix DNA-binding domain of Spt6), IPR032706 (Transcription elongation factor Spt6%2C helix-hairpin-helix motif);gene_ontology_id=GO:0000991, GO:0003676, GO:0003677, GO:0003746, GO:0005634, GO:0006139, GO:0006351, GO:0006355, GO:0006357, GO:0006414, GO:0032784;best_blast_hit_tair=AT1G65440.2 global transcription factor group B1;best_blast_hit_sprot=sp|A8MS85|SPT61_ARATH Transcription elongation factor SPT6 homolog;best_blast_hit_trembl_plants=tr|A0A1J7IEI3|A0A1J7IEI3_LUPAN Uncharacterized protein, Transcription elongation factor SPT6;interpro_id=IPR000980 (SH2 domain), IPR010994 (RuvA domain 2-like), IPR012337 (Ribonuclease H-like domain), IPR012340 (Nucleic acid-binding%2C OB-fold), IPR027999 (Death-like domain of Spt6), IPR028083 (Spt6 acidic%2C N-terminal domain), IPR028088 (Helix-turn-helix DNA-binding domain of Spt6), IPR032706 (Transcription elongation factor Spt6%2C helix-hairpin-helix motif);gene_ontology_id=GO:0000991, GO:0003676, GO:0003677, GO:0003746, GO:0005634, GO:0006139, GO:0006351, GO:0006355, GO:0006357, GO:0006414, GO:0032784;best_blast_hit_tair=AT1G65440.1 global transcription factor group B1;best_blast_hit_sprot=sp|A8MS85|SPT61_ARATH Transcription elongation factor SPT6 homolog;best_blast_hit_trembl_plants=tr|A0A1J7IEI3|A0A1J7IEI3_LUPAN Uncharacterized protein, Transcription elongation factor SPT6;interpro_id=IPR000980 (SH2 domain), IPR010994 (RuvA domain 2-like), IPR012337 (Ribonuclease H-like domain), IPR012340 (Nucleic acid-binding%2C OB-fold), IPR027999 (Death-like domain of Spt6), IPR028083 (Spt6 acidic%2C N-terminal domain), IPR028088 (Helix-turn-helix DNA-binding domain of Spt6), IPR032706 (Transcription elongation factor Spt6%2C helix-hairpin-helix motif);gene_ontology_id=GO:0000991, GO:0003676, GO:0003677, GO:0003746, GO:0005634, GO:0006139, GO:0006351, GO:0006355, GO:0006357, GO:0006414, GO:0032784;best_blast_hit_tair=AT1G65440.2 global transcription factor group B1;best_blast_hit_sprot=sp|Q9CAM1|SPT62_ARATH Transcription elongation factor SPT6-like;best_blast_hit_trembl_plants=tr|A0A1J7IEI3|A0A1J7IEI3_LUPAN Uncharacterized protein	Transcription elongation factor SPT6; TAIR: AT1G65440.1 global transcription factor group B1; Swiss-Prot: sp|A8MS85|SPT61_ARATH Transcription elongation factor SPT6 homolog; TrEMBL-Plants: tr|A0A1J7IEI3|A0A1J7IEI3_LUPAN Uncharacterized protein; Found in the gene: LotjaGi3g1v0103300, Transcription elongation factor SPT6; TAIR: AT1G65440.2 global transcription factor group B1; Swiss-Prot: sp|A8MS85|SPT61_ARATH Transcription elongation factor SPT6 homolog; TrEMBL-Plants: tr|A0A1J7IEI3|A0A1J7IEI3_LUPAN Uncharacterized protein; Found in the gene: LotjaGi3g1v0103300, Transcription elongation factor SPT6; TAIR: AT1G65440.2 global transcription factor group B1; Swiss-Prot: sp|Q9CAM1|SPT62_ARATH Transcription elongation factor SPT6-like; TrEMBL-Plants: tr|A0A1J7IEI3|A0A1J7IEI3_LUPAN Uncharacterized protein; Found in the gene: LotjaGi3g1v0103300	HHH_7, HHH_9, PF14632.11, PF14635.12, PF14639.11, PF17674.7, PF21710.3, SPT6_acidic, Spt6_S1, YqgF
LotjaGi3g1v0103300.3	LotjaGi3g1v0103300	LotjaGi3g1v0103300	LotjaGi3g1v0103300.3.p1																						FALSE	0.02061	9482	1835	0.43347	5.61702	1	1	coding	LjG1.1_chr3	12800399	12816571	16173	-		GO:0000991, GO:0003676, GO:0003677, GO:0003746, GO:0005634, GO:0006139, GO:0006351, GO:0006355, GO:0006357, GO:0006414, GO:0032784, GO:0032968	Transcription elongation factor SPT6;interpro_id=IPR000980 (SH2 domain), IPR010994 (RuvA domain 2-like), IPR012337 (Ribonuclease H-like domain), IPR012340 (Nucleic acid-binding%2C OB-fold), IPR027999 (Death-like domain of Spt6), IPR028083 (Spt6 acidic%2C N-terminal domain), IPR028088 (Helix-turn-helix DNA-binding domain of Spt6), IPR032706 (Transcription elongation factor Spt6%2C helix-hairpin-helix motif);gene_ontology_id=GO:0000991, GO:0003676, GO:0003677, GO:0003746, GO:0005634, GO:0006139, GO:0006351, GO:0006355, GO:0006357, GO:0006414, GO:0032784;best_blast_hit_tair=AT1G65440.2 global transcription factor group B1;best_blast_hit_sprot=sp|A8MS85|SPT61_ARATH Transcription elongation factor SPT6 homolog;best_blast_hit_trembl_plants=tr|A0A1J7IEI3|A0A1J7IEI3_LUPAN Uncharacterized protein, Transcription elongation factor SPT6;interpro_id=IPR000980 (SH2 domain), IPR010994 (RuvA domain 2-like), IPR012337 (Ribonuclease H-like domain), IPR012340 (Nucleic acid-binding%2C OB-fold), IPR027999 (Death-like domain of Spt6), IPR028083 (Spt6 acidic%2C N-terminal domain), IPR028088 (Helix-turn-helix DNA-binding domain of Spt6), IPR032706 (Transcription elongation factor Spt6%2C helix-hairpin-helix motif);gene_ontology_id=GO:0000991, GO:0003676, GO:0003677, GO:0003746, GO:0005634, GO:0006139, GO:0006351, GO:0006355, GO:0006357, GO:0006414, GO:0032784;best_blast_hit_tair=AT1G65440.1 global transcription factor group B1;best_blast_hit_sprot=sp|A8MS85|SPT61_ARATH Transcription elongation factor SPT6 homolog;best_blast_hit_trembl_plants=tr|A0A1J7IEI3|A0A1J7IEI3_LUPAN Uncharacterized protein, Transcription elongation factor SPT6;interpro_id=IPR000980 (SH2 domain), IPR010994 (RuvA domain 2-like), IPR012337 (Ribonuclease H-like domain), IPR012340 (Nucleic acid-binding%2C OB-fold), IPR027999 (Death-like domain of Spt6), IPR028083 (Spt6 acidic%2C N-terminal domain), IPR028088 (Helix-turn-helix DNA-binding domain of Spt6), IPR032706 (Transcription elongation factor Spt6%2C helix-hairpin-helix motif);gene_ontology_id=GO:0000991, GO:0003676, GO:0003677, GO:0003746, GO:0005634, GO:0006139, GO:0006351, GO:0006355, GO:0006357, GO:0006414, GO:0032784;best_blast_hit_tair=AT1G65440.2 global transcription factor group B1;best_blast_hit_sprot=sp|Q9CAM1|SPT62_ARATH Transcription elongation factor SPT6-like;best_blast_hit_trembl_plants=tr|A0A1J7IEI3|A0A1J7IEI3_LUPAN Uncharacterized protein	Transcription elongation factor SPT6; TAIR: AT1G65440.1 global transcription factor group B1; Swiss-Prot: sp|A8MS85|SPT61_ARATH Transcription elongation factor SPT6 homolog; TrEMBL-Plants: tr|A0A1J7IEI3|A0A1J7IEI3_LUPAN Uncharacterized protein; Found in the gene: LotjaGi3g1v0103300, Transcription elongation factor SPT6; TAIR: AT1G65440.2 global transcription factor group B1; Swiss-Prot: sp|A8MS85|SPT61_ARATH Transcription elongation factor SPT6 homolog; TrEMBL-Plants: tr|A0A1J7IEI3|A0A1J7IEI3_LUPAN Uncharacterized protein; Found in the gene: LotjaGi3g1v0103300, Transcription elongation factor SPT6; TAIR: AT1G65440.2 global transcription factor group B1; Swiss-Prot: sp|Q9CAM1|SPT62_ARATH Transcription elongation factor SPT6-like; TrEMBL-Plants: tr|A0A1J7IEI3|A0A1J7IEI3_LUPAN Uncharacterized protein; Found in the gene: LotjaGi3g1v0103300	HHH_7, HHH_9, PF14632.11, PF14635.12, PF14639.11, PF17674.7, PF21710.3, SPT6_acidic, Spt6_S1, YqgF
LotjaGi3g1v0103300.3	LotjaGi3g1v0103300	LotjaGi3g1v0103300	LotjaGi3g1v0103300.3.p3																						FALSE	0.51598	9482	1835	0.43347	5.61702	1	1	coding	LjG1.1_chr3	12800399	12816571	16173	-		GO:0000991, GO:0003676, GO:0003677, GO:0003746, GO:0005634, GO:0006139, GO:0006351, GO:0006355, GO:0006357, GO:0006414, GO:0032784, GO:0032968	Transcription elongation factor SPT6;interpro_id=IPR000980 (SH2 domain), IPR010994 (RuvA domain 2-like), IPR012337 (Ribonuclease H-like domain), IPR012340 (Nucleic acid-binding%2C OB-fold), IPR027999 (Death-like domain of Spt6), IPR028083 (Spt6 acidic%2C N-terminal domain), IPR028088 (Helix-turn-helix DNA-binding domain of Spt6), IPR032706 (Transcription elongation factor Spt6%2C helix-hairpin-helix motif);gene_ontology_id=GO:0000991, GO:0003676, GO:0003677, GO:0003746, GO:0005634, GO:0006139, GO:0006351, GO:0006355, GO:0006357, GO:0006414, GO:0032784;best_blast_hit_tair=AT1G65440.2 global transcription factor group B1;best_blast_hit_sprot=sp|A8MS85|SPT61_ARATH Transcription elongation factor SPT6 homolog;best_blast_hit_trembl_plants=tr|A0A1J7IEI3|A0A1J7IEI3_LUPAN Uncharacterized protein, Transcription elongation factor SPT6;interpro_id=IPR000980 (SH2 domain), IPR010994 (RuvA domain 2-like), IPR012337 (Ribonuclease H-like domain), IPR012340 (Nucleic acid-binding%2C OB-fold), IPR027999 (Death-like domain of Spt6), IPR028083 (Spt6 acidic%2C N-terminal domain), IPR028088 (Helix-turn-helix DNA-binding domain of Spt6), IPR032706 (Transcription elongation factor Spt6%2C helix-hairpin-helix motif);gene_ontology_id=GO:0000991, GO:0003676, GO:0003677, GO:0003746, GO:0005634, GO:0006139, GO:0006351, GO:0006355, GO:0006357, GO:0006414, GO:0032784;best_blast_hit_tair=AT1G65440.1 global transcription factor group B1;best_blast_hit_sprot=sp|A8MS85|SPT61_ARATH Transcription elongation factor SPT6 homolog;best_blast_hit_trembl_plants=tr|A0A1J7IEI3|A0A1J7IEI3_LUPAN Uncharacterized protein, Transcription elongation factor SPT6;interpro_id=IPR000980 (SH2 domain), IPR010994 (RuvA domain 2-like), IPR012337 (Ribonuclease H-like domain), IPR012340 (Nucleic acid-binding%2C OB-fold), IPR027999 (Death-like domain of Spt6), IPR028083 (Spt6 acidic%2C N-terminal domain), IPR028088 (Helix-turn-helix DNA-binding domain of Spt6), IPR032706 (Transcription elongation factor Spt6%2C helix-hairpin-helix motif);gene_ontology_id=GO:0000991, GO:0003676, GO:0003677, GO:0003746, GO:0005634, GO:0006139, GO:0006351, GO:0006355, GO:0006357, GO:0006414, GO:0032784;best_blast_hit_tair=AT1G65440.2 global transcription factor group B1;best_blast_hit_sprot=sp|Q9CAM1|SPT62_ARATH Transcription elongation factor SPT6-like;best_blast_hit_trembl_plants=tr|A0A1J7IEI3|A0A1J7IEI3_LUPAN Uncharacterized protein	Transcription elongation factor SPT6; TAIR: AT1G65440.1 global transcription factor group B1; Swiss-Prot: sp|A8MS85|SPT61_ARATH Transcription elongation factor SPT6 homolog; TrEMBL-Plants: tr|A0A1J7IEI3|A0A1J7IEI3_LUPAN Uncharacterized protein; Found in the gene: LotjaGi3g1v0103300, Transcription elongation factor SPT6; TAIR: AT1G65440.2 global transcription factor group B1; Swiss-Prot: sp|A8MS85|SPT61_ARATH Transcription elongation factor SPT6 homolog; TrEMBL-Plants: tr|A0A1J7IEI3|A0A1J7IEI3_LUPAN Uncharacterized protein; Found in the gene: LotjaGi3g1v0103300, Transcription elongation factor SPT6; TAIR: AT1G65440.2 global transcription factor group B1; Swiss-Prot: sp|Q9CAM1|SPT62_ARATH Transcription elongation factor SPT6-like; TrEMBL-Plants: tr|A0A1J7IEI3|A0A1J7IEI3_LUPAN Uncharacterized protein; Found in the gene: LotjaGi3g1v0103300	HHH_7, HHH_9, PF14632.11, PF14635.12, PF14639.11, PF17674.7, PF21710.3, SPT6_acidic, Spt6_S1, YqgF
LotjaGi3g1v0103300.3	LotjaGi3g1v0103300	LotjaGi3g1v0103300	LotjaGi3g1v0103300.3.p4																						TRUE	0.99616	9482	1835	0.43347	5.61702	1	1	coding	LjG1.1_chr3	12800399	12816571	16173	-		GO:0000991, GO:0003676, GO:0003677, GO:0003746, GO:0005634, GO:0006139, GO:0006351, GO:0006355, GO:0006357, GO:0006414, GO:0032784, GO:0032968	Transcription elongation factor SPT6;interpro_id=IPR000980 (SH2 domain), IPR010994 (RuvA domain 2-like), IPR012337 (Ribonuclease H-like domain), IPR012340 (Nucleic acid-binding%2C OB-fold), IPR027999 (Death-like domain of Spt6), IPR028083 (Spt6 acidic%2C N-terminal domain), IPR028088 (Helix-turn-helix DNA-binding domain of Spt6), IPR032706 (Transcription elongation factor Spt6%2C helix-hairpin-helix motif);gene_ontology_id=GO:0000991, GO:0003676, GO:0003677, GO:0003746, GO:0005634, GO:0006139, GO:0006351, GO:0006355, GO:0006357, GO:0006414, GO:0032784;best_blast_hit_tair=AT1G65440.2 global transcription factor group B1;best_blast_hit_sprot=sp|A8MS85|SPT61_ARATH Transcription elongation factor SPT6 homolog;best_blast_hit_trembl_plants=tr|A0A1J7IEI3|A0A1J7IEI3_LUPAN Uncharacterized protein, Transcription elongation factor SPT6;interpro_id=IPR000980 (SH2 domain), IPR010994 (RuvA domain 2-like), IPR012337 (Ribonuclease H-like domain), IPR012340 (Nucleic acid-binding%2C OB-fold), IPR027999 (Death-like domain of Spt6), IPR028083 (Spt6 acidic%2C N-terminal domain), IPR028088 (Helix-turn-helix DNA-binding domain of Spt6), IPR032706 (Transcription elongation factor Spt6%2C helix-hairpin-helix motif);gene_ontology_id=GO:0000991, GO:0003676, GO:0003677, GO:0003746, GO:0005634, GO:0006139, GO:0006351, GO:0006355, GO:0006357, GO:0006414, GO:0032784;best_blast_hit_tair=AT1G65440.1 global transcription factor group B1;best_blast_hit_sprot=sp|A8MS85|SPT61_ARATH Transcription elongation factor SPT6 homolog;best_blast_hit_trembl_plants=tr|A0A1J7IEI3|A0A1J7IEI3_LUPAN Uncharacterized protein, Transcription elongation factor SPT6;interpro_id=IPR000980 (SH2 domain), IPR010994 (RuvA domain 2-like), IPR012337 (Ribonuclease H-like domain), IPR012340 (Nucleic acid-binding%2C OB-fold), IPR027999 (Death-like domain of Spt6), IPR028083 (Spt6 acidic%2C N-terminal domain), IPR028088 (Helix-turn-helix DNA-binding domain of Spt6), IPR032706 (Transcription elongation factor Spt6%2C helix-hairpin-helix motif);gene_ontology_id=GO:0000991, GO:0003676, GO:0003677, GO:0003746, GO:0005634, GO:0006139, GO:0006351, GO:0006355, GO:0006357, GO:0006414, GO:0032784;best_blast_hit_tair=AT1G65440.2 global transcription factor group B1;best_blast_hit_sprot=sp|Q9CAM1|SPT62_ARATH Transcription elongation factor SPT6-like;best_blast_hit_trembl_plants=tr|A0A1J7IEI3|A0A1J7IEI3_LUPAN Uncharacterized protein	Transcription elongation factor SPT6; TAIR: AT1G65440.1 global transcription factor group B1; Swiss-Prot: sp|A8MS85|SPT61_ARATH Transcription elongation factor SPT6 homolog; TrEMBL-Plants: tr|A0A1J7IEI3|A0A1J7IEI3_LUPAN Uncharacterized protein; Found in the gene: LotjaGi3g1v0103300, Transcription elongation factor SPT6; TAIR: AT1G65440.2 global transcription factor group B1; Swiss-Prot: sp|A8MS85|SPT61_ARATH Transcription elongation factor SPT6 homolog; TrEMBL-Plants: tr|A0A1J7IEI3|A0A1J7IEI3_LUPAN Uncharacterized protein; Found in the gene: LotjaGi3g1v0103300, Transcription elongation factor SPT6; TAIR: AT1G65440.2 global transcription factor group B1; Swiss-Prot: sp|Q9CAM1|SPT62_ARATH Transcription elongation factor SPT6-like; TrEMBL-Plants: tr|A0A1J7IEI3|A0A1J7IEI3_LUPAN Uncharacterized protein; Found in the gene: LotjaGi3g1v0103300	HHH_7, HHH_9, PF14632.11, PF14635.12, PF14639.11, PF17674.7, PF21710.3, SPT6_acidic, Spt6_S1, YqgF
LotjaGi3g1v0103300.3.nasc019	LotjaGi3g1v0103300	LotjaGi3g1v0103300	LotjaGi3g1v0103300.3.nasc019.p1																						FALSE	0.02061	8220	1657	0.42457	5.49874	-1	1	coding	LjG1.1_chr3	12800399	12816571	16173	-		GO:0000991, GO:0003676, GO:0003677, GO:0003746, GO:0005634, GO:0006139, GO:0006351, GO:0006355, GO:0006357, GO:0006414, GO:0032784, GO:0032968	Transcription elongation factor SPT6;interpro_id=IPR000980 (SH2 domain), IPR010994 (RuvA domain 2-like), IPR012337 (Ribonuclease H-like domain), IPR012340 (Nucleic acid-binding%2C OB-fold), IPR027999 (Death-like domain of Spt6), IPR028083 (Spt6 acidic%2C N-terminal domain), IPR028088 (Helix-turn-helix DNA-binding domain of Spt6), IPR032706 (Transcription elongation factor Spt6%2C helix-hairpin-helix motif);gene_ontology_id=GO:0000991, GO:0003676, GO:0003677, GO:0003746, GO:0005634, GO:0006139, GO:0006351, GO:0006355, GO:0006357, GO:0006414, GO:0032784;best_blast_hit_tair=AT1G65440.2 global transcription factor group B1;best_blast_hit_sprot=sp|A8MS85|SPT61_ARATH Transcription elongation factor SPT6 homolog;best_blast_hit_trembl_plants=tr|A0A1J7IEI3|A0A1J7IEI3_LUPAN Uncharacterized protein, Transcription elongation factor SPT6;interpro_id=IPR000980 (SH2 domain), IPR010994 (RuvA domain 2-like), IPR012337 (Ribonuclease H-like domain), IPR012340 (Nucleic acid-binding%2C OB-fold), IPR027999 (Death-like domain of Spt6), IPR028083 (Spt6 acidic%2C N-terminal domain), IPR028088 (Helix-turn-helix DNA-binding domain of Spt6), IPR032706 (Transcription elongation factor Spt6%2C helix-hairpin-helix motif);gene_ontology_id=GO:0000991, GO:0003676, GO:0003677, GO:0003746, GO:0005634, GO:0006139, GO:0006351, GO:0006355, GO:0006357, GO:0006414, GO:0032784;best_blast_hit_tair=AT1G65440.1 global transcription factor group B1;best_blast_hit_sprot=sp|A8MS85|SPT61_ARATH Transcription elongation factor SPT6 homolog;best_blast_hit_trembl_plants=tr|A0A1J7IEI3|A0A1J7IEI3_LUPAN Uncharacterized protein, Transcription elongation factor SPT6;interpro_id=IPR000980 (SH2 domain), IPR010994 (RuvA domain 2-like), IPR012337 (Ribonuclease H-like domain), IPR012340 (Nucleic acid-binding%2C OB-fold), IPR027999 (Death-like domain of Spt6), IPR028083 (Spt6 acidic%2C N-terminal domain), IPR028088 (Helix-turn-helix DNA-binding domain of Spt6), IPR032706 (Transcription elongation factor Spt6%2C helix-hairpin-helix motif);gene_ontology_id=GO:0000991, GO:0003676, GO:0003677, GO:0003746, GO:0005634, GO:0006139, GO:0006351, GO:0006355, GO:0006357, GO:0006414, GO:0032784;best_blast_hit_tair=AT1G65440.2 global transcription factor group B1;best_blast_hit_sprot=sp|Q9CAM1|SPT62_ARATH Transcription elongation factor SPT6-like;best_blast_hit_trembl_plants=tr|A0A1J7IEI3|A0A1J7IEI3_LUPAN Uncharacterized protein	Transcription elongation factor SPT6; TAIR: AT1G65440.1 global transcription factor group B1; Swiss-Prot: sp|A8MS85|SPT61_ARATH Transcription elongation factor SPT6 homolog; TrEMBL-Plants: tr|A0A1J7IEI3|A0A1J7IEI3_LUPAN Uncharacterized protein; Found in the gene: LotjaGi3g1v0103300, Transcription elongation factor SPT6; TAIR: AT1G65440.2 global transcription factor group B1; Swiss-Prot: sp|A8MS85|SPT61_ARATH Transcription elongation factor SPT6 homolog; TrEMBL-Plants: tr|A0A1J7IEI3|A0A1J7IEI3_LUPAN Uncharacterized protein; Found in the gene: LotjaGi3g1v0103300, Transcription elongation factor SPT6; TAIR: AT1G65440.2 global transcription factor group B1; Swiss-Prot: sp|Q9CAM1|SPT62_ARATH Transcription elongation factor SPT6-like; TrEMBL-Plants: tr|A0A1J7IEI3|A0A1J7IEI3_LUPAN Uncharacterized protein; Found in the gene: LotjaGi3g1v0103300	HHH_7, HHH_9, PF14632.11, PF14635.12, PF14639.11, PF17674.7, PF21710.3, SPT6_acidic, Spt6_S1, YqgF
LotjaGi3g1v0103300.4	LotjaGi3g1v0103300	LotjaGi3g1v0103300	LotjaGi3g1v0103300.4.p2																						FALSE	0.51004	9105	1778	0.43512	5.70114	1	1	coding	LjG1.1_chr3	12800399	12816571	16173	-		GO:0000991, GO:0003676, GO:0003677, GO:0003746, GO:0005634, GO:0006139, GO:0006351, GO:0006355, GO:0006357, GO:0006414, GO:0032784, GO:0032968	Transcription elongation factor SPT6;interpro_id=IPR000980 (SH2 domain), IPR010994 (RuvA domain 2-like), IPR012337 (Ribonuclease H-like domain), IPR012340 (Nucleic acid-binding%2C OB-fold), IPR027999 (Death-like domain of Spt6), IPR028083 (Spt6 acidic%2C N-terminal domain), IPR028088 (Helix-turn-helix DNA-binding domain of Spt6), IPR032706 (Transcription elongation factor Spt6%2C helix-hairpin-helix motif);gene_ontology_id=GO:0000991, GO:0003676, GO:0003677, GO:0003746, GO:0005634, GO:0006139, GO:0006351, GO:0006355, GO:0006357, GO:0006414, GO:0032784;best_blast_hit_tair=AT1G65440.2 global transcription factor group B1;best_blast_hit_sprot=sp|A8MS85|SPT61_ARATH Transcription elongation factor SPT6 homolog;best_blast_hit_trembl_plants=tr|A0A1J7IEI3|A0A1J7IEI3_LUPAN Uncharacterized protein, Transcription elongation factor SPT6;interpro_id=IPR000980 (SH2 domain), IPR010994 (RuvA domain 2-like), IPR012337 (Ribonuclease H-like domain), IPR012340 (Nucleic acid-binding%2C OB-fold), IPR027999 (Death-like domain of Spt6), IPR028083 (Spt6 acidic%2C N-terminal domain), IPR028088 (Helix-turn-helix DNA-binding domain of Spt6), IPR032706 (Transcription elongation factor Spt6%2C helix-hairpin-helix motif);gene_ontology_id=GO:0000991, GO:0003676, GO:0003677, GO:0003746, GO:0005634, GO:0006139, GO:0006351, GO:0006355, GO:0006357, GO:0006414, GO:0032784;best_blast_hit_tair=AT1G65440.1 global transcription factor group B1;best_blast_hit_sprot=sp|A8MS85|SPT61_ARATH Transcription elongation factor SPT6 homolog;best_blast_hit_trembl_plants=tr|A0A1J7IEI3|A0A1J7IEI3_LUPAN Uncharacterized protein, Transcription elongation factor SPT6;interpro_id=IPR000980 (SH2 domain), IPR010994 (RuvA domain 2-like), IPR012337 (Ribonuclease H-like domain), IPR012340 (Nucleic acid-binding%2C OB-fold), IPR027999 (Death-like domain of Spt6), IPR028083 (Spt6 acidic%2C N-terminal domain), IPR028088 (Helix-turn-helix DNA-binding domain of Spt6), IPR032706 (Transcription elongation factor Spt6%2C helix-hairpin-helix motif);gene_ontology_id=GO:0000991, GO:0003676, GO:0003677, GO:0003746, GO:0005634, GO:0006139, GO:0006351, GO:0006355, GO:0006357, GO:0006414, GO:0032784;best_blast_hit_tair=AT1G65440.2 global transcription factor group B1;best_blast_hit_sprot=sp|Q9CAM1|SPT62_ARATH Transcription elongation factor SPT6-like;best_blast_hit_trembl_plants=tr|A0A1J7IEI3|A0A1J7IEI3_LUPAN Uncharacterized protein	Transcription elongation factor SPT6; TAIR: AT1G65440.1 global transcription factor group B1; Swiss-Prot: sp|A8MS85|SPT61_ARATH Transcription elongation factor SPT6 homolog; TrEMBL-Plants: tr|A0A1J7IEI3|A0A1J7IEI3_LUPAN Uncharacterized protein; Found in the gene: LotjaGi3g1v0103300, Transcription elongation factor SPT6; TAIR: AT1G65440.2 global transcription factor group B1; Swiss-Prot: sp|A8MS85|SPT61_ARATH Transcription elongation factor SPT6 homolog; TrEMBL-Plants: tr|A0A1J7IEI3|A0A1J7IEI3_LUPAN Uncharacterized protein; Found in the gene: LotjaGi3g1v0103300, Transcription elongation factor SPT6; TAIR: AT1G65440.2 global transcription factor group B1; Swiss-Prot: sp|Q9CAM1|SPT62_ARATH Transcription elongation factor SPT6-like; TrEMBL-Plants: tr|A0A1J7IEI3|A0A1J7IEI3_LUPAN Uncharacterized protein; Found in the gene: LotjaGi3g1v0103300	HHH_7, HHH_9, PF14632.11, PF14635.12, PF14639.11, PF17674.7, PF21710.3, SPT6_acidic, Spt6_S1, YqgF
LotjaGi3g1v0103300.4	LotjaGi3g1v0103300	LotjaGi3g1v0103300	LotjaGi3g1v0103300.4.p3																						TRUE	0.99569	9105	1778	0.43512	5.70114	1	1	coding	LjG1.1_chr3	12800399	12816571	16173	-		GO:0000991, GO:0003676, GO:0003677, GO:0003746, GO:0005634, GO:0006139, GO:0006351, GO:0006355, GO:0006357, GO:0006414, GO:0032784, GO:0032968	Transcription elongation factor SPT6;interpro_id=IPR000980 (SH2 domain), IPR010994 (RuvA domain 2-like), IPR012337 (Ribonuclease H-like domain), IPR012340 (Nucleic acid-binding%2C OB-fold), IPR027999 (Death-like domain of Spt6), IPR028083 (Spt6 acidic%2C N-terminal domain), IPR028088 (Helix-turn-helix DNA-binding domain of Spt6), IPR032706 (Transcription elongation factor Spt6%2C helix-hairpin-helix motif);gene_ontology_id=GO:0000991, GO:0003676, GO:0003677, GO:0003746, GO:0005634, GO:0006139, GO:0006351, GO:0006355, GO:0006357, GO:0006414, GO:0032784;best_blast_hit_tair=AT1G65440.2 global transcription factor group B1;best_blast_hit_sprot=sp|A8MS85|SPT61_ARATH Transcription elongation factor SPT6 homolog;best_blast_hit_trembl_plants=tr|A0A1J7IEI3|A0A1J7IEI3_LUPAN Uncharacterized protein, Transcription elongation factor SPT6;interpro_id=IPR000980 (SH2 domain), IPR010994 (RuvA domain 2-like), IPR012337 (Ribonuclease H-like domain), IPR012340 (Nucleic acid-binding%2C OB-fold), IPR027999 (Death-like domain of Spt6), IPR028083 (Spt6 acidic%2C N-terminal domain), IPR028088 (Helix-turn-helix DNA-binding domain of Spt6), IPR032706 (Transcription elongation factor Spt6%2C helix-hairpin-helix motif);gene_ontology_id=GO:0000991, GO:0003676, GO:0003677, GO:0003746, GO:0005634, GO:0006139, GO:0006351, GO:0006355, GO:0006357, GO:0006414, GO:0032784;best_blast_hit_tair=AT1G65440.1 global transcription factor group B1;best_blast_hit_sprot=sp|A8MS85|SPT61_ARATH Transcription elongation factor SPT6 homolog;best_blast_hit_trembl_plants=tr|A0A1J7IEI3|A0A1J7IEI3_LUPAN Uncharacterized protein, Transcription elongation factor SPT6;interpro_id=IPR000980 (SH2 domain), IPR010994 (RuvA domain 2-like), IPR012337 (Ribonuclease H-like domain), IPR012340 (Nucleic acid-binding%2C OB-fold), IPR027999 (Death-like domain of Spt6), IPR028083 (Spt6 acidic%2C N-terminal domain), IPR028088 (Helix-turn-helix DNA-binding domain of Spt6), IPR032706 (Transcription elongation factor Spt6%2C helix-hairpin-helix motif);gene_ontology_id=GO:0000991, GO:0003676, GO:0003677, GO:0003746, GO:0005634, GO:0006139, GO:0006351, GO:0006355, GO:0006357, GO:0006414, GO:0032784;best_blast_hit_tair=AT1G65440.2 global transcription factor group B1;best_blast_hit_sprot=sp|Q9CAM1|SPT62_ARATH Transcription elongation factor SPT6-like;best_blast_hit_trembl_plants=tr|A0A1J7IEI3|A0A1J7IEI3_LUPAN Uncharacterized protein	Transcription elongation factor SPT6; TAIR: AT1G65440.1 global transcription factor group B1; Swiss-Prot: sp|A8MS85|SPT61_ARATH Transcription elongation factor SPT6 homolog; TrEMBL-Plants: tr|A0A1J7IEI3|A0A1J7IEI3_LUPAN Uncharacterized protein; Found in the gene: LotjaGi3g1v0103300, Transcription elongation factor SPT6; TAIR: AT1G65440.2 global transcription factor group B1; Swiss-Prot: sp|A8MS85|SPT61_ARATH Transcription elongation factor SPT6 homolog; TrEMBL-Plants: tr|A0A1J7IEI3|A0A1J7IEI3_LUPAN Uncharacterized protein; Found in the gene: LotjaGi3g1v0103300, Transcription elongation factor SPT6; TAIR: AT1G65440.2 global transcription factor group B1; Swiss-Prot: sp|Q9CAM1|SPT62_ARATH Transcription elongation factor SPT6-like; TrEMBL-Plants: tr|A0A1J7IEI3|A0A1J7IEI3_LUPAN Uncharacterized protein; Found in the gene: LotjaGi3g1v0103300	HHH_7, HHH_9, PF14632.11, PF14635.12, PF14639.11, PF17674.7, PF21710.3, SPT6_acidic, Spt6_S1, YqgF
LotjaGi3g1v0103300.4	LotjaGi3g1v0103300	LotjaGi3g1v0103300	LotjaGi3g1v0103300.4.p1																						FALSE	0.02039	9105	1778	0.43512	5.70114	1	1	coding	LjG1.1_chr3	12800399	12816571	16173	-		GO:0000991, GO:0003676, GO:0003677, GO:0003746, GO:0005634, GO:0006139, GO:0006351, GO:0006355, GO:0006357, GO:0006414, GO:0032784, GO:0032968	Transcription elongation factor SPT6;interpro_id=IPR000980 (SH2 domain), IPR010994 (RuvA domain 2-like), IPR012337 (Ribonuclease H-like domain), IPR012340 (Nucleic acid-binding%2C OB-fold), IPR027999 (Death-like domain of Spt6), IPR028083 (Spt6 acidic%2C N-terminal domain), IPR028088 (Helix-turn-helix DNA-binding domain of Spt6), IPR032706 (Transcription elongation factor Spt6%2C helix-hairpin-helix motif);gene_ontology_id=GO:0000991, GO:0003676, GO:0003677, GO:0003746, GO:0005634, GO:0006139, GO:0006351, GO:0006355, GO:0006357, GO:0006414, GO:0032784;best_blast_hit_tair=AT1G65440.2 global transcription factor group B1;best_blast_hit_sprot=sp|A8MS85|SPT61_ARATH Transcription elongation factor SPT6 homolog;best_blast_hit_trembl_plants=tr|A0A1J7IEI3|A0A1J7IEI3_LUPAN Uncharacterized protein, Transcription elongation factor SPT6;interpro_id=IPR000980 (SH2 domain), IPR010994 (RuvA domain 2-like), IPR012337 (Ribonuclease H-like domain), IPR012340 (Nucleic acid-binding%2C OB-fold), IPR027999 (Death-like domain of Spt6), IPR028083 (Spt6 acidic%2C N-terminal domain), IPR028088 (Helix-turn-helix DNA-binding domain of Spt6), IPR032706 (Transcription elongation factor Spt6%2C helix-hairpin-helix motif);gene_ontology_id=GO:0000991, GO:0003676, GO:0003677, GO:0003746, GO:0005634, GO:0006139, GO:0006351, GO:0006355, GO:0006357, GO:0006414, GO:0032784;best_blast_hit_tair=AT1G65440.1 global transcription factor group B1;best_blast_hit_sprot=sp|A8MS85|SPT61_ARATH Transcription elongation factor SPT6 homolog;best_blast_hit_trembl_plants=tr|A0A1J7IEI3|A0A1J7IEI3_LUPAN Uncharacterized protein, Transcription elongation factor SPT6;interpro_id=IPR000980 (SH2 domain), IPR010994 (RuvA domain 2-like), IPR012337 (Ribonuclease H-like domain), IPR012340 (Nucleic acid-binding%2C OB-fold), IPR027999 (Death-like domain of Spt6), IPR028083 (Spt6 acidic%2C N-terminal domain), IPR028088 (Helix-turn-helix DNA-binding domain of Spt6), IPR032706 (Transcription elongation factor Spt6%2C helix-hairpin-helix motif);gene_ontology_id=GO:0000991, GO:0003676, GO:0003677, GO:0003746, GO:0005634, GO:0006139, GO:0006351, GO:0006355, GO:0006357, GO:0006414, GO:0032784;best_blast_hit_tair=AT1G65440.2 global transcription factor group B1;best_blast_hit_sprot=sp|Q9CAM1|SPT62_ARATH Transcription elongation factor SPT6-like;best_blast_hit_trembl_plants=tr|A0A1J7IEI3|A0A1J7IEI3_LUPAN Uncharacterized protein	Transcription elongation factor SPT6; TAIR: AT1G65440.1 global transcription factor group B1; Swiss-Prot: sp|A8MS85|SPT61_ARATH Transcription elongation factor SPT6 homolog; TrEMBL-Plants: tr|A0A1J7IEI3|A0A1J7IEI3_LUPAN Uncharacterized protein; Found in the gene: LotjaGi3g1v0103300, Transcription elongation factor SPT6; TAIR: AT1G65440.2 global transcription factor group B1; Swiss-Prot: sp|A8MS85|SPT61_ARATH Transcription elongation factor SPT6 homolog; TrEMBL-Plants: tr|A0A1J7IEI3|A0A1J7IEI3_LUPAN Uncharacterized protein; Found in the gene: LotjaGi3g1v0103300, Transcription elongation factor SPT6; TAIR: AT1G65440.2 global transcription factor group B1; Swiss-Prot: sp|Q9CAM1|SPT62_ARATH Transcription elongation factor SPT6-like; TrEMBL-Plants: tr|A0A1J7IEI3|A0A1J7IEI3_LUPAN Uncharacterized protein; Found in the gene: LotjaGi3g1v0103300	HHH_7, HHH_9, PF14632.11, PF14635.12, PF14639.11, PF17674.7, PF21710.3, SPT6_acidic, Spt6_S1, YqgF
LotjaGi3g1v0103300.4.nasc017	LotjaGi3g1v0103300	LotjaGi3g1v0103300	LotjaGi3g1v0103300.4.nasc017.p2																						FALSE	0.01091	8268	1673	0.42252	5.51824	-1	1	coding	LjG1.1_chr3	12800399	12816571	16173	-		GO:0000991, GO:0003676, GO:0003677, GO:0003746, GO:0005634, GO:0006139, GO:0006351, GO:0006355, GO:0006357, GO:0006414, GO:0032784, GO:0032968	Transcription elongation factor SPT6;interpro_id=IPR000980 (SH2 domain), IPR010994 (RuvA domain 2-like), IPR012337 (Ribonuclease H-like domain), IPR012340 (Nucleic acid-binding%2C OB-fold), IPR027999 (Death-like domain of Spt6), IPR028083 (Spt6 acidic%2C N-terminal domain), IPR028088 (Helix-turn-helix DNA-binding domain of Spt6), IPR032706 (Transcription elongation factor Spt6%2C helix-hairpin-helix motif);gene_ontology_id=GO:0000991, GO:0003676, GO:0003677, GO:0003746, GO:0005634, GO:0006139, GO:0006351, GO:0006355, GO:0006357, GO:0006414, GO:0032784;best_blast_hit_tair=AT1G65440.2 global transcription factor group B1;best_blast_hit_sprot=sp|A8MS85|SPT61_ARATH Transcription elongation factor SPT6 homolog;best_blast_hit_trembl_plants=tr|A0A1J7IEI3|A0A1J7IEI3_LUPAN Uncharacterized protein, Transcription elongation factor SPT6;interpro_id=IPR000980 (SH2 domain), IPR010994 (RuvA domain 2-like), IPR012337 (Ribonuclease H-like domain), IPR012340 (Nucleic acid-binding%2C OB-fold), IPR027999 (Death-like domain of Spt6), IPR028083 (Spt6 acidic%2C N-terminal domain), IPR028088 (Helix-turn-helix DNA-binding domain of Spt6), IPR032706 (Transcription elongation factor Spt6%2C helix-hairpin-helix motif);gene_ontology_id=GO:0000991, GO:0003676, GO:0003677, GO:0003746, GO:0005634, GO:0006139, GO:0006351, GO:0006355, GO:0006357, GO:0006414, GO:0032784;best_blast_hit_tair=AT1G65440.1 global transcription factor group B1;best_blast_hit_sprot=sp|A8MS85|SPT61_ARATH Transcription elongation factor SPT6 homolog;best_blast_hit_trembl_plants=tr|A0A1J7IEI3|A0A1J7IEI3_LUPAN Uncharacterized protein, Transcription elongation factor SPT6;interpro_id=IPR000980 (SH2 domain), IPR010994 (RuvA domain 2-like), IPR012337 (Ribonuclease H-like domain), IPR012340 (Nucleic acid-binding%2C OB-fold), IPR027999 (Death-like domain of Spt6), IPR028083 (Spt6 acidic%2C N-terminal domain), IPR028088 (Helix-turn-helix DNA-binding domain of Spt6), IPR032706 (Transcription elongation factor Spt6%2C helix-hairpin-helix motif);gene_ontology_id=GO:0000991, GO:0003676, GO:0003677, GO:0003746, GO:0005634, GO:0006139, GO:0006351, GO:0006355, GO:0006357, GO:0006414, GO:0032784;best_blast_hit_tair=AT1G65440.2 global transcription factor group B1;best_blast_hit_sprot=sp|Q9CAM1|SPT62_ARATH Transcription elongation factor SPT6-like;best_blast_hit_trembl_plants=tr|A0A1J7IEI3|A0A1J7IEI3_LUPAN Uncharacterized protein	Transcription elongation factor SPT6; TAIR: AT1G65440.1 global transcription factor group B1; Swiss-Prot: sp|A8MS85|SPT61_ARATH Transcription elongation factor SPT6 homolog; TrEMBL-Plants: tr|A0A1J7IEI3|A0A1J7IEI3_LUPAN Uncharacterized protein; Found in the gene: LotjaGi3g1v0103300, Transcription elongation factor SPT6; TAIR: AT1G65440.2 global transcription factor group B1; Swiss-Prot: sp|A8MS85|SPT61_ARATH Transcription elongation factor SPT6 homolog; TrEMBL-Plants: tr|A0A1J7IEI3|A0A1J7IEI3_LUPAN Uncharacterized protein; Found in the gene: LotjaGi3g1v0103300, Transcription elongation factor SPT6; TAIR: AT1G65440.2 global transcription factor group B1; Swiss-Prot: sp|Q9CAM1|SPT62_ARATH Transcription elongation factor SPT6-like; TrEMBL-Plants: tr|A0A1J7IEI3|A0A1J7IEI3_LUPAN Uncharacterized protein; Found in the gene: LotjaGi3g1v0103300	HHH_7, HHH_9, PF14632.11, PF14635.12, PF14639.11, PF17674.7, PF21710.3, SPT6_acidic, Spt6_S1, YqgF
LotjaGi3g1v0103300.4.nasc017	LotjaGi3g1v0103300	LotjaGi3g1v0103300	LotjaGi3g1v0103300.4.nasc017.p1																						FALSE	0.02039	8268	1673	0.42252	5.51824	-1	1	coding	LjG1.1_chr3	12800399	12816571	16173	-		GO:0000991, GO:0003676, GO:0003677, GO:0003746, GO:0005634, GO:0006139, GO:0006351, GO:0006355, GO:0006357, GO:0006414, GO:0032784, GO:0032968	Transcription elongation factor SPT6;interpro_id=IPR000980 (SH2 domain), IPR010994 (RuvA domain 2-like), IPR012337 (Ribonuclease H-like domain), IPR012340 (Nucleic acid-binding%2C OB-fold), IPR027999 (Death-like domain of Spt6), IPR028083 (Spt6 acidic%2C N-terminal domain), IPR028088 (Helix-turn-helix DNA-binding domain of Spt6), IPR032706 (Transcription elongation factor Spt6%2C helix-hairpin-helix motif);gene_ontology_id=GO:0000991, GO:0003676, GO:0003677, GO:0003746, GO:0005634, GO:0006139, GO:0006351, GO:0006355, GO:0006357, GO:0006414, GO:0032784;best_blast_hit_tair=AT1G65440.2 global transcription factor group B1;best_blast_hit_sprot=sp|A8MS85|SPT61_ARATH Transcription elongation factor SPT6 homolog;best_blast_hit_trembl_plants=tr|A0A1J7IEI3|A0A1J7IEI3_LUPAN Uncharacterized protein, Transcription elongation factor SPT6;interpro_id=IPR000980 (SH2 domain), IPR010994 (RuvA domain 2-like), IPR012337 (Ribonuclease H-like domain), IPR012340 (Nucleic acid-binding%2C OB-fold), IPR027999 (Death-like domain of Spt6), IPR028083 (Spt6 acidic%2C N-terminal domain), IPR028088 (Helix-turn-helix DNA-binding domain of Spt6), IPR032706 (Transcription elongation factor Spt6%2C helix-hairpin-helix motif);gene_ontology_id=GO:0000991, GO:0003676, GO:0003677, GO:0003746, GO:0005634, GO:0006139, GO:0006351, GO:0006355, GO:0006357, GO:0006414, GO:0032784;best_blast_hit_tair=AT1G65440.1 global transcription factor group B1;best_blast_hit_sprot=sp|A8MS85|SPT61_ARATH Transcription elongation factor SPT6 homolog;best_blast_hit_trembl_plants=tr|A0A1J7IEI3|A0A1J7IEI3_LUPAN Uncharacterized protein, Transcription elongation factor SPT6;interpro_id=IPR000980 (SH2 domain), IPR010994 (RuvA domain 2-like), IPR012337 (Ribonuclease H-like domain), IPR012340 (Nucleic acid-binding%2C OB-fold), IPR027999 (Death-like domain of Spt6), IPR028083 (Spt6 acidic%2C N-terminal domain), IPR028088 (Helix-turn-helix DNA-binding domain of Spt6), IPR032706 (Transcription elongation factor Spt6%2C helix-hairpin-helix motif);gene_ontology_id=GO:0000991, GO:0003676, GO:0003677, GO:0003746, GO:0005634, GO:0006139, GO:0006351, GO:0006355, GO:0006357, GO:0006414, GO:0032784;best_blast_hit_tair=AT1G65440.2 global transcription factor group B1;best_blast_hit_sprot=sp|Q9CAM1|SPT62_ARATH Transcription elongation factor SPT6-like;best_blast_hit_trembl_plants=tr|A0A1J7IEI3|A0A1J7IEI3_LUPAN Uncharacterized protein	Transcription elongation factor SPT6; TAIR: AT1G65440.1 global transcription factor group B1; Swiss-Prot: sp|A8MS85|SPT61_ARATH Transcription elongation factor SPT6 homolog; TrEMBL-Plants: tr|A0A1J7IEI3|A0A1J7IEI3_LUPAN Uncharacterized protein; Found in the gene: LotjaGi3g1v0103300, Transcription elongation factor SPT6; TAIR: AT1G65440.2 global transcription factor group B1; Swiss-Prot: sp|A8MS85|SPT61_ARATH Transcription elongation factor SPT6 homolog; TrEMBL-Plants: tr|A0A1J7IEI3|A0A1J7IEI3_LUPAN Uncharacterized protein; Found in the gene: LotjaGi3g1v0103300, Transcription elongation factor SPT6; TAIR: AT1G65440.2 global transcription factor group B1; Swiss-Prot: sp|Q9CAM1|SPT62_ARATH Transcription elongation factor SPT6-like; TrEMBL-Plants: tr|A0A1J7IEI3|A0A1J7IEI3_LUPAN Uncharacterized protein; Found in the gene: LotjaGi3g1v0103300	HHH_7, HHH_9, PF14632.11, PF14635.12, PF14639.11, PF17674.7, PF21710.3, SPT6_acidic, Spt6_S1, YqgF
LotjaGi3g1v0103300.4.nasc018	LotjaGi3g1v0103300	LotjaGi3g1v0103300	LotjaGi3g1v0103300.4.nasc018.p2																						FALSE	0.0765	8589	1780	0.43655	5.54751	-1	1	coding	LjG1.1_chr3	12800399	12816571	16173	-		GO:0000991, GO:0003676, GO:0003677, GO:0003746, GO:0005634, GO:0006139, GO:0006351, GO:0006355, GO:0006357, GO:0006414, GO:0032784, GO:0032968	Transcription elongation factor SPT6;interpro_id=IPR000980 (SH2 domain), IPR010994 (RuvA domain 2-like), IPR012337 (Ribonuclease H-like domain), IPR012340 (Nucleic acid-binding%2C OB-fold), IPR027999 (Death-like domain of Spt6), IPR028083 (Spt6 acidic%2C N-terminal domain), IPR028088 (Helix-turn-helix DNA-binding domain of Spt6), IPR032706 (Transcription elongation factor Spt6%2C helix-hairpin-helix motif);gene_ontology_id=GO:0000991, GO:0003676, GO:0003677, GO:0003746, GO:0005634, GO:0006139, GO:0006351, GO:0006355, GO:0006357, GO:0006414, GO:0032784;best_blast_hit_tair=AT1G65440.2 global transcription factor group B1;best_blast_hit_sprot=sp|A8MS85|SPT61_ARATH Transcription elongation factor SPT6 homolog;best_blast_hit_trembl_plants=tr|A0A1J7IEI3|A0A1J7IEI3_LUPAN Uncharacterized protein, Transcription elongation factor SPT6;interpro_id=IPR000980 (SH2 domain), IPR010994 (RuvA domain 2-like), IPR012337 (Ribonuclease H-like domain), IPR012340 (Nucleic acid-binding%2C OB-fold), IPR027999 (Death-like domain of Spt6), IPR028083 (Spt6 acidic%2C N-terminal domain), IPR028088 (Helix-turn-helix DNA-binding domain of Spt6), IPR032706 (Transcription elongation factor Spt6%2C helix-hairpin-helix motif);gene_ontology_id=GO:0000991, GO:0003676, GO:0003677, GO:0003746, GO:0005634, GO:0006139, GO:0006351, GO:0006355, GO:0006357, GO:0006414, GO:0032784;best_blast_hit_tair=AT1G65440.1 global transcription factor group B1;best_blast_hit_sprot=sp|A8MS85|SPT61_ARATH Transcription elongation factor SPT6 homolog;best_blast_hit_trembl_plants=tr|A0A1J7IEI3|A0A1J7IEI3_LUPAN Uncharacterized protein, Transcription elongation factor SPT6;interpro_id=IPR000980 (SH2 domain), IPR010994 (RuvA domain 2-like), IPR012337 (Ribonuclease H-like domain), IPR012340 (Nucleic acid-binding%2C OB-fold), IPR027999 (Death-like domain of Spt6), IPR028083 (Spt6 acidic%2C N-terminal domain), IPR028088 (Helix-turn-helix DNA-binding domain of Spt6), IPR032706 (Transcription elongation factor Spt6%2C helix-hairpin-helix motif);gene_ontology_id=GO:0000991, GO:0003676, GO:0003677, GO:0003746, GO:0005634, GO:0006139, GO:0006351, GO:0006355, GO:0006357, GO:0006414, GO:0032784;best_blast_hit_tair=AT1G65440.2 global transcription factor group B1;best_blast_hit_sprot=sp|Q9CAM1|SPT62_ARATH Transcription elongation factor SPT6-like;best_blast_hit_trembl_plants=tr|A0A1J7IEI3|A0A1J7IEI3_LUPAN Uncharacterized protein	Transcription elongation factor SPT6; TAIR: AT1G65440.1 global transcription factor group B1; Swiss-Prot: sp|A8MS85|SPT61_ARATH Transcription elongation factor SPT6 homolog; TrEMBL-Plants: tr|A0A1J7IEI3|A0A1J7IEI3_LUPAN Uncharacterized protein; Found in the gene: LotjaGi3g1v0103300, Transcription elongation factor SPT6; TAIR: AT1G65440.2 global transcription factor group B1; Swiss-Prot: sp|A8MS85|SPT61_ARATH Transcription elongation factor SPT6 homolog; TrEMBL-Plants: tr|A0A1J7IEI3|A0A1J7IEI3_LUPAN Uncharacterized protein; Found in the gene: LotjaGi3g1v0103300, Transcription elongation factor SPT6; TAIR: AT1G65440.2 global transcription factor group B1; Swiss-Prot: sp|Q9CAM1|SPT62_ARATH Transcription elongation factor SPT6-like; TrEMBL-Plants: tr|A0A1J7IEI3|A0A1J7IEI3_LUPAN Uncharacterized protein; Found in the gene: LotjaGi3g1v0103300	HHH_7, HHH_9, PF14632.11, PF14635.12, PF14639.11, PF17674.7, PF21710.3, SPT6_acidic, Spt6_S1, YqgF
LotjaGi3g1v0103300.4.nasc018	LotjaGi3g1v0103300	LotjaGi3g1v0103300	LotjaGi3g1v0103300.4.nasc018.p1																						FALSE	0.02039	8589	1780	0.43655	5.54751	-1	1	coding	LjG1.1_chr3	12800399	12816571	16173	-		GO:0000991, GO:0003676, GO:0003677, GO:0003746, GO:0005634, GO:0006139, GO:0006351, GO:0006355, GO:0006357, GO:0006414, GO:0032784, GO:0032968	Transcription elongation factor SPT6;interpro_id=IPR000980 (SH2 domain), IPR010994 (RuvA domain 2-like), IPR012337 (Ribonuclease H-like domain), IPR012340 (Nucleic acid-binding%2C OB-fold), IPR027999 (Death-like domain of Spt6), IPR028083 (Spt6 acidic%2C N-terminal domain), IPR028088 (Helix-turn-helix DNA-binding domain of Spt6), IPR032706 (Transcription elongation factor Spt6%2C helix-hairpin-helix motif);gene_ontology_id=GO:0000991, GO:0003676, GO:0003677, GO:0003746, GO:0005634, GO:0006139, GO:0006351, GO:0006355, GO:0006357, GO:0006414, GO:0032784;best_blast_hit_tair=AT1G65440.2 global transcription factor group B1;best_blast_hit_sprot=sp|A8MS85|SPT61_ARATH Transcription elongation factor SPT6 homolog;best_blast_hit_trembl_plants=tr|A0A1J7IEI3|A0A1J7IEI3_LUPAN Uncharacterized protein, Transcription elongation factor SPT6;interpro_id=IPR000980 (SH2 domain), IPR010994 (RuvA domain 2-like), IPR012337 (Ribonuclease H-like domain), IPR012340 (Nucleic acid-binding%2C OB-fold), IPR027999 (Death-like domain of Spt6), IPR028083 (Spt6 acidic%2C N-terminal domain), IPR028088 (Helix-turn-helix DNA-binding domain of Spt6), IPR032706 (Transcription elongation factor Spt6%2C helix-hairpin-helix motif);gene_ontology_id=GO:0000991, GO:0003676, GO:0003677, GO:0003746, GO:0005634, GO:0006139, GO:0006351, GO:0006355, GO:0006357, GO:0006414, GO:0032784;best_blast_hit_tair=AT1G65440.1 global transcription factor group B1;best_blast_hit_sprot=sp|A8MS85|SPT61_ARATH Transcription elongation factor SPT6 homolog;best_blast_hit_trembl_plants=tr|A0A1J7IEI3|A0A1J7IEI3_LUPAN Uncharacterized protein, Transcription elongation factor SPT6;interpro_id=IPR000980 (SH2 domain), IPR010994 (RuvA domain 2-like), IPR012337 (Ribonuclease H-like domain), IPR012340 (Nucleic acid-binding%2C OB-fold), IPR027999 (Death-like domain of Spt6), IPR028083 (Spt6 acidic%2C N-terminal domain), IPR028088 (Helix-turn-helix DNA-binding domain of Spt6), IPR032706 (Transcription elongation factor Spt6%2C helix-hairpin-helix motif);gene_ontology_id=GO:0000991, GO:0003676, GO:0003677, GO:0003746, GO:0005634, GO:0006139, GO:0006351, GO:0006355, GO:0006357, GO:0006414, GO:0032784;best_blast_hit_tair=AT1G65440.2 global transcription factor group B1;best_blast_hit_sprot=sp|Q9CAM1|SPT62_ARATH Transcription elongation factor SPT6-like;best_blast_hit_trembl_plants=tr|A0A1J7IEI3|A0A1J7IEI3_LUPAN Uncharacterized protein	Transcription elongation factor SPT6; TAIR: AT1G65440.1 global transcription factor group B1; Swiss-Prot: sp|A8MS85|SPT61_ARATH Transcription elongation factor SPT6 homolog; TrEMBL-Plants: tr|A0A1J7IEI3|A0A1J7IEI3_LUPAN Uncharacterized protein; Found in the gene: LotjaGi3g1v0103300, Transcription elongation factor SPT6; TAIR: AT1G65440.2 global transcription factor group B1; Swiss-Prot: sp|A8MS85|SPT61_ARATH Transcription elongation factor SPT6 homolog; TrEMBL-Plants: tr|A0A1J7IEI3|A0A1J7IEI3_LUPAN Uncharacterized protein; Found in the gene: LotjaGi3g1v0103300, Transcription elongation factor SPT6; TAIR: AT1G65440.2 global transcription factor group B1; Swiss-Prot: sp|Q9CAM1|SPT62_ARATH Transcription elongation factor SPT6-like; TrEMBL-Plants: tr|A0A1J7IEI3|A0A1J7IEI3_LUPAN Uncharacterized protein; Found in the gene: LotjaGi3g1v0103300	HHH_7, HHH_9, PF14632.11, PF14635.12, PF14639.11, PF17674.7, PF21710.3, SPT6_acidic, Spt6_S1, YqgF
LotjaGi3g1v0103300.5	LotjaGi3g1v0103300	LotjaGi3g1v0103300	LotjaGi3g1v0103300.5.p2																						FALSE	0.53249	8940	1723	0.43512	5.65226	1	1	coding	LjG1.1_chr3	12800399	12816571	16173	-		GO:0000991, GO:0003676, GO:0003677, GO:0003746, GO:0005634, GO:0006139, GO:0006351, GO:0006355, GO:0006357, GO:0006414, GO:0032784, GO:0032968	Transcription elongation factor SPT6;interpro_id=IPR000980 (SH2 domain), IPR010994 (RuvA domain 2-like), IPR012337 (Ribonuclease H-like domain), IPR012340 (Nucleic acid-binding%2C OB-fold), IPR027999 (Death-like domain of Spt6), IPR028083 (Spt6 acidic%2C N-terminal domain), IPR028088 (Helix-turn-helix DNA-binding domain of Spt6), IPR032706 (Transcription elongation factor Spt6%2C helix-hairpin-helix motif);gene_ontology_id=GO:0000991, GO:0003676, GO:0003677, GO:0003746, GO:0005634, GO:0006139, GO:0006351, GO:0006355, GO:0006357, GO:0006414, GO:0032784;best_blast_hit_tair=AT1G65440.2 global transcription factor group B1;best_blast_hit_sprot=sp|A8MS85|SPT61_ARATH Transcription elongation factor SPT6 homolog;best_blast_hit_trembl_plants=tr|A0A1J7IEI3|A0A1J7IEI3_LUPAN Uncharacterized protein, Transcription elongation factor SPT6;interpro_id=IPR000980 (SH2 domain), IPR010994 (RuvA domain 2-like), IPR012337 (Ribonuclease H-like domain), IPR012340 (Nucleic acid-binding%2C OB-fold), IPR027999 (Death-like domain of Spt6), IPR028083 (Spt6 acidic%2C N-terminal domain), IPR028088 (Helix-turn-helix DNA-binding domain of Spt6), IPR032706 (Transcription elongation factor Spt6%2C helix-hairpin-helix motif);gene_ontology_id=GO:0000991, GO:0003676, GO:0003677, GO:0003746, GO:0005634, GO:0006139, GO:0006351, GO:0006355, GO:0006357, GO:0006414, GO:0032784;best_blast_hit_tair=AT1G65440.1 global transcription factor group B1;best_blast_hit_sprot=sp|A8MS85|SPT61_ARATH Transcription elongation factor SPT6 homolog;best_blast_hit_trembl_plants=tr|A0A1J7IEI3|A0A1J7IEI3_LUPAN Uncharacterized protein, Transcription elongation factor SPT6;interpro_id=IPR000980 (SH2 domain), IPR010994 (RuvA domain 2-like), IPR012337 (Ribonuclease H-like domain), IPR012340 (Nucleic acid-binding%2C OB-fold), IPR027999 (Death-like domain of Spt6), IPR028083 (Spt6 acidic%2C N-terminal domain), IPR028088 (Helix-turn-helix DNA-binding domain of Spt6), IPR032706 (Transcription elongation factor Spt6%2C helix-hairpin-helix motif);gene_ontology_id=GO:0000991, GO:0003676, GO:0003677, GO:0003746, GO:0005634, GO:0006139, GO:0006351, GO:0006355, GO:0006357, GO:0006414, GO:0032784;best_blast_hit_tair=AT1G65440.2 global transcription factor group B1;best_blast_hit_sprot=sp|Q9CAM1|SPT62_ARATH Transcription elongation factor SPT6-like;best_blast_hit_trembl_plants=tr|A0A1J7IEI3|A0A1J7IEI3_LUPAN Uncharacterized protein	Transcription elongation factor SPT6; TAIR: AT1G65440.1 global transcription factor group B1; Swiss-Prot: sp|A8MS85|SPT61_ARATH Transcription elongation factor SPT6 homolog; TrEMBL-Plants: tr|A0A1J7IEI3|A0A1J7IEI3_LUPAN Uncharacterized protein; Found in the gene: LotjaGi3g1v0103300, Transcription elongation factor SPT6; TAIR: AT1G65440.2 global transcription factor group B1; Swiss-Prot: sp|A8MS85|SPT61_ARATH Transcription elongation factor SPT6 homolog; TrEMBL-Plants: tr|A0A1J7IEI3|A0A1J7IEI3_LUPAN Uncharacterized protein; Found in the gene: LotjaGi3g1v0103300, Transcription elongation factor SPT6; TAIR: AT1G65440.2 global transcription factor group B1; Swiss-Prot: sp|Q9CAM1|SPT62_ARATH Transcription elongation factor SPT6-like; TrEMBL-Plants: tr|A0A1J7IEI3|A0A1J7IEI3_LUPAN Uncharacterized protein; Found in the gene: LotjaGi3g1v0103300	HHH_7, HHH_9, PF14632.11, PF14635.12, PF14639.11, PF17674.7, PF21710.3, SPT6_acidic, Spt6_S1, YqgF
LotjaGi3g1v0103300.5	LotjaGi3g1v0103300	LotjaGi3g1v0103300	LotjaGi3g1v0103300.5.p3																						TRUE	0.99518	8940	1723	0.43512	5.65226	1	1	coding	LjG1.1_chr3	12800399	12816571	16173	-		GO:0000991, GO:0003676, GO:0003677, GO:0003746, GO:0005634, GO:0006139, GO:0006351, GO:0006355, GO:0006357, GO:0006414, GO:0032784, GO:0032968	Transcription elongation factor SPT6;interpro_id=IPR000980 (SH2 domain), IPR010994 (RuvA domain 2-like), IPR012337 (Ribonuclease H-like domain), IPR012340 (Nucleic acid-binding%2C OB-fold), IPR027999 (Death-like domain of Spt6), IPR028083 (Spt6 acidic%2C N-terminal domain), IPR028088 (Helix-turn-helix DNA-binding domain of Spt6), IPR032706 (Transcription elongation factor Spt6%2C helix-hairpin-helix motif);gene_ontology_id=GO:0000991, GO:0003676, GO:0003677, GO:0003746, GO:0005634, GO:0006139, GO:0006351, GO:0006355, GO:0006357, GO:0006414, GO:0032784;best_blast_hit_tair=AT1G65440.2 global transcription factor group B1;best_blast_hit_sprot=sp|A8MS85|SPT61_ARATH Transcription elongation factor SPT6 homolog;best_blast_hit_trembl_plants=tr|A0A1J7IEI3|A0A1J7IEI3_LUPAN Uncharacterized protein, Transcription elongation factor SPT6;interpro_id=IPR000980 (SH2 domain), IPR010994 (RuvA domain 2-like), IPR012337 (Ribonuclease H-like domain), IPR012340 (Nucleic acid-binding%2C OB-fold), IPR027999 (Death-like domain of Spt6), IPR028083 (Spt6 acidic%2C N-terminal domain), IPR028088 (Helix-turn-helix DNA-binding domain of Spt6), IPR032706 (Transcription elongation factor Spt6%2C helix-hairpin-helix motif);gene_ontology_id=GO:0000991, GO:0003676, GO:0003677, GO:0003746, GO:0005634, GO:0006139, GO:0006351, GO:0006355, GO:0006357, GO:0006414, GO:0032784;best_blast_hit_tair=AT1G65440.1 global transcription factor group B1;best_blast_hit_sprot=sp|A8MS85|SPT61_ARATH Transcription elongation factor SPT6 homolog;best_blast_hit_trembl_plants=tr|A0A1J7IEI3|A0A1J7IEI3_LUPAN Uncharacterized protein, Transcription elongation factor SPT6;interpro_id=IPR000980 (SH2 domain), IPR010994 (RuvA domain 2-like), IPR012337 (Ribonuclease H-like domain), IPR012340 (Nucleic acid-binding%2C OB-fold), IPR027999 (Death-like domain of Spt6), IPR028083 (Spt6 acidic%2C N-terminal domain), IPR028088 (Helix-turn-helix DNA-binding domain of Spt6), IPR032706 (Transcription elongation factor Spt6%2C helix-hairpin-helix motif);gene_ontology_id=GO:0000991, GO:0003676, GO:0003677, GO:0003746, GO:0005634, GO:0006139, GO:0006351, GO:0006355, GO:0006357, GO:0006414, GO:0032784;best_blast_hit_tair=AT1G65440.2 global transcription factor group B1;best_blast_hit_sprot=sp|Q9CAM1|SPT62_ARATH Transcription elongation factor SPT6-like;best_blast_hit_trembl_plants=tr|A0A1J7IEI3|A0A1J7IEI3_LUPAN Uncharacterized protein	Transcription elongation factor SPT6; TAIR: AT1G65440.1 global transcription factor group B1; Swiss-Prot: sp|A8MS85|SPT61_ARATH Transcription elongation factor SPT6 homolog; TrEMBL-Plants: tr|A0A1J7IEI3|A0A1J7IEI3_LUPAN Uncharacterized protein; Found in the gene: LotjaGi3g1v0103300, Transcription elongation factor SPT6; TAIR: AT1G65440.2 global transcription factor group B1; Swiss-Prot: sp|A8MS85|SPT61_ARATH Transcription elongation factor SPT6 homolog; TrEMBL-Plants: tr|A0A1J7IEI3|A0A1J7IEI3_LUPAN Uncharacterized protein; Found in the gene: LotjaGi3g1v0103300, Transcription elongation factor SPT6; TAIR: AT1G65440.2 global transcription factor group B1; Swiss-Prot: sp|Q9CAM1|SPT62_ARATH Transcription elongation factor SPT6-like; TrEMBL-Plants: tr|A0A1J7IEI3|A0A1J7IEI3_LUPAN Uncharacterized protein; Found in the gene: LotjaGi3g1v0103300	HHH_7, HHH_9, PF14632.11, PF14635.12, PF14639.11, PF17674.7, PF21710.3, SPT6_acidic, Spt6_S1, YqgF
LotjaGi3g1v0103300.5	LotjaGi3g1v0103300	LotjaGi3g1v0103300	LotjaGi3g1v0103300.5.p1																						FALSE	0.02039	8940	1723	0.43512	5.65226	1	1	coding	LjG1.1_chr3	12800399	12816571	16173	-		GO:0000991, GO:0003676, GO:0003677, GO:0003746, GO:0005634, GO:0006139, GO:0006351, GO:0006355, GO:0006357, GO:0006414, GO:0032784, GO:0032968	Transcription elongation factor SPT6;interpro_id=IPR000980 (SH2 domain), IPR010994 (RuvA domain 2-like), IPR012337 (Ribonuclease H-like domain), IPR012340 (Nucleic acid-binding%2C OB-fold), IPR027999 (Death-like domain of Spt6), IPR028083 (Spt6 acidic%2C N-terminal domain), IPR028088 (Helix-turn-helix DNA-binding domain of Spt6), IPR032706 (Transcription elongation factor Spt6%2C helix-hairpin-helix motif);gene_ontology_id=GO:0000991, GO:0003676, GO:0003677, GO:0003746, GO:0005634, GO:0006139, GO:0006351, GO:0006355, GO:0006357, GO:0006414, GO:0032784;best_blast_hit_tair=AT1G65440.2 global transcription factor group B1;best_blast_hit_sprot=sp|A8MS85|SPT61_ARATH Transcription elongation factor SPT6 homolog;best_blast_hit_trembl_plants=tr|A0A1J7IEI3|A0A1J7IEI3_LUPAN Uncharacterized protein, Transcription elongation factor SPT6;interpro_id=IPR000980 (SH2 domain), IPR010994 (RuvA domain 2-like), IPR012337 (Ribonuclease H-like domain), IPR012340 (Nucleic acid-binding%2C OB-fold), IPR027999 (Death-like domain of Spt6), IPR028083 (Spt6 acidic%2C N-terminal domain), IPR028088 (Helix-turn-helix DNA-binding domain of Spt6), IPR032706 (Transcription elongation factor Spt6%2C helix-hairpin-helix motif);gene_ontology_id=GO:0000991, GO:0003676, GO:0003677, GO:0003746, GO:0005634, GO:0006139, GO:0006351, GO:0006355, GO:0006357, GO:0006414, GO:0032784;best_blast_hit_tair=AT1G65440.1 global transcription factor group B1;best_blast_hit_sprot=sp|A8MS85|SPT61_ARATH Transcription elongation factor SPT6 homolog;best_blast_hit_trembl_plants=tr|A0A1J7IEI3|A0A1J7IEI3_LUPAN Uncharacterized protein, Transcription elongation factor SPT6;interpro_id=IPR000980 (SH2 domain), IPR010994 (RuvA domain 2-like), IPR012337 (Ribonuclease H-like domain), IPR012340 (Nucleic acid-binding%2C OB-fold), IPR027999 (Death-like domain of Spt6), IPR028083 (Spt6 acidic%2C N-terminal domain), IPR028088 (Helix-turn-helix DNA-binding domain of Spt6), IPR032706 (Transcription elongation factor Spt6%2C helix-hairpin-helix motif);gene_ontology_id=GO:0000991, GO:0003676, GO:0003677, GO:0003746, GO:0005634, GO:0006139, GO:0006351, GO:0006355, GO:0006357, GO:0006414, GO:0032784;best_blast_hit_tair=AT1G65440.2 global transcription factor group B1;best_blast_hit_sprot=sp|Q9CAM1|SPT62_ARATH Transcription elongation factor SPT6-like;best_blast_hit_trembl_plants=tr|A0A1J7IEI3|A0A1J7IEI3_LUPAN Uncharacterized protein	Transcription elongation factor SPT6; TAIR: AT1G65440.1 global transcription factor group B1; Swiss-Prot: sp|A8MS85|SPT61_ARATH Transcription elongation factor SPT6 homolog; TrEMBL-Plants: tr|A0A1J7IEI3|A0A1J7IEI3_LUPAN Uncharacterized protein; Found in the gene: LotjaGi3g1v0103300, Transcription elongation factor SPT6; TAIR: AT1G65440.2 global transcription factor group B1; Swiss-Prot: sp|A8MS85|SPT61_ARATH Transcription elongation factor SPT6 homolog; TrEMBL-Plants: tr|A0A1J7IEI3|A0A1J7IEI3_LUPAN Uncharacterized protein; Found in the gene: LotjaGi3g1v0103300, Transcription elongation factor SPT6; TAIR: AT1G65440.2 global transcription factor group B1; Swiss-Prot: sp|Q9CAM1|SPT62_ARATH Transcription elongation factor SPT6-like; TrEMBL-Plants: tr|A0A1J7IEI3|A0A1J7IEI3_LUPAN Uncharacterized protein; Found in the gene: LotjaGi3g1v0103300	HHH_7, HHH_9, PF14632.11, PF14635.12, PF14639.11, PF17674.7, PF21710.3, SPT6_acidic, Spt6_S1, YqgF
LotjaGi3g1v0103300.5.nasc018	LotjaGi3g1v0103300	LotjaGi3g1v0103300	LotjaGi3g1v0103300.5.nasc018.p1																						FALSE	0.02039	8589	1780	0.43655	5.54751	-1	1	coding	LjG1.1_chr3	12800399	12816571	16173	-		GO:0000991, GO:0003676, GO:0003677, GO:0003746, GO:0005634, GO:0006139, GO:0006351, GO:0006355, GO:0006357, GO:0006414, GO:0032784, GO:0032968	Transcription elongation factor SPT6;interpro_id=IPR000980 (SH2 domain), IPR010994 (RuvA domain 2-like), IPR012337 (Ribonuclease H-like domain), IPR012340 (Nucleic acid-binding%2C OB-fold), IPR027999 (Death-like domain of Spt6), IPR028083 (Spt6 acidic%2C N-terminal domain), IPR028088 (Helix-turn-helix DNA-binding domain of Spt6), IPR032706 (Transcription elongation factor Spt6%2C helix-hairpin-helix motif);gene_ontology_id=GO:0000991, GO:0003676, GO:0003677, GO:0003746, GO:0005634, GO:0006139, GO:0006351, GO:0006355, GO:0006357, GO:0006414, GO:0032784;best_blast_hit_tair=AT1G65440.2 global transcription factor group B1;best_blast_hit_sprot=sp|A8MS85|SPT61_ARATH Transcription elongation factor SPT6 homolog;best_blast_hit_trembl_plants=tr|A0A1J7IEI3|A0A1J7IEI3_LUPAN Uncharacterized protein, Transcription elongation factor SPT6;interpro_id=IPR000980 (SH2 domain), IPR010994 (RuvA domain 2-like), IPR012337 (Ribonuclease H-like domain), IPR012340 (Nucleic acid-binding%2C OB-fold), IPR027999 (Death-like domain of Spt6), IPR028083 (Spt6 acidic%2C N-terminal domain), IPR028088 (Helix-turn-helix DNA-binding domain of Spt6), IPR032706 (Transcription elongation factor Spt6%2C helix-hairpin-helix motif);gene_ontology_id=GO:0000991, GO:0003676, GO:0003677, GO:0003746, GO:0005634, GO:0006139, GO:0006351, GO:0006355, GO:0006357, GO:0006414, GO:0032784;best_blast_hit_tair=AT1G65440.1 global transcription factor group B1;best_blast_hit_sprot=sp|A8MS85|SPT61_ARATH Transcription elongation factor SPT6 homolog;best_blast_hit_trembl_plants=tr|A0A1J7IEI3|A0A1J7IEI3_LUPAN Uncharacterized protein, Transcription elongation factor SPT6;interpro_id=IPR000980 (SH2 domain), IPR010994 (RuvA domain 2-like), IPR012337 (Ribonuclease H-like domain), IPR012340 (Nucleic acid-binding%2C OB-fold), IPR027999 (Death-like domain of Spt6), IPR028083 (Spt6 acidic%2C N-terminal domain), IPR028088 (Helix-turn-helix DNA-binding domain of Spt6), IPR032706 (Transcription elongation factor Spt6%2C helix-hairpin-helix motif);gene_ontology_id=GO:0000991, GO:0003676, GO:0003677, GO:0003746, GO:0005634, GO:0006139, GO:0006351, GO:0006355, GO:0006357, GO:0006414, GO:0032784;best_blast_hit_tair=AT1G65440.2 global transcription factor group B1;best_blast_hit_sprot=sp|Q9CAM1|SPT62_ARATH Transcription elongation factor SPT6-like;best_blast_hit_trembl_plants=tr|A0A1J7IEI3|A0A1J7IEI3_LUPAN Uncharacterized protein	Transcription elongation factor SPT6; TAIR: AT1G65440.1 global transcription factor group B1; Swiss-Prot: sp|A8MS85|SPT61_ARATH Transcription elongation factor SPT6 homolog; TrEMBL-Plants: tr|A0A1J7IEI3|A0A1J7IEI3_LUPAN Uncharacterized protein; Found in the gene: LotjaGi3g1v0103300, Transcription elongation factor SPT6; TAIR: AT1G65440.2 global transcription factor group B1; Swiss-Prot: sp|A8MS85|SPT61_ARATH Transcription elongation factor SPT6 homolog; TrEMBL-Plants: tr|A0A1J7IEI3|A0A1J7IEI3_LUPAN Uncharacterized protein; Found in the gene: LotjaGi3g1v0103300, Transcription elongation factor SPT6; TAIR: AT1G65440.2 global transcription factor group B1; Swiss-Prot: sp|Q9CAM1|SPT62_ARATH Transcription elongation factor SPT6-like; TrEMBL-Plants: tr|A0A1J7IEI3|A0A1J7IEI3_LUPAN Uncharacterized protein; Found in the gene: LotjaGi3g1v0103300	HHH_7, HHH_9, PF14632.11, PF14635.12, PF14639.11, PF17674.7, PF21710.3, SPT6_acidic, Spt6_S1, YqgF
LotjaGi3g1v0103300.5.nasc018	LotjaGi3g1v0103300	LotjaGi3g1v0103300	LotjaGi3g1v0103300.5.nasc018.p2																						FALSE	0.07286	8589	1780	0.43655	5.54751	-1	1	coding	LjG1.1_chr3	12800399	12816571	16173	-		GO:0000991, GO:0003676, GO:0003677, GO:0003746, GO:0005634, GO:0006139, GO:0006351, GO:0006355, GO:0006357, GO:0006414, GO:0032784, GO:0032968	Transcription elongation factor SPT6;interpro_id=IPR000980 (SH2 domain), IPR010994 (RuvA domain 2-like), IPR012337 (Ribonuclease H-like domain), IPR012340 (Nucleic acid-binding%2C OB-fold), IPR027999 (Death-like domain of Spt6), IPR028083 (Spt6 acidic%2C N-terminal domain), IPR028088 (Helix-turn-helix DNA-binding domain of Spt6), IPR032706 (Transcription elongation factor Spt6%2C helix-hairpin-helix motif);gene_ontology_id=GO:0000991, GO:0003676, GO:0003677, GO:0003746, GO:0005634, GO:0006139, GO:0006351, GO:0006355, GO:0006357, GO:0006414, GO:0032784;best_blast_hit_tair=AT1G65440.2 global transcription factor group B1;best_blast_hit_sprot=sp|A8MS85|SPT61_ARATH Transcription elongation factor SPT6 homolog;best_blast_hit_trembl_plants=tr|A0A1J7IEI3|A0A1J7IEI3_LUPAN Uncharacterized protein, Transcription elongation factor SPT6;interpro_id=IPR000980 (SH2 domain), IPR010994 (RuvA domain 2-like), IPR012337 (Ribonuclease H-like domain), IPR012340 (Nucleic acid-binding%2C OB-fold), IPR027999 (Death-like domain of Spt6), IPR028083 (Spt6 acidic%2C N-terminal domain), IPR028088 (Helix-turn-helix DNA-binding domain of Spt6), IPR032706 (Transcription elongation factor Spt6%2C helix-hairpin-helix motif);gene_ontology_id=GO:0000991, GO:0003676, GO:0003677, GO:0003746, GO:0005634, GO:0006139, GO:0006351, GO:0006355, GO:0006357, GO:0006414, GO:0032784;best_blast_hit_tair=AT1G65440.1 global transcription factor group B1;best_blast_hit_sprot=sp|A8MS85|SPT61_ARATH Transcription elongation factor SPT6 homolog;best_blast_hit_trembl_plants=tr|A0A1J7IEI3|A0A1J7IEI3_LUPAN Uncharacterized protein, Transcription elongation factor SPT6;interpro_id=IPR000980 (SH2 domain), IPR010994 (RuvA domain 2-like), IPR012337 (Ribonuclease H-like domain), IPR012340 (Nucleic acid-binding%2C OB-fold), IPR027999 (Death-like domain of Spt6), IPR028083 (Spt6 acidic%2C N-terminal domain), IPR028088 (Helix-turn-helix DNA-binding domain of Spt6), IPR032706 (Transcription elongation factor Spt6%2C helix-hairpin-helix motif);gene_ontology_id=GO:0000991, GO:0003676, GO:0003677, GO:0003746, GO:0005634, GO:0006139, GO:0006351, GO:0006355, GO:0006357, GO:0006414, GO:0032784;best_blast_hit_tair=AT1G65440.2 global transcription factor group B1;best_blast_hit_sprot=sp|Q9CAM1|SPT62_ARATH Transcription elongation factor SPT6-like;best_blast_hit_trembl_plants=tr|A0A1J7IEI3|A0A1J7IEI3_LUPAN Uncharacterized protein	Transcription elongation factor SPT6; TAIR: AT1G65440.1 global transcription factor group B1; Swiss-Prot: sp|A8MS85|SPT61_ARATH Transcription elongation factor SPT6 homolog; TrEMBL-Plants: tr|A0A1J7IEI3|A0A1J7IEI3_LUPAN Uncharacterized protein; Found in the gene: LotjaGi3g1v0103300, Transcription elongation factor SPT6; TAIR: AT1G65440.2 global transcription factor group B1; Swiss-Prot: sp|A8MS85|SPT61_ARATH Transcription elongation factor SPT6 homolog; TrEMBL-Plants: tr|A0A1J7IEI3|A0A1J7IEI3_LUPAN Uncharacterized protein; Found in the gene: LotjaGi3g1v0103300, Transcription elongation factor SPT6; TAIR: AT1G65440.2 global transcription factor group B1; Swiss-Prot: sp|Q9CAM1|SPT62_ARATH Transcription elongation factor SPT6-like; TrEMBL-Plants: tr|A0A1J7IEI3|A0A1J7IEI3_LUPAN Uncharacterized protein; Found in the gene: LotjaGi3g1v0103300	HHH_7, HHH_9, PF14632.11, PF14635.12, PF14639.11, PF17674.7, PF21710.3, SPT6_acidic, Spt6_S1, YqgF
LotjaGi3g1v0103300.6	LotjaGi3g1v0103300	LotjaGi3g1v0103300	LotjaGi3g1v0103300.6.p4																						TRUE	0.99625	9263	1885	0.43347	5.62015	1	1	coding	LjG1.1_chr3	12800399	12816571	16173	-		GO:0000991, GO:0003676, GO:0003677, GO:0003746, GO:0005634, GO:0006139, GO:0006351, GO:0006355, GO:0006357, GO:0006414, GO:0032784, GO:0032968	Transcription elongation factor SPT6;interpro_id=IPR000980 (SH2 domain), IPR010994 (RuvA domain 2-like), IPR012337 (Ribonuclease H-like domain), IPR012340 (Nucleic acid-binding%2C OB-fold), IPR027999 (Death-like domain of Spt6), IPR028083 (Spt6 acidic%2C N-terminal domain), IPR028088 (Helix-turn-helix DNA-binding domain of Spt6), IPR032706 (Transcription elongation factor Spt6%2C helix-hairpin-helix motif);gene_ontology_id=GO:0000991, GO:0003676, GO:0003677, GO:0003746, GO:0005634, GO:0006139, GO:0006351, GO:0006355, GO:0006357, GO:0006414, GO:0032784;best_blast_hit_tair=AT1G65440.2 global transcription factor group B1;best_blast_hit_sprot=sp|A8MS85|SPT61_ARATH Transcription elongation factor SPT6 homolog;best_blast_hit_trembl_plants=tr|A0A1J7IEI3|A0A1J7IEI3_LUPAN Uncharacterized protein, Transcription elongation factor SPT6;interpro_id=IPR000980 (SH2 domain), IPR010994 (RuvA domain 2-like), IPR012337 (Ribonuclease H-like domain), IPR012340 (Nucleic acid-binding%2C OB-fold), IPR027999 (Death-like domain of Spt6), IPR028083 (Spt6 acidic%2C N-terminal domain), IPR028088 (Helix-turn-helix DNA-binding domain of Spt6), IPR032706 (Transcription elongation factor Spt6%2C helix-hairpin-helix motif);gene_ontology_id=GO:0000991, GO:0003676, GO:0003677, GO:0003746, GO:0005634, GO:0006139, GO:0006351, GO:0006355, GO:0006357, GO:0006414, GO:0032784;best_blast_hit_tair=AT1G65440.1 global transcription factor group B1;best_blast_hit_sprot=sp|A8MS85|SPT61_ARATH Transcription elongation factor SPT6 homolog;best_blast_hit_trembl_plants=tr|A0A1J7IEI3|A0A1J7IEI3_LUPAN Uncharacterized protein, Transcription elongation factor SPT6;interpro_id=IPR000980 (SH2 domain), IPR010994 (RuvA domain 2-like), IPR012337 (Ribonuclease H-like domain), IPR012340 (Nucleic acid-binding%2C OB-fold), IPR027999 (Death-like domain of Spt6), IPR028083 (Spt6 acidic%2C N-terminal domain), IPR028088 (Helix-turn-helix DNA-binding domain of Spt6), IPR032706 (Transcription elongation factor Spt6%2C helix-hairpin-helix motif);gene_ontology_id=GO:0000991, GO:0003676, GO:0003677, GO:0003746, GO:0005634, GO:0006139, GO:0006351, GO:0006355, GO:0006357, GO:0006414, GO:0032784;best_blast_hit_tair=AT1G65440.2 global transcription factor group B1;best_blast_hit_sprot=sp|Q9CAM1|SPT62_ARATH Transcription elongation factor SPT6-like;best_blast_hit_trembl_plants=tr|A0A1J7IEI3|A0A1J7IEI3_LUPAN Uncharacterized protein	Transcription elongation factor SPT6; TAIR: AT1G65440.1 global transcription factor group B1; Swiss-Prot: sp|A8MS85|SPT61_ARATH Transcription elongation factor SPT6 homolog; TrEMBL-Plants: tr|A0A1J7IEI3|A0A1J7IEI3_LUPAN Uncharacterized protein; Found in the gene: LotjaGi3g1v0103300, Transcription elongation factor SPT6; TAIR: AT1G65440.2 global transcription factor group B1; Swiss-Prot: sp|A8MS85|SPT61_ARATH Transcription elongation factor SPT6 homolog; TrEMBL-Plants: tr|A0A1J7IEI3|A0A1J7IEI3_LUPAN Uncharacterized protein; Found in the gene: LotjaGi3g1v0103300, Transcription elongation factor SPT6; TAIR: AT1G65440.2 global transcription factor group B1; Swiss-Prot: sp|Q9CAM1|SPT62_ARATH Transcription elongation factor SPT6-like; TrEMBL-Plants: tr|A0A1J7IEI3|A0A1J7IEI3_LUPAN Uncharacterized protein; Found in the gene: LotjaGi3g1v0103300	HHH_7, HHH_9, PF14632.11, PF14635.12, PF14639.11, PF17674.7, PF21710.3, SPT6_acidic, Spt6_S1, YqgF
LotjaGi3g1v0103300.6	LotjaGi3g1v0103300	LotjaGi3g1v0103300	LotjaGi3g1v0103300.6.p2																						FALSE	0.03199	9263	1885	0.43347	5.62015	1	1	coding	LjG1.1_chr3	12800399	12816571	16173	-		GO:0000991, GO:0003676, GO:0003677, GO:0003746, GO:0005634, GO:0006139, GO:0006351, GO:0006355, GO:0006357, GO:0006414, GO:0032784, GO:0032968	Transcription elongation factor SPT6;interpro_id=IPR000980 (SH2 domain), IPR010994 (RuvA domain 2-like), IPR012337 (Ribonuclease H-like domain), IPR012340 (Nucleic acid-binding%2C OB-fold), IPR027999 (Death-like domain of Spt6), IPR028083 (Spt6 acidic%2C N-terminal domain), IPR028088 (Helix-turn-helix DNA-binding domain of Spt6), IPR032706 (Transcription elongation factor Spt6%2C helix-hairpin-helix motif);gene_ontology_id=GO:0000991, GO:0003676, GO:0003677, GO:0003746, GO:0005634, GO:0006139, GO:0006351, GO:0006355, GO:0006357, GO:0006414, GO:0032784;best_blast_hit_tair=AT1G65440.2 global transcription factor group B1;best_blast_hit_sprot=sp|A8MS85|SPT61_ARATH Transcription elongation factor SPT6 homolog;best_blast_hit_trembl_plants=tr|A0A1J7IEI3|A0A1J7IEI3_LUPAN Uncharacterized protein, Transcription elongation factor SPT6;interpro_id=IPR000980 (SH2 domain), IPR010994 (RuvA domain 2-like), IPR012337 (Ribonuclease H-like domain), IPR012340 (Nucleic acid-binding%2C OB-fold), IPR027999 (Death-like domain of Spt6), IPR028083 (Spt6 acidic%2C N-terminal domain), IPR028088 (Helix-turn-helix DNA-binding domain of Spt6), IPR032706 (Transcription elongation factor Spt6%2C helix-hairpin-helix motif);gene_ontology_id=GO:0000991, GO:0003676, GO:0003677, GO:0003746, GO:0005634, GO:0006139, GO:0006351, GO:0006355, GO:0006357, GO:0006414, GO:0032784;best_blast_hit_tair=AT1G65440.1 global transcription factor group B1;best_blast_hit_sprot=sp|A8MS85|SPT61_ARATH Transcription elongation factor SPT6 homolog;best_blast_hit_trembl_plants=tr|A0A1J7IEI3|A0A1J7IEI3_LUPAN Uncharacterized protein, Transcription elongation factor SPT6;interpro_id=IPR000980 (SH2 domain), IPR010994 (RuvA domain 2-like), IPR012337 (Ribonuclease H-like domain), IPR012340 (Nucleic acid-binding%2C OB-fold), IPR027999 (Death-like domain of Spt6), IPR028083 (Spt6 acidic%2C N-terminal domain), IPR028088 (Helix-turn-helix DNA-binding domain of Spt6), IPR032706 (Transcription elongation factor Spt6%2C helix-hairpin-helix motif);gene_ontology_id=GO:0000991, GO:0003676, GO:0003677, GO:0003746, GO:0005634, GO:0006139, GO:0006351, GO:0006355, GO:0006357, GO:0006414, GO:0032784;best_blast_hit_tair=AT1G65440.2 global transcription factor group B1;best_blast_hit_sprot=sp|Q9CAM1|SPT62_ARATH Transcription elongation factor SPT6-like;best_blast_hit_trembl_plants=tr|A0A1J7IEI3|A0A1J7IEI3_LUPAN Uncharacterized protein	Transcription elongation factor SPT6; TAIR: AT1G65440.1 global transcription factor group B1; Swiss-Prot: sp|A8MS85|SPT61_ARATH Transcription elongation factor SPT6 homolog; TrEMBL-Plants: tr|A0A1J7IEI3|A0A1J7IEI3_LUPAN Uncharacterized protein; Found in the gene: LotjaGi3g1v0103300, Transcription elongation factor SPT6; TAIR: AT1G65440.2 global transcription factor group B1; Swiss-Prot: sp|A8MS85|SPT61_ARATH Transcription elongation factor SPT6 homolog; TrEMBL-Plants: tr|A0A1J7IEI3|A0A1J7IEI3_LUPAN Uncharacterized protein; Found in the gene: LotjaGi3g1v0103300, Transcription elongation factor SPT6; TAIR: AT1G65440.2 global transcription factor group B1; Swiss-Prot: sp|Q9CAM1|SPT62_ARATH Transcription elongation factor SPT6-like; TrEMBL-Plants: tr|A0A1J7IEI3|A0A1J7IEI3_LUPAN Uncharacterized protein; Found in the gene: LotjaGi3g1v0103300	HHH_7, HHH_9, PF14632.11, PF14635.12, PF14639.11, PF17674.7, PF21710.3, SPT6_acidic, Spt6_S1, YqgF
LotjaGi3g1v0103300.6	LotjaGi3g1v0103300	LotjaGi3g1v0103300	LotjaGi3g1v0103300.6.p3																						FALSE	0.51598	9263	1885	0.43347	5.62015	1	1	coding	LjG1.1_chr3	12800399	12816571	16173	-		GO:0000991, GO:0003676, GO:0003677, GO:0003746, GO:0005634, GO:0006139, GO:0006351, GO:0006355, GO:0006357, GO:0006414, GO:0032784, GO:0032968	Transcription elongation factor SPT6;interpro_id=IPR000980 (SH2 domain), IPR010994 (RuvA domain 2-like), IPR012337 (Ribonuclease H-like domain), IPR012340 (Nucleic acid-binding%2C OB-fold), IPR027999 (Death-like domain of Spt6), IPR028083 (Spt6 acidic%2C N-terminal domain), IPR028088 (Helix-turn-helix DNA-binding domain of Spt6), IPR032706 (Transcription elongation factor Spt6%2C helix-hairpin-helix motif);gene_ontology_id=GO:0000991, GO:0003676, GO:0003677, GO:0003746, GO:0005634, GO:0006139, GO:0006351, GO:0006355, GO:0006357, GO:0006414, GO:0032784;best_blast_hit_tair=AT1G65440.2 global transcription factor group B1;best_blast_hit_sprot=sp|A8MS85|SPT61_ARATH Transcription elongation factor SPT6 homolog;best_blast_hit_trembl_plants=tr|A0A1J7IEI3|A0A1J7IEI3_LUPAN Uncharacterized protein, Transcription elongation factor SPT6;interpro_id=IPR000980 (SH2 domain), IPR010994 (RuvA domain 2-like), IPR012337 (Ribonuclease H-like domain), IPR012340 (Nucleic acid-binding%2C OB-fold), IPR027999 (Death-like domain of Spt6), IPR028083 (Spt6 acidic%2C N-terminal domain), IPR028088 (Helix-turn-helix DNA-binding domain of Spt6), IPR032706 (Transcription elongation factor Spt6%2C helix-hairpin-helix motif);gene_ontology_id=GO:0000991, GO:0003676, GO:0003677, GO:0003746, GO:0005634, GO:0006139, GO:0006351, GO:0006355, GO:0006357, GO:0006414, GO:0032784;best_blast_hit_tair=AT1G65440.1 global transcription factor group B1;best_blast_hit_sprot=sp|A8MS85|SPT61_ARATH Transcription elongation factor SPT6 homolog;best_blast_hit_trembl_plants=tr|A0A1J7IEI3|A0A1J7IEI3_LUPAN Uncharacterized protein, Transcription elongation factor SPT6;interpro_id=IPR000980 (SH2 domain), IPR010994 (RuvA domain 2-like), IPR012337 (Ribonuclease H-like domain), IPR012340 (Nucleic acid-binding%2C OB-fold), IPR027999 (Death-like domain of Spt6), IPR028083 (Spt6 acidic%2C N-terminal domain), IPR028088 (Helix-turn-helix DNA-binding domain of Spt6), IPR032706 (Transcription elongation factor Spt6%2C helix-hairpin-helix motif);gene_ontology_id=GO:0000991, GO:0003676, GO:0003677, GO:0003746, GO:0005634, GO:0006139, GO:0006351, GO:0006355, GO:0006357, GO:0006414, GO:0032784;best_blast_hit_tair=AT1G65440.2 global transcription factor group B1;best_blast_hit_sprot=sp|Q9CAM1|SPT62_ARATH Transcription elongation factor SPT6-like;best_blast_hit_trembl_plants=tr|A0A1J7IEI3|A0A1J7IEI3_LUPAN Uncharacterized protein	Transcription elongation factor SPT6; TAIR: AT1G65440.1 global transcription factor group B1; Swiss-Prot: sp|A8MS85|SPT61_ARATH Transcription elongation factor SPT6 homolog; TrEMBL-Plants: tr|A0A1J7IEI3|A0A1J7IEI3_LUPAN Uncharacterized protein; Found in the gene: LotjaGi3g1v0103300, Transcription elongation factor SPT6; TAIR: AT1G65440.2 global transcription factor group B1; Swiss-Prot: sp|A8MS85|SPT61_ARATH Transcription elongation factor SPT6 homolog; TrEMBL-Plants: tr|A0A1J7IEI3|A0A1J7IEI3_LUPAN Uncharacterized protein; Found in the gene: LotjaGi3g1v0103300, Transcription elongation factor SPT6; TAIR: AT1G65440.2 global transcription factor group B1; Swiss-Prot: sp|Q9CAM1|SPT62_ARATH Transcription elongation factor SPT6-like; TrEMBL-Plants: tr|A0A1J7IEI3|A0A1J7IEI3_LUPAN Uncharacterized protein; Found in the gene: LotjaGi3g1v0103300	HHH_7, HHH_9, PF14632.11, PF14635.12, PF14639.11, PF17674.7, PF21710.3, SPT6_acidic, Spt6_S1, YqgF
LotjaGi3g1v0103300.6	LotjaGi3g1v0103300	LotjaGi3g1v0103300	LotjaGi3g1v0103300.6.p1																						FALSE	0.02039	9263	1885	0.43347	5.62015	1	1	coding	LjG1.1_chr3	12800399	12816571	16173	-		GO:0000991, GO:0003676, GO:0003677, GO:0003746, GO:0005634, GO:0006139, GO:0006351, GO:0006355, GO:0006357, GO:0006414, GO:0032784, GO:0032968	Transcription elongation factor SPT6;interpro_id=IPR000980 (SH2 domain), IPR010994 (RuvA domain 2-like), IPR012337 (Ribonuclease H-like domain), IPR012340 (Nucleic acid-binding%2C OB-fold), IPR027999 (Death-like domain of Spt6), IPR028083 (Spt6 acidic%2C N-terminal domain), IPR028088 (Helix-turn-helix DNA-binding domain of Spt6), IPR032706 (Transcription elongation factor Spt6%2C helix-hairpin-helix motif);gene_ontology_id=GO:0000991, GO:0003676, GO:0003677, GO:0003746, GO:0005634, GO:0006139, GO:0006351, GO:0006355, GO:0006357, GO:0006414, GO:0032784;best_blast_hit_tair=AT1G65440.2 global transcription factor group B1;best_blast_hit_sprot=sp|A8MS85|SPT61_ARATH Transcription elongation factor SPT6 homolog;best_blast_hit_trembl_plants=tr|A0A1J7IEI3|A0A1J7IEI3_LUPAN Uncharacterized protein, Transcription elongation factor SPT6;interpro_id=IPR000980 (SH2 domain), IPR010994 (RuvA domain 2-like), IPR012337 (Ribonuclease H-like domain), IPR012340 (Nucleic acid-binding%2C OB-fold), IPR027999 (Death-like domain of Spt6), IPR028083 (Spt6 acidic%2C N-terminal domain), IPR028088 (Helix-turn-helix DNA-binding domain of Spt6), IPR032706 (Transcription elongation factor Spt6%2C helix-hairpin-helix motif);gene_ontology_id=GO:0000991, GO:0003676, GO:0003677, GO:0003746, GO:0005634, GO:0006139, GO:0006351, GO:0006355, GO:0006357, GO:0006414, GO:0032784;best_blast_hit_tair=AT1G65440.1 global transcription factor group B1;best_blast_hit_sprot=sp|A8MS85|SPT61_ARATH Transcription elongation factor SPT6 homolog;best_blast_hit_trembl_plants=tr|A0A1J7IEI3|A0A1J7IEI3_LUPAN Uncharacterized protein, Transcription elongation factor SPT6;interpro_id=IPR000980 (SH2 domain), IPR010994 (RuvA domain 2-like), IPR012337 (Ribonuclease H-like domain), IPR012340 (Nucleic acid-binding%2C OB-fold), IPR027999 (Death-like domain of Spt6), IPR028083 (Spt6 acidic%2C N-terminal domain), IPR028088 (Helix-turn-helix DNA-binding domain of Spt6), IPR032706 (Transcription elongation factor Spt6%2C helix-hairpin-helix motif);gene_ontology_id=GO:0000991, GO:0003676, GO:0003677, GO:0003746, GO:0005634, GO:0006139, GO:0006351, GO:0006355, GO:0006357, GO:0006414, GO:0032784;best_blast_hit_tair=AT1G65440.2 global transcription factor group B1;best_blast_hit_sprot=sp|Q9CAM1|SPT62_ARATH Transcription elongation factor SPT6-like;best_blast_hit_trembl_plants=tr|A0A1J7IEI3|A0A1J7IEI3_LUPAN Uncharacterized protein	Transcription elongation factor SPT6; TAIR: AT1G65440.1 global transcription factor group B1; Swiss-Prot: sp|A8MS85|SPT61_ARATH Transcription elongation factor SPT6 homolog; TrEMBL-Plants: tr|A0A1J7IEI3|A0A1J7IEI3_LUPAN Uncharacterized protein; Found in the gene: LotjaGi3g1v0103300, Transcription elongation factor SPT6; TAIR: AT1G65440.2 global transcription factor group B1; Swiss-Prot: sp|A8MS85|SPT61_ARATH Transcription elongation factor SPT6 homolog; TrEMBL-Plants: tr|A0A1J7IEI3|A0A1J7IEI3_LUPAN Uncharacterized protein; Found in the gene: LotjaGi3g1v0103300, Transcription elongation factor SPT6; TAIR: AT1G65440.2 global transcription factor group B1; Swiss-Prot: sp|Q9CAM1|SPT62_ARATH Transcription elongation factor SPT6-like; TrEMBL-Plants: tr|A0A1J7IEI3|A0A1J7IEI3_LUPAN Uncharacterized protein; Found in the gene: LotjaGi3g1v0103300	HHH_7, HHH_9, PF14632.11, PF14635.12, PF14639.11, PF17674.7, PF21710.3, SPT6_acidic, Spt6_S1, YqgF
LotjaGi3g1v0103300.6.nasc018	LotjaGi3g1v0103300	LotjaGi3g1v0103300	LotjaGi3g1v0103300.6.nasc018.p1																						FALSE	0.02039	8103	1618	0.43666	5.57678	-1	1	coding	LjG1.1_chr3	12800399	12816571	16173	-		GO:0000991, GO:0003676, GO:0003677, GO:0003746, GO:0005634, GO:0006139, GO:0006351, GO:0006355, GO:0006357, GO:0006414, GO:0032784, GO:0032968	Transcription elongation factor SPT6;interpro_id=IPR000980 (SH2 domain), IPR010994 (RuvA domain 2-like), IPR012337 (Ribonuclease H-like domain), IPR012340 (Nucleic acid-binding%2C OB-fold), IPR027999 (Death-like domain of Spt6), IPR028083 (Spt6 acidic%2C N-terminal domain), IPR028088 (Helix-turn-helix DNA-binding domain of Spt6), IPR032706 (Transcription elongation factor Spt6%2C helix-hairpin-helix motif);gene_ontology_id=GO:0000991, GO:0003676, GO:0003677, GO:0003746, GO:0005634, GO:0006139, GO:0006351, GO:0006355, GO:0006357, GO:0006414, GO:0032784;best_blast_hit_tair=AT1G65440.2 global transcription factor group B1;best_blast_hit_sprot=sp|A8MS85|SPT61_ARATH Transcription elongation factor SPT6 homolog;best_blast_hit_trembl_plants=tr|A0A1J7IEI3|A0A1J7IEI3_LUPAN Uncharacterized protein, Transcription elongation factor SPT6;interpro_id=IPR000980 (SH2 domain), IPR010994 (RuvA domain 2-like), IPR012337 (Ribonuclease H-like domain), IPR012340 (Nucleic acid-binding%2C OB-fold), IPR027999 (Death-like domain of Spt6), IPR028083 (Spt6 acidic%2C N-terminal domain), IPR028088 (Helix-turn-helix DNA-binding domain of Spt6), IPR032706 (Transcription elongation factor Spt6%2C helix-hairpin-helix motif);gene_ontology_id=GO:0000991, GO:0003676, GO:0003677, GO:0003746, GO:0005634, GO:0006139, GO:0006351, GO:0006355, GO:0006357, GO:0006414, GO:0032784;best_blast_hit_tair=AT1G65440.1 global transcription factor group B1;best_blast_hit_sprot=sp|A8MS85|SPT61_ARATH Transcription elongation factor SPT6 homolog;best_blast_hit_trembl_plants=tr|A0A1J7IEI3|A0A1J7IEI3_LUPAN Uncharacterized protein, Transcription elongation factor SPT6;interpro_id=IPR000980 (SH2 domain), IPR010994 (RuvA domain 2-like), IPR012337 (Ribonuclease H-like domain), IPR012340 (Nucleic acid-binding%2C OB-fold), IPR027999 (Death-like domain of Spt6), IPR028083 (Spt6 acidic%2C N-terminal domain), IPR028088 (Helix-turn-helix DNA-binding domain of Spt6), IPR032706 (Transcription elongation factor Spt6%2C helix-hairpin-helix motif);gene_ontology_id=GO:0000991, GO:0003676, GO:0003677, GO:0003746, GO:0005634, GO:0006139, GO:0006351, GO:0006355, GO:0006357, GO:0006414, GO:0032784;best_blast_hit_tair=AT1G65440.2 global transcription factor group B1;best_blast_hit_sprot=sp|Q9CAM1|SPT62_ARATH Transcription elongation factor SPT6-like;best_blast_hit_trembl_plants=tr|A0A1J7IEI3|A0A1J7IEI3_LUPAN Uncharacterized protein	Transcription elongation factor SPT6; TAIR: AT1G65440.1 global transcription factor group B1; Swiss-Prot: sp|A8MS85|SPT61_ARATH Transcription elongation factor SPT6 homolog; TrEMBL-Plants: tr|A0A1J7IEI3|A0A1J7IEI3_LUPAN Uncharacterized protein; Found in the gene: LotjaGi3g1v0103300, Transcription elongation factor SPT6; TAIR: AT1G65440.2 global transcription factor group B1; Swiss-Prot: sp|A8MS85|SPT61_ARATH Transcription elongation factor SPT6 homolog; TrEMBL-Plants: tr|A0A1J7IEI3|A0A1J7IEI3_LUPAN Uncharacterized protein; Found in the gene: LotjaGi3g1v0103300, Transcription elongation factor SPT6; TAIR: AT1G65440.2 global transcription factor group B1; Swiss-Prot: sp|Q9CAM1|SPT62_ARATH Transcription elongation factor SPT6-like; TrEMBL-Plants: tr|A0A1J7IEI3|A0A1J7IEI3_LUPAN Uncharacterized protein; Found in the gene: LotjaGi3g1v0103300	HHH_7, HHH_9, PF14632.11, PF14635.12, PF14639.11, PF17674.7, PF21710.3, SPT6_acidic, Spt6_S1, YqgF
LotjaGi3g1v0103300.7	LotjaGi3g1v0103300	LotjaGi3g1v0103300	LotjaGi3g1v0103300.7.p3																						TRUE	0.99576	8942	1778	0.43512	5.63322	1	1	coding	LjG1.1_chr3	12800399	12816571	16173	-		GO:0000991, GO:0003676, GO:0003677, GO:0003746, GO:0005634, GO:0006139, GO:0006351, GO:0006355, GO:0006357, GO:0006414, GO:0032784, GO:0032968	Transcription elongation factor SPT6;interpro_id=IPR000980 (SH2 domain), IPR010994 (RuvA domain 2-like), IPR012337 (Ribonuclease H-like domain), IPR012340 (Nucleic acid-binding%2C OB-fold), IPR027999 (Death-like domain of Spt6), IPR028083 (Spt6 acidic%2C N-terminal domain), IPR028088 (Helix-turn-helix DNA-binding domain of Spt6), IPR032706 (Transcription elongation factor Spt6%2C helix-hairpin-helix motif);gene_ontology_id=GO:0000991, GO:0003676, GO:0003677, GO:0003746, GO:0005634, GO:0006139, GO:0006351, GO:0006355, GO:0006357, GO:0006414, GO:0032784;best_blast_hit_tair=AT1G65440.2 global transcription factor group B1;best_blast_hit_sprot=sp|A8MS85|SPT61_ARATH Transcription elongation factor SPT6 homolog;best_blast_hit_trembl_plants=tr|A0A1J7IEI3|A0A1J7IEI3_LUPAN Uncharacterized protein, Transcription elongation factor SPT6;interpro_id=IPR000980 (SH2 domain), IPR010994 (RuvA domain 2-like), IPR012337 (Ribonuclease H-like domain), IPR012340 (Nucleic acid-binding%2C OB-fold), IPR027999 (Death-like domain of Spt6), IPR028083 (Spt6 acidic%2C N-terminal domain), IPR028088 (Helix-turn-helix DNA-binding domain of Spt6), IPR032706 (Transcription elongation factor Spt6%2C helix-hairpin-helix motif);gene_ontology_id=GO:0000991, GO:0003676, GO:0003677, GO:0003746, GO:0005634, GO:0006139, GO:0006351, GO:0006355, GO:0006357, GO:0006414, GO:0032784;best_blast_hit_tair=AT1G65440.1 global transcription factor group B1;best_blast_hit_sprot=sp|A8MS85|SPT61_ARATH Transcription elongation factor SPT6 homolog;best_blast_hit_trembl_plants=tr|A0A1J7IEI3|A0A1J7IEI3_LUPAN Uncharacterized protein, Transcription elongation factor SPT6;interpro_id=IPR000980 (SH2 domain), IPR010994 (RuvA domain 2-like), IPR012337 (Ribonuclease H-like domain), IPR012340 (Nucleic acid-binding%2C OB-fold), IPR027999 (Death-like domain of Spt6), IPR028083 (Spt6 acidic%2C N-terminal domain), IPR028088 (Helix-turn-helix DNA-binding domain of Spt6), IPR032706 (Transcription elongation factor Spt6%2C helix-hairpin-helix motif);gene_ontology_id=GO:0000991, GO:0003676, GO:0003677, GO:0003746, GO:0005634, GO:0006139, GO:0006351, GO:0006355, GO:0006357, GO:0006414, GO:0032784;best_blast_hit_tair=AT1G65440.2 global transcription factor group B1;best_blast_hit_sprot=sp|Q9CAM1|SPT62_ARATH Transcription elongation factor SPT6-like;best_blast_hit_trembl_plants=tr|A0A1J7IEI3|A0A1J7IEI3_LUPAN Uncharacterized protein	Transcription elongation factor SPT6; TAIR: AT1G65440.1 global transcription factor group B1; Swiss-Prot: sp|A8MS85|SPT61_ARATH Transcription elongation factor SPT6 homolog; TrEMBL-Plants: tr|A0A1J7IEI3|A0A1J7IEI3_LUPAN Uncharacterized protein; Found in the gene: LotjaGi3g1v0103300, Transcription elongation factor SPT6; TAIR: AT1G65440.2 global transcription factor group B1; Swiss-Prot: sp|A8MS85|SPT61_ARATH Transcription elongation factor SPT6 homolog; TrEMBL-Plants: tr|A0A1J7IEI3|A0A1J7IEI3_LUPAN Uncharacterized protein; Found in the gene: LotjaGi3g1v0103300, Transcription elongation factor SPT6; TAIR: AT1G65440.2 global transcription factor group B1; Swiss-Prot: sp|Q9CAM1|SPT62_ARATH Transcription elongation factor SPT6-like; TrEMBL-Plants: tr|A0A1J7IEI3|A0A1J7IEI3_LUPAN Uncharacterized protein; Found in the gene: LotjaGi3g1v0103300	HHH_7, HHH_9, PF14632.11, PF14635.12, PF14639.11, PF17674.7, PF21710.3, SPT6_acidic, Spt6_S1, YqgF
LotjaGi3g1v0103300.7	LotjaGi3g1v0103300	LotjaGi3g1v0103300	LotjaGi3g1v0103300.7.p2																						FALSE	0.51598	8942	1778	0.43512	5.63322	1	1	coding	LjG1.1_chr3	12800399	12816571	16173	-		GO:0000991, GO:0003676, GO:0003677, GO:0003746, GO:0005634, GO:0006139, GO:0006351, GO:0006355, GO:0006357, GO:0006414, GO:0032784, GO:0032968	Transcription elongation factor SPT6;interpro_id=IPR000980 (SH2 domain), IPR010994 (RuvA domain 2-like), IPR012337 (Ribonuclease H-like domain), IPR012340 (Nucleic acid-binding%2C OB-fold), IPR027999 (Death-like domain of Spt6), IPR028083 (Spt6 acidic%2C N-terminal domain), IPR028088 (Helix-turn-helix DNA-binding domain of Spt6), IPR032706 (Transcription elongation factor Spt6%2C helix-hairpin-helix motif);gene_ontology_id=GO:0000991, GO:0003676, GO:0003677, GO:0003746, GO:0005634, GO:0006139, GO:0006351, GO:0006355, GO:0006357, GO:0006414, GO:0032784;best_blast_hit_tair=AT1G65440.2 global transcription factor group B1;best_blast_hit_sprot=sp|A8MS85|SPT61_ARATH Transcription elongation factor SPT6 homolog;best_blast_hit_trembl_plants=tr|A0A1J7IEI3|A0A1J7IEI3_LUPAN Uncharacterized protein, Transcription elongation factor SPT6;interpro_id=IPR000980 (SH2 domain), IPR010994 (RuvA domain 2-like), IPR012337 (Ribonuclease H-like domain), IPR012340 (Nucleic acid-binding%2C OB-fold), IPR027999 (Death-like domain of Spt6), IPR028083 (Spt6 acidic%2C N-terminal domain), IPR028088 (Helix-turn-helix DNA-binding domain of Spt6), IPR032706 (Transcription elongation factor Spt6%2C helix-hairpin-helix motif);gene_ontology_id=GO:0000991, GO:0003676, GO:0003677, GO:0003746, GO:0005634, GO:0006139, GO:0006351, GO:0006355, GO:0006357, GO:0006414, GO:0032784;best_blast_hit_tair=AT1G65440.1 global transcription factor group B1;best_blast_hit_sprot=sp|A8MS85|SPT61_ARATH Transcription elongation factor SPT6 homolog;best_blast_hit_trembl_plants=tr|A0A1J7IEI3|A0A1J7IEI3_LUPAN Uncharacterized protein, Transcription elongation factor SPT6;interpro_id=IPR000980 (SH2 domain), IPR010994 (RuvA domain 2-like), IPR012337 (Ribonuclease H-like domain), IPR012340 (Nucleic acid-binding%2C OB-fold), IPR027999 (Death-like domain of Spt6), IPR028083 (Spt6 acidic%2C N-terminal domain), IPR028088 (Helix-turn-helix DNA-binding domain of Spt6), IPR032706 (Transcription elongation factor Spt6%2C helix-hairpin-helix motif);gene_ontology_id=GO:0000991, GO:0003676, GO:0003677, GO:0003746, GO:0005634, GO:0006139, GO:0006351, GO:0006355, GO:0006357, GO:0006414, GO:0032784;best_blast_hit_tair=AT1G65440.2 global transcription factor group B1;best_blast_hit_sprot=sp|Q9CAM1|SPT62_ARATH Transcription elongation factor SPT6-like;best_blast_hit_trembl_plants=tr|A0A1J7IEI3|A0A1J7IEI3_LUPAN Uncharacterized protein	Transcription elongation factor SPT6; TAIR: AT1G65440.1 global transcription factor group B1; Swiss-Prot: sp|A8MS85|SPT61_ARATH Transcription elongation factor SPT6 homolog; TrEMBL-Plants: tr|A0A1J7IEI3|A0A1J7IEI3_LUPAN Uncharacterized protein; Found in the gene: LotjaGi3g1v0103300, Transcription elongation factor SPT6; TAIR: AT1G65440.2 global transcription factor group B1; Swiss-Prot: sp|A8MS85|SPT61_ARATH Transcription elongation factor SPT6 homolog; TrEMBL-Plants: tr|A0A1J7IEI3|A0A1J7IEI3_LUPAN Uncharacterized protein; Found in the gene: LotjaGi3g1v0103300, Transcription elongation factor SPT6; TAIR: AT1G65440.2 global transcription factor group B1; Swiss-Prot: sp|Q9CAM1|SPT62_ARATH Transcription elongation factor SPT6-like; TrEMBL-Plants: tr|A0A1J7IEI3|A0A1J7IEI3_LUPAN Uncharacterized protein; Found in the gene: LotjaGi3g1v0103300	HHH_7, HHH_9, PF14632.11, PF14635.12, PF14639.11, PF17674.7, PF21710.3, SPT6_acidic, Spt6_S1, YqgF
LotjaGi3g1v0103300.7	LotjaGi3g1v0103300	LotjaGi3g1v0103300	LotjaGi3g1v0103300.7.p1																						FALSE	0.02039	8942	1778	0.43512	5.63322	1	1	coding	LjG1.1_chr3	12800399	12816571	16173	-		GO:0000991, GO:0003676, GO:0003677, GO:0003746, GO:0005634, GO:0006139, GO:0006351, GO:0006355, GO:0006357, GO:0006414, GO:0032784, GO:0032968	Transcription elongation factor SPT6;interpro_id=IPR000980 (SH2 domain), IPR010994 (RuvA domain 2-like), IPR012337 (Ribonuclease H-like domain), IPR012340 (Nucleic acid-binding%2C OB-fold), IPR027999 (Death-like domain of Spt6), IPR028083 (Spt6 acidic%2C N-terminal domain), IPR028088 (Helix-turn-helix DNA-binding domain of Spt6), IPR032706 (Transcription elongation factor Spt6%2C helix-hairpin-helix motif);gene_ontology_id=GO:0000991, GO:0003676, GO:0003677, GO:0003746, GO:0005634, GO:0006139, GO:0006351, GO:0006355, GO:0006357, GO:0006414, GO:0032784;best_blast_hit_tair=AT1G65440.2 global transcription factor group B1;best_blast_hit_sprot=sp|A8MS85|SPT61_ARATH Transcription elongation factor SPT6 homolog;best_blast_hit_trembl_plants=tr|A0A1J7IEI3|A0A1J7IEI3_LUPAN Uncharacterized protein, Transcription elongation factor SPT6;interpro_id=IPR000980 (SH2 domain), IPR010994 (RuvA domain 2-like), IPR012337 (Ribonuclease H-like domain), IPR012340 (Nucleic acid-binding%2C OB-fold), IPR027999 (Death-like domain of Spt6), IPR028083 (Spt6 acidic%2C N-terminal domain), IPR028088 (Helix-turn-helix DNA-binding domain of Spt6), IPR032706 (Transcription elongation factor Spt6%2C helix-hairpin-helix motif);gene_ontology_id=GO:0000991, GO:0003676, GO:0003677, GO:0003746, GO:0005634, GO:0006139, GO:0006351, GO:0006355, GO:0006357, GO:0006414, GO:0032784;best_blast_hit_tair=AT1G65440.1 global transcription factor group B1;best_blast_hit_sprot=sp|A8MS85|SPT61_ARATH Transcription elongation factor SPT6 homolog;best_blast_hit_trembl_plants=tr|A0A1J7IEI3|A0A1J7IEI3_LUPAN Uncharacterized protein, Transcription elongation factor SPT6;interpro_id=IPR000980 (SH2 domain), IPR010994 (RuvA domain 2-like), IPR012337 (Ribonuclease H-like domain), IPR012340 (Nucleic acid-binding%2C OB-fold), IPR027999 (Death-like domain of Spt6), IPR028083 (Spt6 acidic%2C N-terminal domain), IPR028088 (Helix-turn-helix DNA-binding domain of Spt6), IPR032706 (Transcription elongation factor Spt6%2C helix-hairpin-helix motif);gene_ontology_id=GO:0000991, GO:0003676, GO:0003677, GO:0003746, GO:0005634, GO:0006139, GO:0006351, GO:0006355, GO:0006357, GO:0006414, GO:0032784;best_blast_hit_tair=AT1G65440.2 global transcription factor group B1;best_blast_hit_sprot=sp|Q9CAM1|SPT62_ARATH Transcription elongation factor SPT6-like;best_blast_hit_trembl_plants=tr|A0A1J7IEI3|A0A1J7IEI3_LUPAN Uncharacterized protein	Transcription elongation factor SPT6; TAIR: AT1G65440.1 global transcription factor group B1; Swiss-Prot: sp|A8MS85|SPT61_ARATH Transcription elongation factor SPT6 homolog; TrEMBL-Plants: tr|A0A1J7IEI3|A0A1J7IEI3_LUPAN Uncharacterized protein; Found in the gene: LotjaGi3g1v0103300, Transcription elongation factor SPT6; TAIR: AT1G65440.2 global transcription factor group B1; Swiss-Prot: sp|A8MS85|SPT61_ARATH Transcription elongation factor SPT6 homolog; TrEMBL-Plants: tr|A0A1J7IEI3|A0A1J7IEI3_LUPAN Uncharacterized protein; Found in the gene: LotjaGi3g1v0103300, Transcription elongation factor SPT6; TAIR: AT1G65440.2 global transcription factor group B1; Swiss-Prot: sp|Q9CAM1|SPT62_ARATH Transcription elongation factor SPT6-like; TrEMBL-Plants: tr|A0A1J7IEI3|A0A1J7IEI3_LUPAN Uncharacterized protein; Found in the gene: LotjaGi3g1v0103300	HHH_7, HHH_9, PF14632.11, PF14635.12, PF14639.11, PF17674.7, PF21710.3, SPT6_acidic, Spt6_S1, YqgF
LotjaGi3g1v0103300.7.nasc018	LotjaGi3g1v0103300	LotjaGi3g1v0103300	LotjaGi3g1v0103300.7.nasc018.p2																						FALSE	0.07248	8754	1835	0.43903	5.5308	-1	1	coding	LjG1.1_chr3	12800399	12816571	16173	-		GO:0000991, GO:0003676, GO:0003677, GO:0003746, GO:0005634, GO:0006139, GO:0006351, GO:0006355, GO:0006357, GO:0006414, GO:0032784, GO:0032968	Transcription elongation factor SPT6;interpro_id=IPR000980 (SH2 domain), IPR010994 (RuvA domain 2-like), IPR012337 (Ribonuclease H-like domain), IPR012340 (Nucleic acid-binding%2C OB-fold), IPR027999 (Death-like domain of Spt6), IPR028083 (Spt6 acidic%2C N-terminal domain), IPR028088 (Helix-turn-helix DNA-binding domain of Spt6), IPR032706 (Transcription elongation factor Spt6%2C helix-hairpin-helix motif);gene_ontology_id=GO:0000991, GO:0003676, GO:0003677, GO:0003746, GO:0005634, GO:0006139, GO:0006351, GO:0006355, GO:0006357, GO:0006414, GO:0032784;best_blast_hit_tair=AT1G65440.2 global transcription factor group B1;best_blast_hit_sprot=sp|A8MS85|SPT61_ARATH Transcription elongation factor SPT6 homolog;best_blast_hit_trembl_plants=tr|A0A1J7IEI3|A0A1J7IEI3_LUPAN Uncharacterized protein, Transcription elongation factor SPT6;interpro_id=IPR000980 (SH2 domain), IPR010994 (RuvA domain 2-like), IPR012337 (Ribonuclease H-like domain), IPR012340 (Nucleic acid-binding%2C OB-fold), IPR027999 (Death-like domain of Spt6), IPR028083 (Spt6 acidic%2C N-terminal domain), IPR028088 (Helix-turn-helix DNA-binding domain of Spt6), IPR032706 (Transcription elongation factor Spt6%2C helix-hairpin-helix motif);gene_ontology_id=GO:0000991, GO:0003676, GO:0003677, GO:0003746, GO:0005634, GO:0006139, GO:0006351, GO:0006355, GO:0006357, GO:0006414, GO:0032784;best_blast_hit_tair=AT1G65440.1 global transcription factor group B1;best_blast_hit_sprot=sp|A8MS85|SPT61_ARATH Transcription elongation factor SPT6 homolog;best_blast_hit_trembl_plants=tr|A0A1J7IEI3|A0A1J7IEI3_LUPAN Uncharacterized protein, Transcription elongation factor SPT6;interpro_id=IPR000980 (SH2 domain), IPR010994 (RuvA domain 2-like), IPR012337 (Ribonuclease H-like domain), IPR012340 (Nucleic acid-binding%2C OB-fold), IPR027999 (Death-like domain of Spt6), IPR028083 (Spt6 acidic%2C N-terminal domain), IPR028088 (Helix-turn-helix DNA-binding domain of Spt6), IPR032706 (Transcription elongation factor Spt6%2C helix-hairpin-helix motif);gene_ontology_id=GO:0000991, GO:0003676, GO:0003677, GO:0003746, GO:0005634, GO:0006139, GO:0006351, GO:0006355, GO:0006357, GO:0006414, GO:0032784;best_blast_hit_tair=AT1G65440.2 global transcription factor group B1;best_blast_hit_sprot=sp|Q9CAM1|SPT62_ARATH Transcription elongation factor SPT6-like;best_blast_hit_trembl_plants=tr|A0A1J7IEI3|A0A1J7IEI3_LUPAN Uncharacterized protein	Transcription elongation factor SPT6; TAIR: AT1G65440.1 global transcription factor group B1; Swiss-Prot: sp|A8MS85|SPT61_ARATH Transcription elongation factor SPT6 homolog; TrEMBL-Plants: tr|A0A1J7IEI3|A0A1J7IEI3_LUPAN Uncharacterized protein; Found in the gene: LotjaGi3g1v0103300, Transcription elongation factor SPT6; TAIR: AT1G65440.2 global transcription factor group B1; Swiss-Prot: sp|A8MS85|SPT61_ARATH Transcription elongation factor SPT6 homolog; TrEMBL-Plants: tr|A0A1J7IEI3|A0A1J7IEI3_LUPAN Uncharacterized protein; Found in the gene: LotjaGi3g1v0103300, Transcription elongation factor SPT6; TAIR: AT1G65440.2 global transcription factor group B1; Swiss-Prot: sp|Q9CAM1|SPT62_ARATH Transcription elongation factor SPT6-like; TrEMBL-Plants: tr|A0A1J7IEI3|A0A1J7IEI3_LUPAN Uncharacterized protein; Found in the gene: LotjaGi3g1v0103300	HHH_7, HHH_9, PF14632.11, PF14635.12, PF14639.11, PF17674.7, PF21710.3, SPT6_acidic, Spt6_S1, YqgF
LotjaGi3g1v0103300.7.nasc018	LotjaGi3g1v0103300	LotjaGi3g1v0103300	LotjaGi3g1v0103300.7.nasc018.p1																						FALSE	0.02039	8754	1835	0.43903	5.5308	-1	1	coding	LjG1.1_chr3	12800399	12816571	16173	-		GO:0000991, GO:0003676, GO:0003677, GO:0003746, GO:0005634, GO:0006139, GO:0006351, GO:0006355, GO:0006357, GO:0006414, GO:0032784, GO:0032968	Transcription elongation factor SPT6;interpro_id=IPR000980 (SH2 domain), IPR010994 (RuvA domain 2-like), IPR012337 (Ribonuclease H-like domain), IPR012340 (Nucleic acid-binding%2C OB-fold), IPR027999 (Death-like domain of Spt6), IPR028083 (Spt6 acidic%2C N-terminal domain), IPR028088 (Helix-turn-helix DNA-binding domain of Spt6), IPR032706 (Transcription elongation factor Spt6%2C helix-hairpin-helix motif);gene_ontology_id=GO:0000991, GO:0003676, GO:0003677, GO:0003746, GO:0005634, GO:0006139, GO:0006351, GO:0006355, GO:0006357, GO:0006414, GO:0032784;best_blast_hit_tair=AT1G65440.2 global transcription factor group B1;best_blast_hit_sprot=sp|A8MS85|SPT61_ARATH Transcription elongation factor SPT6 homolog;best_blast_hit_trembl_plants=tr|A0A1J7IEI3|A0A1J7IEI3_LUPAN Uncharacterized protein, Transcription elongation factor SPT6;interpro_id=IPR000980 (SH2 domain), IPR010994 (RuvA domain 2-like), IPR012337 (Ribonuclease H-like domain), IPR012340 (Nucleic acid-binding%2C OB-fold), IPR027999 (Death-like domain of Spt6), IPR028083 (Spt6 acidic%2C N-terminal domain), IPR028088 (Helix-turn-helix DNA-binding domain of Spt6), IPR032706 (Transcription elongation factor Spt6%2C helix-hairpin-helix motif);gene_ontology_id=GO:0000991, GO:0003676, GO:0003677, GO:0003746, GO:0005634, GO:0006139, GO:0006351, GO:0006355, GO:0006357, GO:0006414, GO:0032784;best_blast_hit_tair=AT1G65440.1 global transcription factor group B1;best_blast_hit_sprot=sp|A8MS85|SPT61_ARATH Transcription elongation factor SPT6 homolog;best_blast_hit_trembl_plants=tr|A0A1J7IEI3|A0A1J7IEI3_LUPAN Uncharacterized protein, Transcription elongation factor SPT6;interpro_id=IPR000980 (SH2 domain), IPR010994 (RuvA domain 2-like), IPR012337 (Ribonuclease H-like domain), IPR012340 (Nucleic acid-binding%2C OB-fold), IPR027999 (Death-like domain of Spt6), IPR028083 (Spt6 acidic%2C N-terminal domain), IPR028088 (Helix-turn-helix DNA-binding domain of Spt6), IPR032706 (Transcription elongation factor Spt6%2C helix-hairpin-helix motif);gene_ontology_id=GO:0000991, GO:0003676, GO:0003677, GO:0003746, GO:0005634, GO:0006139, GO:0006351, GO:0006355, GO:0006357, GO:0006414, GO:0032784;best_blast_hit_tair=AT1G65440.2 global transcription factor group B1;best_blast_hit_sprot=sp|Q9CAM1|SPT62_ARATH Transcription elongation factor SPT6-like;best_blast_hit_trembl_plants=tr|A0A1J7IEI3|A0A1J7IEI3_LUPAN Uncharacterized protein	Transcription elongation factor SPT6; TAIR: AT1G65440.1 global transcription factor group B1; Swiss-Prot: sp|A8MS85|SPT61_ARATH Transcription elongation factor SPT6 homolog; TrEMBL-Plants: tr|A0A1J7IEI3|A0A1J7IEI3_LUPAN Uncharacterized protein; Found in the gene: LotjaGi3g1v0103300, Transcription elongation factor SPT6; TAIR: AT1G65440.2 global transcription factor group B1; Swiss-Prot: sp|A8MS85|SPT61_ARATH Transcription elongation factor SPT6 homolog; TrEMBL-Plants: tr|A0A1J7IEI3|A0A1J7IEI3_LUPAN Uncharacterized protein; Found in the gene: LotjaGi3g1v0103300, Transcription elongation factor SPT6; TAIR: AT1G65440.2 global transcription factor group B1; Swiss-Prot: sp|Q9CAM1|SPT62_ARATH Transcription elongation factor SPT6-like; TrEMBL-Plants: tr|A0A1J7IEI3|A0A1J7IEI3_LUPAN Uncharacterized protein; Found in the gene: LotjaGi3g1v0103300	HHH_7, HHH_9, PF14632.11, PF14635.12, PF14639.11, PF17674.7, PF21710.3, SPT6_acidic, Spt6_S1, YqgF
LotjaGi3g1v0103300.8	LotjaGi3g1v0103300	LotjaGi3g1v0103300	LotjaGi3g1v0103300.8.p1																						FALSE	0.02039	9263	1885	0.43347	5.62015	1	1	coding	LjG1.1_chr3	12800399	12816571	16173	-		GO:0000991, GO:0003676, GO:0003677, GO:0003746, GO:0005634, GO:0006139, GO:0006351, GO:0006355, GO:0006357, GO:0006414, GO:0032784, GO:0032968	Transcription elongation factor SPT6;interpro_id=IPR000980 (SH2 domain), IPR010994 (RuvA domain 2-like), IPR012337 (Ribonuclease H-like domain), IPR012340 (Nucleic acid-binding%2C OB-fold), IPR027999 (Death-like domain of Spt6), IPR028083 (Spt6 acidic%2C N-terminal domain), IPR028088 (Helix-turn-helix DNA-binding domain of Spt6), IPR032706 (Transcription elongation factor Spt6%2C helix-hairpin-helix motif);gene_ontology_id=GO:0000991, GO:0003676, GO:0003677, GO:0003746, GO:0005634, GO:0006139, GO:0006351, GO:0006355, GO:0006357, GO:0006414, GO:0032784;best_blast_hit_tair=AT1G65440.2 global transcription factor group B1;best_blast_hit_sprot=sp|A8MS85|SPT61_ARATH Transcription elongation factor SPT6 homolog;best_blast_hit_trembl_plants=tr|A0A1J7IEI3|A0A1J7IEI3_LUPAN Uncharacterized protein, Transcription elongation factor SPT6;interpro_id=IPR000980 (SH2 domain), IPR010994 (RuvA domain 2-like), IPR012337 (Ribonuclease H-like domain), IPR012340 (Nucleic acid-binding%2C OB-fold), IPR027999 (Death-like domain of Spt6), IPR028083 (Spt6 acidic%2C N-terminal domain), IPR028088 (Helix-turn-helix DNA-binding domain of Spt6), IPR032706 (Transcription elongation factor Spt6%2C helix-hairpin-helix motif);gene_ontology_id=GO:0000991, GO:0003676, GO:0003677, GO:0003746, GO:0005634, GO:0006139, GO:0006351, GO:0006355, GO:0006357, GO:0006414, GO:0032784;best_blast_hit_tair=AT1G65440.1 global transcription factor group B1;best_blast_hit_sprot=sp|A8MS85|SPT61_ARATH Transcription elongation factor SPT6 homolog;best_blast_hit_trembl_plants=tr|A0A1J7IEI3|A0A1J7IEI3_LUPAN Uncharacterized protein, Transcription elongation factor SPT6;interpro_id=IPR000980 (SH2 domain), IPR010994 (RuvA domain 2-like), IPR012337 (Ribonuclease H-like domain), IPR012340 (Nucleic acid-binding%2C OB-fold), IPR027999 (Death-like domain of Spt6), IPR028083 (Spt6 acidic%2C N-terminal domain), IPR028088 (Helix-turn-helix DNA-binding domain of Spt6), IPR032706 (Transcription elongation factor Spt6%2C helix-hairpin-helix motif);gene_ontology_id=GO:0000991, GO:0003676, GO:0003677, GO:0003746, GO:0005634, GO:0006139, GO:0006351, GO:0006355, GO:0006357, GO:0006414, GO:0032784;best_blast_hit_tair=AT1G65440.2 global transcription factor group B1;best_blast_hit_sprot=sp|Q9CAM1|SPT62_ARATH Transcription elongation factor SPT6-like;best_blast_hit_trembl_plants=tr|A0A1J7IEI3|A0A1J7IEI3_LUPAN Uncharacterized protein	Transcription elongation factor SPT6; TAIR: AT1G65440.1 global transcription factor group B1; Swiss-Prot: sp|A8MS85|SPT61_ARATH Transcription elongation factor SPT6 homolog; TrEMBL-Plants: tr|A0A1J7IEI3|A0A1J7IEI3_LUPAN Uncharacterized protein; Found in the gene: LotjaGi3g1v0103300, Transcription elongation factor SPT6; TAIR: AT1G65440.2 global transcription factor group B1; Swiss-Prot: sp|A8MS85|SPT61_ARATH Transcription elongation factor SPT6 homolog; TrEMBL-Plants: tr|A0A1J7IEI3|A0A1J7IEI3_LUPAN Uncharacterized protein; Found in the gene: LotjaGi3g1v0103300, Transcription elongation factor SPT6; TAIR: AT1G65440.2 global transcription factor group B1; Swiss-Prot: sp|Q9CAM1|SPT62_ARATH Transcription elongation factor SPT6-like; TrEMBL-Plants: tr|A0A1J7IEI3|A0A1J7IEI3_LUPAN Uncharacterized protein; Found in the gene: LotjaGi3g1v0103300	HHH_7, HHH_9, PF14632.11, PF14635.12, PF14639.11, PF17674.7, PF21710.3, SPT6_acidic, Spt6_S1, YqgF
LotjaGi3g1v0103300.8	LotjaGi3g1v0103300	LotjaGi3g1v0103300	LotjaGi3g1v0103300.8.p4																						TRUE	0.99631	9263	1885	0.43347	5.62015	1	1	coding	LjG1.1_chr3	12800399	12816571	16173	-		GO:0000991, GO:0003676, GO:0003677, GO:0003746, GO:0005634, GO:0006139, GO:0006351, GO:0006355, GO:0006357, GO:0006414, GO:0032784, GO:0032968	Transcription elongation factor SPT6;interpro_id=IPR000980 (SH2 domain), IPR010994 (RuvA domain 2-like), IPR012337 (Ribonuclease H-like domain), IPR012340 (Nucleic acid-binding%2C OB-fold), IPR027999 (Death-like domain of Spt6), IPR028083 (Spt6 acidic%2C N-terminal domain), IPR028088 (Helix-turn-helix DNA-binding domain of Spt6), IPR032706 (Transcription elongation factor Spt6%2C helix-hairpin-helix motif);gene_ontology_id=GO:0000991, GO:0003676, GO:0003677, GO:0003746, GO:0005634, GO:0006139, GO:0006351, GO:0006355, GO:0006357, GO:0006414, GO:0032784;best_blast_hit_tair=AT1G65440.2 global transcription factor group B1;best_blast_hit_sprot=sp|A8MS85|SPT61_ARATH Transcription elongation factor SPT6 homolog;best_blast_hit_trembl_plants=tr|A0A1J7IEI3|A0A1J7IEI3_LUPAN Uncharacterized protein, Transcription elongation factor SPT6;interpro_id=IPR000980 (SH2 domain), IPR010994 (RuvA domain 2-like), IPR012337 (Ribonuclease H-like domain), IPR012340 (Nucleic acid-binding%2C OB-fold), IPR027999 (Death-like domain of Spt6), IPR028083 (Spt6 acidic%2C N-terminal domain), IPR028088 (Helix-turn-helix DNA-binding domain of Spt6), IPR032706 (Transcription elongation factor Spt6%2C helix-hairpin-helix motif);gene_ontology_id=GO:0000991, GO:0003676, GO:0003677, GO:0003746, GO:0005634, GO:0006139, GO:0006351, GO:0006355, GO:0006357, GO:0006414, GO:0032784;best_blast_hit_tair=AT1G65440.1 global transcription factor group B1;best_blast_hit_sprot=sp|A8MS85|SPT61_ARATH Transcription elongation factor SPT6 homolog;best_blast_hit_trembl_plants=tr|A0A1J7IEI3|A0A1J7IEI3_LUPAN Uncharacterized protein, Transcription elongation factor SPT6;interpro_id=IPR000980 (SH2 domain), IPR010994 (RuvA domain 2-like), IPR012337 (Ribonuclease H-like domain), IPR012340 (Nucleic acid-binding%2C OB-fold), IPR027999 (Death-like domain of Spt6), IPR028083 (Spt6 acidic%2C N-terminal domain), IPR028088 (Helix-turn-helix DNA-binding domain of Spt6), IPR032706 (Transcription elongation factor Spt6%2C helix-hairpin-helix motif);gene_ontology_id=GO:0000991, GO:0003676, GO:0003677, GO:0003746, GO:0005634, GO:0006139, GO:0006351, GO:0006355, GO:0006357, GO:0006414, GO:0032784;best_blast_hit_tair=AT1G65440.2 global transcription factor group B1;best_blast_hit_sprot=sp|Q9CAM1|SPT62_ARATH Transcription elongation factor SPT6-like;best_blast_hit_trembl_plants=tr|A0A1J7IEI3|A0A1J7IEI3_LUPAN Uncharacterized protein	Transcription elongation factor SPT6; TAIR: AT1G65440.1 global transcription factor group B1; Swiss-Prot: sp|A8MS85|SPT61_ARATH Transcription elongation factor SPT6 homolog; TrEMBL-Plants: tr|A0A1J7IEI3|A0A1J7IEI3_LUPAN Uncharacterized protein; Found in the gene: LotjaGi3g1v0103300, Transcription elongation factor SPT6; TAIR: AT1G65440.2 global transcription factor group B1; Swiss-Prot: sp|A8MS85|SPT61_ARATH Transcription elongation factor SPT6 homolog; TrEMBL-Plants: tr|A0A1J7IEI3|A0A1J7IEI3_LUPAN Uncharacterized protein; Found in the gene: LotjaGi3g1v0103300, Transcription elongation factor SPT6; TAIR: AT1G65440.2 global transcription factor group B1; Swiss-Prot: sp|Q9CAM1|SPT62_ARATH Transcription elongation factor SPT6-like; TrEMBL-Plants: tr|A0A1J7IEI3|A0A1J7IEI3_LUPAN Uncharacterized protein; Found in the gene: LotjaGi3g1v0103300	HHH_7, HHH_9, PF14632.11, PF14635.12, PF14639.11, PF17674.7, PF21710.3, SPT6_acidic, Spt6_S1, YqgF
LotjaGi3g1v0103300.8	LotjaGi3g1v0103300	LotjaGi3g1v0103300	LotjaGi3g1v0103300.8.p3																						FALSE	0.51598	9263	1885	0.43347	5.62015	1	1	coding	LjG1.1_chr3	12800399	12816571	16173	-		GO:0000991, GO:0003676, GO:0003677, GO:0003746, GO:0005634, GO:0006139, GO:0006351, GO:0006355, GO:0006357, GO:0006414, GO:0032784, GO:0032968	Transcription elongation factor SPT6;interpro_id=IPR000980 (SH2 domain), IPR010994 (RuvA domain 2-like), IPR012337 (Ribonuclease H-like domain), IPR012340 (Nucleic acid-binding%2C OB-fold), IPR027999 (Death-like domain of Spt6), IPR028083 (Spt6 acidic%2C N-terminal domain), IPR028088 (Helix-turn-helix DNA-binding domain of Spt6), IPR032706 (Transcription elongation factor Spt6%2C helix-hairpin-helix motif);gene_ontology_id=GO:0000991, GO:0003676, GO:0003677, GO:0003746, GO:0005634, GO:0006139, GO:0006351, GO:0006355, GO:0006357, GO:0006414, GO:0032784;best_blast_hit_tair=AT1G65440.2 global transcription factor group B1;best_blast_hit_sprot=sp|A8MS85|SPT61_ARATH Transcription elongation factor SPT6 homolog;best_blast_hit_trembl_plants=tr|A0A1J7IEI3|A0A1J7IEI3_LUPAN Uncharacterized protein, Transcription elongation factor SPT6;interpro_id=IPR000980 (SH2 domain), IPR010994 (RuvA domain 2-like), IPR012337 (Ribonuclease H-like domain), IPR012340 (Nucleic acid-binding%2C OB-fold), IPR027999 (Death-like domain of Spt6), IPR028083 (Spt6 acidic%2C N-terminal domain), IPR028088 (Helix-turn-helix DNA-binding domain of Spt6), IPR032706 (Transcription elongation factor Spt6%2C helix-hairpin-helix motif);gene_ontology_id=GO:0000991, GO:0003676, GO:0003677, GO:0003746, GO:0005634, GO:0006139, GO:0006351, GO:0006355, GO:0006357, GO:0006414, GO:0032784;best_blast_hit_tair=AT1G65440.1 global transcription factor group B1;best_blast_hit_sprot=sp|A8MS85|SPT61_ARATH Transcription elongation factor SPT6 homolog;best_blast_hit_trembl_plants=tr|A0A1J7IEI3|A0A1J7IEI3_LUPAN Uncharacterized protein, Transcription elongation factor SPT6;interpro_id=IPR000980 (SH2 domain), IPR010994 (RuvA domain 2-like), IPR012337 (Ribonuclease H-like domain), IPR012340 (Nucleic acid-binding%2C OB-fold), IPR027999 (Death-like domain of Spt6), IPR028083 (Spt6 acidic%2C N-terminal domain), IPR028088 (Helix-turn-helix DNA-binding domain of Spt6), IPR032706 (Transcription elongation factor Spt6%2C helix-hairpin-helix motif);gene_ontology_id=GO:0000991, GO:0003676, GO:0003677, GO:0003746, GO:0005634, GO:0006139, GO:0006351, GO:0006355, GO:0006357, GO:0006414, GO:0032784;best_blast_hit_tair=AT1G65440.2 global transcription factor group B1;best_blast_hit_sprot=sp|Q9CAM1|SPT62_ARATH Transcription elongation factor SPT6-like;best_blast_hit_trembl_plants=tr|A0A1J7IEI3|A0A1J7IEI3_LUPAN Uncharacterized protein	Transcription elongation factor SPT6; TAIR: AT1G65440.1 global transcription factor group B1; Swiss-Prot: sp|A8MS85|SPT61_ARATH Transcription elongation factor SPT6 homolog; TrEMBL-Plants: tr|A0A1J7IEI3|A0A1J7IEI3_LUPAN Uncharacterized protein; Found in the gene: LotjaGi3g1v0103300, Transcription elongation factor SPT6; TAIR: AT1G65440.2 global transcription factor group B1; Swiss-Prot: sp|A8MS85|SPT61_ARATH Transcription elongation factor SPT6 homolog; TrEMBL-Plants: tr|A0A1J7IEI3|A0A1J7IEI3_LUPAN Uncharacterized protein; Found in the gene: LotjaGi3g1v0103300, Transcription elongation factor SPT6; TAIR: AT1G65440.2 global transcription factor group B1; Swiss-Prot: sp|Q9CAM1|SPT62_ARATH Transcription elongation factor SPT6-like; TrEMBL-Plants: tr|A0A1J7IEI3|A0A1J7IEI3_LUPAN Uncharacterized protein; Found in the gene: LotjaGi3g1v0103300	HHH_7, HHH_9, PF14632.11, PF14635.12, PF14639.11, PF17674.7, PF21710.3, SPT6_acidic, Spt6_S1, YqgF
LotjaGi3g1v0103300.8	LotjaGi3g1v0103300	LotjaGi3g1v0103300	LotjaGi3g1v0103300.8.p2																						FALSE	0.0276	9263	1885	0.43347	5.62015	1	1	coding	LjG1.1_chr3	12800399	12816571	16173	-		GO:0000991, GO:0003676, GO:0003677, GO:0003746, GO:0005634, GO:0006139, GO:0006351, GO:0006355, GO:0006357, GO:0006414, GO:0032784, GO:0032968	Transcription elongation factor SPT6;interpro_id=IPR000980 (SH2 domain), IPR010994 (RuvA domain 2-like), IPR012337 (Ribonuclease H-like domain), IPR012340 (Nucleic acid-binding%2C OB-fold), IPR027999 (Death-like domain of Spt6), IPR028083 (Spt6 acidic%2C N-terminal domain), IPR028088 (Helix-turn-helix DNA-binding domain of Spt6), IPR032706 (Transcription elongation factor Spt6%2C helix-hairpin-helix motif);gene_ontology_id=GO:0000991, GO:0003676, GO:0003677, GO:0003746, GO:0005634, GO:0006139, GO:0006351, GO:0006355, GO:0006357, GO:0006414, GO:0032784;best_blast_hit_tair=AT1G65440.2 global transcription factor group B1;best_blast_hit_sprot=sp|A8MS85|SPT61_ARATH Transcription elongation factor SPT6 homolog;best_blast_hit_trembl_plants=tr|A0A1J7IEI3|A0A1J7IEI3_LUPAN Uncharacterized protein, Transcription elongation factor SPT6;interpro_id=IPR000980 (SH2 domain), IPR010994 (RuvA domain 2-like), IPR012337 (Ribonuclease H-like domain), IPR012340 (Nucleic acid-binding%2C OB-fold), IPR027999 (Death-like domain of Spt6), IPR028083 (Spt6 acidic%2C N-terminal domain), IPR028088 (Helix-turn-helix DNA-binding domain of Spt6), IPR032706 (Transcription elongation factor Spt6%2C helix-hairpin-helix motif);gene_ontology_id=GO:0000991, GO:0003676, GO:0003677, GO:0003746, GO:0005634, GO:0006139, GO:0006351, GO:0006355, GO:0006357, GO:0006414, GO:0032784;best_blast_hit_tair=AT1G65440.1 global transcription factor group B1;best_blast_hit_sprot=sp|A8MS85|SPT61_ARATH Transcription elongation factor SPT6 homolog;best_blast_hit_trembl_plants=tr|A0A1J7IEI3|A0A1J7IEI3_LUPAN Uncharacterized protein, Transcription elongation factor SPT6;interpro_id=IPR000980 (SH2 domain), IPR010994 (RuvA domain 2-like), IPR012337 (Ribonuclease H-like domain), IPR012340 (Nucleic acid-binding%2C OB-fold), IPR027999 (Death-like domain of Spt6), IPR028083 (Spt6 acidic%2C N-terminal domain), IPR028088 (Helix-turn-helix DNA-binding domain of Spt6), IPR032706 (Transcription elongation factor Spt6%2C helix-hairpin-helix motif);gene_ontology_id=GO:0000991, GO:0003676, GO:0003677, GO:0003746, GO:0005634, GO:0006139, GO:0006351, GO:0006355, GO:0006357, GO:0006414, GO:0032784;best_blast_hit_tair=AT1G65440.2 global transcription factor group B1;best_blast_hit_sprot=sp|Q9CAM1|SPT62_ARATH Transcription elongation factor SPT6-like;best_blast_hit_trembl_plants=tr|A0A1J7IEI3|A0A1J7IEI3_LUPAN Uncharacterized protein	Transcription elongation factor SPT6; TAIR: AT1G65440.1 global transcription factor group B1; Swiss-Prot: sp|A8MS85|SPT61_ARATH Transcription elongation factor SPT6 homolog; TrEMBL-Plants: tr|A0A1J7IEI3|A0A1J7IEI3_LUPAN Uncharacterized protein; Found in the gene: LotjaGi3g1v0103300, Transcription elongation factor SPT6; TAIR: AT1G65440.2 global transcription factor group B1; Swiss-Prot: sp|A8MS85|SPT61_ARATH Transcription elongation factor SPT6 homolog; TrEMBL-Plants: tr|A0A1J7IEI3|A0A1J7IEI3_LUPAN Uncharacterized protein; Found in the gene: LotjaGi3g1v0103300, Transcription elongation factor SPT6; TAIR: AT1G65440.2 global transcription factor group B1; Swiss-Prot: sp|Q9CAM1|SPT62_ARATH Transcription elongation factor SPT6-like; TrEMBL-Plants: tr|A0A1J7IEI3|A0A1J7IEI3_LUPAN Uncharacterized protein; Found in the gene: LotjaGi3g1v0103300	HHH_7, HHH_9, PF14632.11, PF14635.12, PF14639.11, PF17674.7, PF21710.3, SPT6_acidic, Spt6_S1, YqgF
LotjaGi3g1v0103300.9	LotjaGi3g1v0103300	LotjaGi3g1v0103300	LotjaGi3g1v0103300.9.p4																						TRUE	0.99646	9428	1940	0.44394	5.66664	1	1	coding	LjG1.1_chr3	12800399	12816571	16173	-		GO:0000991, GO:0003676, GO:0003677, GO:0003746, GO:0005634, GO:0006139, GO:0006351, GO:0006355, GO:0006357, GO:0006414, GO:0032784, GO:0032968	Transcription elongation factor SPT6;interpro_id=IPR000980 (SH2 domain), IPR010994 (RuvA domain 2-like), IPR012337 (Ribonuclease H-like domain), IPR012340 (Nucleic acid-binding%2C OB-fold), IPR027999 (Death-like domain of Spt6), IPR028083 (Spt6 acidic%2C N-terminal domain), IPR028088 (Helix-turn-helix DNA-binding domain of Spt6), IPR032706 (Transcription elongation factor Spt6%2C helix-hairpin-helix motif);gene_ontology_id=GO:0000991, GO:0003676, GO:0003677, GO:0003746, GO:0005634, GO:0006139, GO:0006351, GO:0006355, GO:0006357, GO:0006414, GO:0032784;best_blast_hit_tair=AT1G65440.2 global transcription factor group B1;best_blast_hit_sprot=sp|A8MS85|SPT61_ARATH Transcription elongation factor SPT6 homolog;best_blast_hit_trembl_plants=tr|A0A1J7IEI3|A0A1J7IEI3_LUPAN Uncharacterized protein, Transcription elongation factor SPT6;interpro_id=IPR000980 (SH2 domain), IPR010994 (RuvA domain 2-like), IPR012337 (Ribonuclease H-like domain), IPR012340 (Nucleic acid-binding%2C OB-fold), IPR027999 (Death-like domain of Spt6), IPR028083 (Spt6 acidic%2C N-terminal domain), IPR028088 (Helix-turn-helix DNA-binding domain of Spt6), IPR032706 (Transcription elongation factor Spt6%2C helix-hairpin-helix motif);gene_ontology_id=GO:0000991, GO:0003676, GO:0003677, GO:0003746, GO:0005634, GO:0006139, GO:0006351, GO:0006355, GO:0006357, GO:0006414, GO:0032784;best_blast_hit_tair=AT1G65440.1 global transcription factor group B1;best_blast_hit_sprot=sp|A8MS85|SPT61_ARATH Transcription elongation factor SPT6 homolog;best_blast_hit_trembl_plants=tr|A0A1J7IEI3|A0A1J7IEI3_LUPAN Uncharacterized protein, Transcription elongation factor SPT6;interpro_id=IPR000980 (SH2 domain), IPR010994 (RuvA domain 2-like), IPR012337 (Ribonuclease H-like domain), IPR012340 (Nucleic acid-binding%2C OB-fold), IPR027999 (Death-like domain of Spt6), IPR028083 (Spt6 acidic%2C N-terminal domain), IPR028088 (Helix-turn-helix DNA-binding domain of Spt6), IPR032706 (Transcription elongation factor Spt6%2C helix-hairpin-helix motif);gene_ontology_id=GO:0000991, GO:0003676, GO:0003677, GO:0003746, GO:0005634, GO:0006139, GO:0006351, GO:0006355, GO:0006357, GO:0006414, GO:0032784;best_blast_hit_tair=AT1G65440.2 global transcription factor group B1;best_blast_hit_sprot=sp|Q9CAM1|SPT62_ARATH Transcription elongation factor SPT6-like;best_blast_hit_trembl_plants=tr|A0A1J7IEI3|A0A1J7IEI3_LUPAN Uncharacterized protein	Transcription elongation factor SPT6; TAIR: AT1G65440.1 global transcription factor group B1; Swiss-Prot: sp|A8MS85|SPT61_ARATH Transcription elongation factor SPT6 homolog; TrEMBL-Plants: tr|A0A1J7IEI3|A0A1J7IEI3_LUPAN Uncharacterized protein; Found in the gene: LotjaGi3g1v0103300, Transcription elongation factor SPT6; TAIR: AT1G65440.2 global transcription factor group B1; Swiss-Prot: sp|A8MS85|SPT61_ARATH Transcription elongation factor SPT6 homolog; TrEMBL-Plants: tr|A0A1J7IEI3|A0A1J7IEI3_LUPAN Uncharacterized protein; Found in the gene: LotjaGi3g1v0103300, Transcription elongation factor SPT6; TAIR: AT1G65440.2 global transcription factor group B1; Swiss-Prot: sp|Q9CAM1|SPT62_ARATH Transcription elongation factor SPT6-like; TrEMBL-Plants: tr|A0A1J7IEI3|A0A1J7IEI3_LUPAN Uncharacterized protein; Found in the gene: LotjaGi3g1v0103300	HHH_7, HHH_9, PF14632.11, PF14635.12, PF14639.11, PF17674.7, PF21710.3, SPT6_acidic, Spt6_S1, YqgF
LotjaGi3g1v0103300.9	LotjaGi3g1v0103300	LotjaGi3g1v0103300	LotjaGi3g1v0103300.9.p3																						FALSE	0.51598	9428	1940	0.44394	5.66664	1	1	coding	LjG1.1_chr3	12800399	12816571	16173	-		GO:0000991, GO:0003676, GO:0003677, GO:0003746, GO:0005634, GO:0006139, GO:0006351, GO:0006355, GO:0006357, GO:0006414, GO:0032784, GO:0032968	Transcription elongation factor SPT6;interpro_id=IPR000980 (SH2 domain), IPR010994 (RuvA domain 2-like), IPR012337 (Ribonuclease H-like domain), IPR012340 (Nucleic acid-binding%2C OB-fold), IPR027999 (Death-like domain of Spt6), IPR028083 (Spt6 acidic%2C N-terminal domain), IPR028088 (Helix-turn-helix DNA-binding domain of Spt6), IPR032706 (Transcription elongation factor Spt6%2C helix-hairpin-helix motif);gene_ontology_id=GO:0000991, GO:0003676, GO:0003677, GO:0003746, GO:0005634, GO:0006139, GO:0006351, GO:0006355, GO:0006357, GO:0006414, GO:0032784;best_blast_hit_tair=AT1G65440.2 global transcription factor group B1;best_blast_hit_sprot=sp|A8MS85|SPT61_ARATH Transcription elongation factor SPT6 homolog;best_blast_hit_trembl_plants=tr|A0A1J7IEI3|A0A1J7IEI3_LUPAN Uncharacterized protein, Transcription elongation factor SPT6;interpro_id=IPR000980 (SH2 domain), IPR010994 (RuvA domain 2-like), IPR012337 (Ribonuclease H-like domain), IPR012340 (Nucleic acid-binding%2C OB-fold), IPR027999 (Death-like domain of Spt6), IPR028083 (Spt6 acidic%2C N-terminal domain), IPR028088 (Helix-turn-helix DNA-binding domain of Spt6), IPR032706 (Transcription elongation factor Spt6%2C helix-hairpin-helix motif);gene_ontology_id=GO:0000991, GO:0003676, GO:0003677, GO:0003746, GO:0005634, GO:0006139, GO:0006351, GO:0006355, GO:0006357, GO:0006414, GO:0032784;best_blast_hit_tair=AT1G65440.1 global transcription factor group B1;best_blast_hit_sprot=sp|A8MS85|SPT61_ARATH Transcription elongation factor SPT6 homolog;best_blast_hit_trembl_plants=tr|A0A1J7IEI3|A0A1J7IEI3_LUPAN Uncharacterized protein, Transcription elongation factor SPT6;interpro_id=IPR000980 (SH2 domain), IPR010994 (RuvA domain 2-like), IPR012337 (Ribonuclease H-like domain), IPR012340 (Nucleic acid-binding%2C OB-fold), IPR027999 (Death-like domain of Spt6), IPR028083 (Spt6 acidic%2C N-terminal domain), IPR028088 (Helix-turn-helix DNA-binding domain of Spt6), IPR032706 (Transcription elongation factor Spt6%2C helix-hairpin-helix motif);gene_ontology_id=GO:0000991, GO:0003676, GO:0003677, GO:0003746, GO:0005634, GO:0006139, GO:0006351, GO:0006355, GO:0006357, GO:0006414, GO:0032784;best_blast_hit_tair=AT1G65440.2 global transcription factor group B1;best_blast_hit_sprot=sp|Q9CAM1|SPT62_ARATH Transcription elongation factor SPT6-like;best_blast_hit_trembl_plants=tr|A0A1J7IEI3|A0A1J7IEI3_LUPAN Uncharacterized protein	Transcription elongation factor SPT6; TAIR: AT1G65440.1 global transcription factor group B1; Swiss-Prot: sp|A8MS85|SPT61_ARATH Transcription elongation factor SPT6 homolog; TrEMBL-Plants: tr|A0A1J7IEI3|A0A1J7IEI3_LUPAN Uncharacterized protein; Found in the gene: LotjaGi3g1v0103300, Transcription elongation factor SPT6; TAIR: AT1G65440.2 global transcription factor group B1; Swiss-Prot: sp|A8MS85|SPT61_ARATH Transcription elongation factor SPT6 homolog; TrEMBL-Plants: tr|A0A1J7IEI3|A0A1J7IEI3_LUPAN Uncharacterized protein; Found in the gene: LotjaGi3g1v0103300, Transcription elongation factor SPT6; TAIR: AT1G65440.2 global transcription factor group B1; Swiss-Prot: sp|Q9CAM1|SPT62_ARATH Transcription elongation factor SPT6-like; TrEMBL-Plants: tr|A0A1J7IEI3|A0A1J7IEI3_LUPAN Uncharacterized protein; Found in the gene: LotjaGi3g1v0103300	HHH_7, HHH_9, PF14632.11, PF14635.12, PF14639.11, PF17674.7, PF21710.3, SPT6_acidic, Spt6_S1, YqgF
LotjaGi3g1v0103300.9	LotjaGi3g1v0103300	LotjaGi3g1v0103300	LotjaGi3g1v0103300.9.p1																						FALSE	0.02039	9428	1940	0.44394	5.66664	1	1	coding	LjG1.1_chr3	12800399	12816571	16173	-		GO:0000991, GO:0003676, GO:0003677, GO:0003746, GO:0005634, GO:0006139, GO:0006351, GO:0006355, GO:0006357, GO:0006414, GO:0032784, GO:0032968	Transcription elongation factor SPT6;interpro_id=IPR000980 (SH2 domain), IPR010994 (RuvA domain 2-like), IPR012337 (Ribonuclease H-like domain), IPR012340 (Nucleic acid-binding%2C OB-fold), IPR027999 (Death-like domain of Spt6), IPR028083 (Spt6 acidic%2C N-terminal domain), IPR028088 (Helix-turn-helix DNA-binding domain of Spt6), IPR032706 (Transcription elongation factor Spt6%2C helix-hairpin-helix motif);gene_ontology_id=GO:0000991, GO:0003676, GO:0003677, GO:0003746, GO:0005634, GO:0006139, GO:0006351, GO:0006355, GO:0006357, GO:0006414, GO:0032784;best_blast_hit_tair=AT1G65440.2 global transcription factor group B1;best_blast_hit_sprot=sp|A8MS85|SPT61_ARATH Transcription elongation factor SPT6 homolog;best_blast_hit_trembl_plants=tr|A0A1J7IEI3|A0A1J7IEI3_LUPAN Uncharacterized protein, Transcription elongation factor SPT6;interpro_id=IPR000980 (SH2 domain), IPR010994 (RuvA domain 2-like), IPR012337 (Ribonuclease H-like domain), IPR012340 (Nucleic acid-binding%2C OB-fold), IPR027999 (Death-like domain of Spt6), IPR028083 (Spt6 acidic%2C N-terminal domain), IPR028088 (Helix-turn-helix DNA-binding domain of Spt6), IPR032706 (Transcription elongation factor Spt6%2C helix-hairpin-helix motif);gene_ontology_id=GO:0000991, GO:0003676, GO:0003677, GO:0003746, GO:0005634, GO:0006139, GO:0006351, GO:0006355, GO:0006357, GO:0006414, GO:0032784;best_blast_hit_tair=AT1G65440.1 global transcription factor group B1;best_blast_hit_sprot=sp|A8MS85|SPT61_ARATH Transcription elongation factor SPT6 homolog;best_blast_hit_trembl_plants=tr|A0A1J7IEI3|A0A1J7IEI3_LUPAN Uncharacterized protein, Transcription elongation factor SPT6;interpro_id=IPR000980 (SH2 domain), IPR010994 (RuvA domain 2-like), IPR012337 (Ribonuclease H-like domain), IPR012340 (Nucleic acid-binding%2C OB-fold), IPR027999 (Death-like domain of Spt6), IPR028083 (Spt6 acidic%2C N-terminal domain), IPR028088 (Helix-turn-helix DNA-binding domain of Spt6), IPR032706 (Transcription elongation factor Spt6%2C helix-hairpin-helix motif);gene_ontology_id=GO:0000991, GO:0003676, GO:0003677, GO:0003746, GO:0005634, GO:0006139, GO:0006351, GO:0006355, GO:0006357, GO:0006414, GO:0032784;best_blast_hit_tair=AT1G65440.2 global transcription factor group B1;best_blast_hit_sprot=sp|Q9CAM1|SPT62_ARATH Transcription elongation factor SPT6-like;best_blast_hit_trembl_plants=tr|A0A1J7IEI3|A0A1J7IEI3_LUPAN Uncharacterized protein	Transcription elongation factor SPT6; TAIR: AT1G65440.1 global transcription factor group B1; Swiss-Prot: sp|A8MS85|SPT61_ARATH Transcription elongation factor SPT6 homolog; TrEMBL-Plants: tr|A0A1J7IEI3|A0A1J7IEI3_LUPAN Uncharacterized protein; Found in the gene: LotjaGi3g1v0103300, Transcription elongation factor SPT6; TAIR: AT1G65440.2 global transcription factor group B1; Swiss-Prot: sp|A8MS85|SPT61_ARATH Transcription elongation factor SPT6 homolog; TrEMBL-Plants: tr|A0A1J7IEI3|A0A1J7IEI3_LUPAN Uncharacterized protein; Found in the gene: LotjaGi3g1v0103300, Transcription elongation factor SPT6; TAIR: AT1G65440.2 global transcription factor group B1; Swiss-Prot: sp|Q9CAM1|SPT62_ARATH Transcription elongation factor SPT6-like; TrEMBL-Plants: tr|A0A1J7IEI3|A0A1J7IEI3_LUPAN Uncharacterized protein; Found in the gene: LotjaGi3g1v0103300	HHH_7, HHH_9, PF14632.11, PF14635.12, PF14639.11, PF17674.7, PF21710.3, SPT6_acidic, Spt6_S1, YqgF
LotjaGi3g1v0103300.9	LotjaGi3g1v0103300	LotjaGi3g1v0103300	LotjaGi3g1v0103300.9.p2																						FALSE	0.0765	9428	1940	0.44394	5.66664	1	1	coding	LjG1.1_chr3	12800399	12816571	16173	-		GO:0000991, GO:0003676, GO:0003677, GO:0003746, GO:0005634, GO:0006139, GO:0006351, GO:0006355, GO:0006357, GO:0006414, GO:0032784, GO:0032968	Transcription elongation factor SPT6;interpro_id=IPR000980 (SH2 domain), IPR010994 (RuvA domain 2-like), IPR012337 (Ribonuclease H-like domain), IPR012340 (Nucleic acid-binding%2C OB-fold), IPR027999 (Death-like domain of Spt6), IPR028083 (Spt6 acidic%2C N-terminal domain), IPR028088 (Helix-turn-helix DNA-binding domain of Spt6), IPR032706 (Transcription elongation factor Spt6%2C helix-hairpin-helix motif);gene_ontology_id=GO:0000991, GO:0003676, GO:0003677, GO:0003746, GO:0005634, GO:0006139, GO:0006351, GO:0006355, GO:0006357, GO:0006414, GO:0032784;best_blast_hit_tair=AT1G65440.2 global transcription factor group B1;best_blast_hit_sprot=sp|A8MS85|SPT61_ARATH Transcription elongation factor SPT6 homolog;best_blast_hit_trembl_plants=tr|A0A1J7IEI3|A0A1J7IEI3_LUPAN Uncharacterized protein, Transcription elongation factor SPT6;interpro_id=IPR000980 (SH2 domain), IPR010994 (RuvA domain 2-like), IPR012337 (Ribonuclease H-like domain), IPR012340 (Nucleic acid-binding%2C OB-fold), IPR027999 (Death-like domain of Spt6), IPR028083 (Spt6 acidic%2C N-terminal domain), IPR028088 (Helix-turn-helix DNA-binding domain of Spt6), IPR032706 (Transcription elongation factor Spt6%2C helix-hairpin-helix motif);gene_ontology_id=GO:0000991, GO:0003676, GO:0003677, GO:0003746, GO:0005634, GO:0006139, GO:0006351, GO:0006355, GO:0006357, GO:0006414, GO:0032784;best_blast_hit_tair=AT1G65440.1 global transcription factor group B1;best_blast_hit_sprot=sp|A8MS85|SPT61_ARATH Transcription elongation factor SPT6 homolog;best_blast_hit_trembl_plants=tr|A0A1J7IEI3|A0A1J7IEI3_LUPAN Uncharacterized protein, Transcription elongation factor SPT6;interpro_id=IPR000980 (SH2 domain), IPR010994 (RuvA domain 2-like), IPR012337 (Ribonuclease H-like domain), IPR012340 (Nucleic acid-binding%2C OB-fold), IPR027999 (Death-like domain of Spt6), IPR028083 (Spt6 acidic%2C N-terminal domain), IPR028088 (Helix-turn-helix DNA-binding domain of Spt6), IPR032706 (Transcription elongation factor Spt6%2C helix-hairpin-helix motif);gene_ontology_id=GO:0000991, GO:0003676, GO:0003677, GO:0003746, GO:0005634, GO:0006139, GO:0006351, GO:0006355, GO:0006357, GO:0006414, GO:0032784;best_blast_hit_tair=AT1G65440.2 global transcription factor group B1;best_blast_hit_sprot=sp|Q9CAM1|SPT62_ARATH Transcription elongation factor SPT6-like;best_blast_hit_trembl_plants=tr|A0A1J7IEI3|A0A1J7IEI3_LUPAN Uncharacterized protein	Transcription elongation factor SPT6; TAIR: AT1G65440.1 global transcription factor group B1; Swiss-Prot: sp|A8MS85|SPT61_ARATH Transcription elongation factor SPT6 homolog; TrEMBL-Plants: tr|A0A1J7IEI3|A0A1J7IEI3_LUPAN Uncharacterized protein; Found in the gene: LotjaGi3g1v0103300, Transcription elongation factor SPT6; TAIR: AT1G65440.2 global transcription factor group B1; Swiss-Prot: sp|A8MS85|SPT61_ARATH Transcription elongation factor SPT6 homolog; TrEMBL-Plants: tr|A0A1J7IEI3|A0A1J7IEI3_LUPAN Uncharacterized protein; Found in the gene: LotjaGi3g1v0103300, Transcription elongation factor SPT6; TAIR: AT1G65440.2 global transcription factor group B1; Swiss-Prot: sp|Q9CAM1|SPT62_ARATH Transcription elongation factor SPT6-like; TrEMBL-Plants: tr|A0A1J7IEI3|A0A1J7IEI3_LUPAN Uncharacterized protein; Found in the gene: LotjaGi3g1v0103300	HHH_7, HHH_9, PF14632.11, PF14635.12, PF14639.11, PF17674.7, PF21710.3, SPT6_acidic, Spt6_S1, YqgF
LotjaGi3g1v0103400_LC.1	LotjaGi3g1v0103400_LC	LotjaGi3g1v0103400_LC	LotjaGi3g1v0103400_LC.1.p1																						FALSE	0.849	2208	188	0.36216	4.74562	1	0.994823	coding	LjG1.1_chr3	12831841	12834048	2208	+		GO:0003676, GO:0003723	RNA binding protein, putative;interpro_id=IPR000504 (RNA recognition motif domain);gene_ontology_id=GO:0003676, GO:0003723;best_blast_hit_tair=AT2G44710.1 RNA-binding (RRM/RBD/RNP motifs) family protein;best_blast_hit_sprot=sp|P22626|ROA2_HUMAN Heterogeneous nuclear ribonucleoproteins A2/B1;best_blast_hit_trembl_plants=tr|K4AYS0|K4AYS0_SOLLC Uncharacterized protein	RNA binding protein, putative; TAIR: AT2G44710.1 RNA-binding (RRM/RBD/RNP motifs) family protein; Swiss-Prot: sp|P22626|ROA2_HUMAN Heterogeneous nuclear ribonucleoproteins A2/B1; TrEMBL-Plants: tr|K4AYS0|K4AYS0_SOLLC Uncharacterized protein; Found in the gene: LotjaGi3g1v0103400_LC
LotjaGi3g1v0103400_LC.1	LotjaGi3g1v0103400_LC	LotjaGi3g1v0103400_LC	LotjaGi3g1v0103400_LC.1.p2																						FALSE	0.21088	2208	188	0.36216	4.74562	1	0.994823	coding	LjG1.1_chr3	12831841	12834048	2208	+		GO:0003676, GO:0003723	RNA binding protein, putative;interpro_id=IPR000504 (RNA recognition motif domain);gene_ontology_id=GO:0003676, GO:0003723;best_blast_hit_tair=AT2G44710.1 RNA-binding (RRM/RBD/RNP motifs) family protein;best_blast_hit_sprot=sp|P22626|ROA2_HUMAN Heterogeneous nuclear ribonucleoproteins A2/B1;best_blast_hit_trembl_plants=tr|K4AYS0|K4AYS0_SOLLC Uncharacterized protein	RNA binding protein, putative; TAIR: AT2G44710.1 RNA-binding (RRM/RBD/RNP motifs) family protein; Swiss-Prot: sp|P22626|ROA2_HUMAN Heterogeneous nuclear ribonucleoproteins A2/B1; TrEMBL-Plants: tr|K4AYS0|K4AYS0_SOLLC Uncharacterized protein; Found in the gene: LotjaGi3g1v0103400_LC
LotjaGi3g1v0103500_LC.1	LotjaGi3g1v0103500_LC	LotjaGi3g1v0103500_LC	LotjaGi3g1v0103500_LC.1.p1																						TRUE	0.98967	870	223	0.48168	5.02436	1	0.99987	coding	LjG1.1_chr3	12834992	12843997	9006	-			Tetratricopeptide repeat (TPR)-like superfamily protein;interpro_id=N.A.;gene_ontology_id=N.A.;best_blast_hit_tair=AT1G04080.3 Tetratricopeptide repeat (TPR)-like superfamily protein;best_blast_hit_sprot=sp|Q2US45|MYO1_ASPOR Myosin-1;best_blast_hit_trembl_plants=tr|A0A161ZXD6|A0A161ZXD6_DAUCA Uncharacterized protein
LotjaGi3g1v0103500_LC.1.nasc001	LotjaGi3g1v0103500_LC	LotjaGi3g1v0103500_LC	LotjaGi3g1v0103500_LC.1.nasc001.p1																						FALSE	0.06524	5134	115	0.29736	6.69321	1	0.240323	noncoding	LjG1.1_chr3	12834992	12843997	9006	-			Tetratricopeptide repeat (TPR)-like superfamily protein;interpro_id=N.A.;gene_ontology_id=N.A.;best_blast_hit_tair=AT1G04080.3 Tetratricopeptide repeat (TPR)-like superfamily protein;best_blast_hit_sprot=sp|Q2US45|MYO1_ASPOR Myosin-1;best_blast_hit_trembl_plants=tr|A0A161ZXD6|A0A161ZXD6_DAUCA Uncharacterized protein
LotjaGi3g1v0103500_LC.1.nasc002	LotjaGi3g1v0103500_LC	LotjaGi3g1v0103500_LC	LotjaGi3g1v0103500_LC.1.nasc002.p1		2R6VK						6.882E-09			56.000			57			54			103		FALSE	0.36451	3738	148	0.31478	4.85197	1	0.868749	coding	LjG1.1_chr3	12834992	12843997	9006	-			Tetratricopeptide repeat (TPR)-like superfamily protein;interpro_id=N.A.;gene_ontology_id=N.A.;best_blast_hit_tair=AT1G04080.3 Tetratricopeptide repeat (TPR)-like superfamily protein;best_blast_hit_sprot=sp|Q2US45|MYO1_ASPOR Myosin-1;best_blast_hit_trembl_plants=tr|A0A161ZXD6|A0A161ZXD6_DAUCA Uncharacterized protein
LotjaGi3g1v0103500_LC.1.nasc003	LotjaGi3g1v0103500_LC	LotjaGi3g1v0103500_LC	LotjaGi3g1v0103500_LC.1.nasc003.p1																						FALSE	0.8846	681	184	0.44866	5.78151	1	0.997245	coding	LjG1.1_chr3	12834992	12843997	9006	-			Tetratricopeptide repeat (TPR)-like superfamily protein;interpro_id=N.A.;gene_ontology_id=N.A.;best_blast_hit_tair=AT1G04080.3 Tetratricopeptide repeat (TPR)-like superfamily protein;best_blast_hit_sprot=sp|Q2US45|MYO1_ASPOR Myosin-1;best_blast_hit_trembl_plants=tr|A0A161ZXD6|A0A161ZXD6_DAUCA Uncharacterized protein
LotjaGi3g1v0103600_LC.1	LotjaGi3g1v0103600_LC	LotjaGi3g1v0103600_LC	LotjaGi3g1v0103600_LC.1.p2																						TRUE	0.99511	4418	141	0.30501	5.63515	1	0.68935	coding	LjG1.1_chr3	12865988	12870405	4418	+		GO:0003676, GO:0004523, GO:0005886, GO:0006754, GO:0006811, GO:0015078, GO:0015986, GO:0016020, GO:0016021, GO:0045263, GO:0090502	Ribonuclease H;interpro_id=IPR012337 (Ribonuclease H-like domain);gene_ontology_id=GO:0003676, GO:0004523, GO:0090502;best_blast_hit_tair=AT3G47050.1 Glycosyl hydrolase family protein;best_blast_hit_sprot=sp|Q1ZXI9|FSLO_DICDI Frizzled and smoothened-like protein O;best_blast_hit_trembl_plants=tr|I3T1C0|I3T1C0_LOTJA Uncharacterized protein, ATP synthase subunit a;interpro_id=N.A.;gene_ontology_id=GO:0005886, GO:0006754, GO:0006811, GO:0015078, GO:0015986, GO:0016020, GO:0016021, GO:0045263;best_blast_hit_tair=N.A.;best_blast_hit_sprot=sp|Q9Z0S8|B3A2_CAVPO Anion exchange protein 2;best_blast_hit_trembl_plants=N.A.
LotjaGi3g1v0103600_LC.1	LotjaGi3g1v0103600_LC	LotjaGi3g1v0103600_LC	LotjaGi3g1v0103600_LC.1.p1																						FALSE	0.83864	4418	141	0.30501	5.63515	1	0.68935	coding	LjG1.1_chr3	12865988	12870405	4418	+		GO:0003676, GO:0004523, GO:0005886, GO:0006754, GO:0006811, GO:0015078, GO:0015986, GO:0016020, GO:0016021, GO:0045263, GO:0090502	Ribonuclease H;interpro_id=IPR012337 (Ribonuclease H-like domain);gene_ontology_id=GO:0003676, GO:0004523, GO:0090502;best_blast_hit_tair=AT3G47050.1 Glycosyl hydrolase family protein;best_blast_hit_sprot=sp|Q1ZXI9|FSLO_DICDI Frizzled and smoothened-like protein O;best_blast_hit_trembl_plants=tr|I3T1C0|I3T1C0_LOTJA Uncharacterized protein, ATP synthase subunit a;interpro_id=N.A.;gene_ontology_id=GO:0005886, GO:0006754, GO:0006811, GO:0015078, GO:0015986, GO:0016020, GO:0016021, GO:0045263;best_blast_hit_tair=N.A.;best_blast_hit_sprot=sp|Q9Z0S8|B3A2_CAVPO Anion exchange protein 2;best_blast_hit_trembl_plants=N.A.
LotjaGi3g1v0103700.1	LotjaGi3g1v0103700	LotjaGi3g1v0103700	LotjaGi3g1v0103700.1.p1																						TRUE	0.9902	10875	658	0.2992	5.81619	1	1	coding	LjG1.1_chr3	12872259	12888580	16322	+		GO:0004672, GO:0004674, GO:0005524, GO:0006468, GO:0016020, GO:0016021, GO:0016301, GO:0016310	Receptor-like kinase;interpro_id=IPR002902 (Gnk2-homologous domain), IPR011009 (Protein kinase-like domain), IPR021820 (S-locus receptor kinase%2C C-terminal);gene_ontology_id=GO:0004672, GO:0005524, GO:0006468, GO:0016020, GO:0016021, GO:0016301, GO:0016310;best_blast_hit_tair=AT4G23180.1 cysteine-rich RLK (RECEPTOR-like protein kinase) 10;best_blast_hit_sprot=sp|Q8GYA4|CRK10_ARATH Cysteine-rich receptor-like protein kinase 10;best_blast_hit_trembl_plants=tr|A0A151SPF5|A0A151SPF5_CAJCA Cysteine-rich receptor-like protein kinase 10	Receptor-like kinase; TAIR: AT4G23180.1 cysteine-rich RLK (RECEPTOR-like protein kinase) 10; Swiss-Prot: sp|Q8GYA4|CRK10_ARATH Cysteine-rich receptor-like protein kinase 10; TrEMBL-Plants: tr|A0A151SPF5|A0A151SPF5_CAJCA Cysteine-rich receptor-like protein kinase 10; Found in the gene: LotjaGi3g1v0103700	DUF3403, DYW_deaminase, E_motif, PF01535.26, PF01657.22, PF07714.23, PF11883.13, PF13041.12, PF14432.12, PF20431.4, PK_Tyr_Ser-Thr, PPR, PPR_2, Stress-antifung
LotjaGi3g1v0103700.1	LotjaGi3g1v0103700	LotjaGi3g1v0103700	LotjaGi3g1v0103700.1.p2																						FALSE	0.30276	10875	658	0.2992	5.81619	1	1	coding	LjG1.1_chr3	12872259	12888580	16322	+		GO:0004672, GO:0004674, GO:0005524, GO:0006468, GO:0016020, GO:0016021, GO:0016301, GO:0016310	Receptor-like kinase;interpro_id=IPR002902 (Gnk2-homologous domain), IPR011009 (Protein kinase-like domain), IPR021820 (S-locus receptor kinase%2C C-terminal);gene_ontology_id=GO:0004672, GO:0005524, GO:0006468, GO:0016020, GO:0016021, GO:0016301, GO:0016310;best_blast_hit_tair=AT4G23180.1 cysteine-rich RLK (RECEPTOR-like protein kinase) 10;best_blast_hit_sprot=sp|Q8GYA4|CRK10_ARATH Cysteine-rich receptor-like protein kinase 10;best_blast_hit_trembl_plants=tr|A0A151SPF5|A0A151SPF5_CAJCA Cysteine-rich receptor-like protein kinase 10	Receptor-like kinase; TAIR: AT4G23180.1 cysteine-rich RLK (RECEPTOR-like protein kinase) 10; Swiss-Prot: sp|Q8GYA4|CRK10_ARATH Cysteine-rich receptor-like protein kinase 10; TrEMBL-Plants: tr|A0A151SPF5|A0A151SPF5_CAJCA Cysteine-rich receptor-like protein kinase 10; Found in the gene: LotjaGi3g1v0103700	DUF3403, DYW_deaminase, E_motif, PF01535.26, PF01657.22, PF07714.23, PF11883.13, PF13041.12, PF14432.12, PF20431.4, PK_Tyr_Ser-Thr, PPR, PPR_2, Stress-antifung
LotjaGi3g1v0103700.1.nasc001	LotjaGi3g1v0103700	LotjaGi3g1v0103700	LotjaGi3g1v0103700.1.nasc001.p1	PF01657.22	2QWRK	Q8GYA4	Salt stress response/antifungal	Domain of unknown function (DUF3403)	sp|Q8GYA4|CRK10_ARATH Cysteine-rich receptor-like protein kinase 10 OS=Arabidopsis thaliana OX=3702 GN=CRK10 PE=1 SV=3	1.679E-15	2.522E-19	1.053E-18	46.800	43.900	39.100	72	87	86	44	17	8	124	124	131	TRUE	0.99547	758	141	0.43685	7.57592	1	0.905325	coding	LjG1.1_chr3	12872259	12888580	16322	+		GO:0004672, GO:0004674, GO:0005524, GO:0006468, GO:0016020, GO:0016021, GO:0016301, GO:0016310	Receptor-like kinase;interpro_id=IPR002902 (Gnk2-homologous domain), IPR011009 (Protein kinase-like domain), IPR021820 (S-locus receptor kinase%2C C-terminal);gene_ontology_id=GO:0004672, GO:0005524, GO:0006468, GO:0016020, GO:0016021, GO:0016301, GO:0016310;best_blast_hit_tair=AT4G23180.1 cysteine-rich RLK (RECEPTOR-like protein kinase) 10;best_blast_hit_sprot=sp|Q8GYA4|CRK10_ARATH Cysteine-rich receptor-like protein kinase 10;best_blast_hit_trembl_plants=tr|A0A151SPF5|A0A151SPF5_CAJCA Cysteine-rich receptor-like protein kinase 10	Receptor-like kinase; TAIR: AT4G23180.1 cysteine-rich RLK (RECEPTOR-like protein kinase) 10; Swiss-Prot: sp|Q8GYA4|CRK10_ARATH Cysteine-rich receptor-like protein kinase 10; TrEMBL-Plants: tr|A0A151SPF5|A0A151SPF5_CAJCA Cysteine-rich receptor-like protein kinase 10; Found in the gene: LotjaGi3g1v0103700	DUF3403, DYW_deaminase, E_motif, PF01535.26, PF01657.22, PF07714.23, PF11883.13, PF13041.12, PF14432.12, PF20431.4, PK_Tyr_Ser-Thr, PPR, PPR_2, Stress-antifung
LotjaGi3g1v0103700.1.nasc002	LotjaGi3g1v0103700	LotjaGi3g1v0103700	LotjaGi3g1v0103700.1.nasc002.p1																						TRUE	0.99061	5519	261	0.32389	5.42116	1	0.999551	coding	LjG1.1_chr3	12872259	12888580	16322	+		GO:0004672, GO:0004674, GO:0005524, GO:0006468, GO:0016020, GO:0016021, GO:0016301, GO:0016310	Receptor-like kinase;interpro_id=IPR002902 (Gnk2-homologous domain), IPR011009 (Protein kinase-like domain), IPR021820 (S-locus receptor kinase%2C C-terminal);gene_ontology_id=GO:0004672, GO:0005524, GO:0006468, GO:0016020, GO:0016021, GO:0016301, GO:0016310;best_blast_hit_tair=AT4G23180.1 cysteine-rich RLK (RECEPTOR-like protein kinase) 10;best_blast_hit_sprot=sp|Q8GYA4|CRK10_ARATH Cysteine-rich receptor-like protein kinase 10;best_blast_hit_trembl_plants=tr|A0A151SPF5|A0A151SPF5_CAJCA Cysteine-rich receptor-like protein kinase 10	Receptor-like kinase; TAIR: AT4G23180.1 cysteine-rich RLK (RECEPTOR-like protein kinase) 10; Swiss-Prot: sp|Q8GYA4|CRK10_ARATH Cysteine-rich receptor-like protein kinase 10; TrEMBL-Plants: tr|A0A151SPF5|A0A151SPF5_CAJCA Cysteine-rich receptor-like protein kinase 10; Found in the gene: LotjaGi3g1v0103700	DUF3403, DYW_deaminase, E_motif, PF01535.26, PF01657.22, PF07714.23, PF11883.13, PF13041.12, PF14432.12, PF20431.4, PK_Tyr_Ser-Thr, PPR, PPR_2, Stress-antifung
LotjaGi3g1v0103700.1.nasc003	LotjaGi3g1v0103700	LotjaGi3g1v0103700	LotjaGi3g1v0103700.1.nasc003.p1	PF01657.22, PF01657.22, PF01657.22, PF01657.22	2QWRK	Q8GYA4	Salt stress response/antifungal, Salt stress response/antifungal, Salt stress response/antifungal, Salt stress response/antifungal	Domain of unknown function (DUF3403)	sp|Q8GYA4|CRK10_ARATH Cysteine-rich receptor-like protein kinase 10 OS=Arabidopsis thaliana OX=3702 GN=CRK10 PE=1 SV=3	1.056E-15, 3.159E-11, 1.056E-15, 3.159E-11	1.434E-50	1.116E-38	43.600, 39.300, 43.600, 39.300	37.000	33.400	78, 64, 78, 64	186	152	44, 161, 44, 161	17	8	140, 251, 140, 251	299	281	TRUE	0.99531	1263	322	0.40296	7.86941	1	0.999993	coding	LjG1.1_chr3	12872259	12888580	16322	+		GO:0004672, GO:0004674, GO:0005524, GO:0006468, GO:0016020, GO:0016021, GO:0016301, GO:0016310	Receptor-like kinase;interpro_id=IPR002902 (Gnk2-homologous domain), IPR011009 (Protein kinase-like domain), IPR021820 (S-locus receptor kinase%2C C-terminal);gene_ontology_id=GO:0004672, GO:0005524, GO:0006468, GO:0016020, GO:0016021, GO:0016301, GO:0016310;best_blast_hit_tair=AT4G23180.1 cysteine-rich RLK (RECEPTOR-like protein kinase) 10;best_blast_hit_sprot=sp|Q8GYA4|CRK10_ARATH Cysteine-rich receptor-like protein kinase 10;best_blast_hit_trembl_plants=tr|A0A151SPF5|A0A151SPF5_CAJCA Cysteine-rich receptor-like protein kinase 10	Receptor-like kinase; TAIR: AT4G23180.1 cysteine-rich RLK (RECEPTOR-like protein kinase) 10; Swiss-Prot: sp|Q8GYA4|CRK10_ARATH Cysteine-rich receptor-like protein kinase 10; TrEMBL-Plants: tr|A0A151SPF5|A0A151SPF5_CAJCA Cysteine-rich receptor-like protein kinase 10; Found in the gene: LotjaGi3g1v0103700	DUF3403, DYW_deaminase, E_motif, PF01535.26, PF01657.22, PF07714.23, PF11883.13, PF13041.12, PF14432.12, PF20431.4, PK_Tyr_Ser-Thr, PPR, PPR_2, Stress-antifung
LotjaGi3g1v0103700.1.nasc004	LotjaGi3g1v0103700	LotjaGi3g1v0103700	LotjaGi3g1v0103700.1.nasc004.p1																						TRUE	0.99349	1436	362	0.40213	5.73997	1	1	coding	LjG1.1_chr3	12872259	12888580	16322	+		GO:0004672, GO:0004674, GO:0005524, GO:0006468, GO:0016020, GO:0016021, GO:0016301, GO:0016310	Receptor-like kinase;interpro_id=IPR002902 (Gnk2-homologous domain), IPR011009 (Protein kinase-like domain), IPR021820 (S-locus receptor kinase%2C C-terminal);gene_ontology_id=GO:0004672, GO:0005524, GO:0006468, GO:0016020, GO:0016021, GO:0016301, GO:0016310;best_blast_hit_tair=AT4G23180.1 cysteine-rich RLK (RECEPTOR-like protein kinase) 10;best_blast_hit_sprot=sp|Q8GYA4|CRK10_ARATH Cysteine-rich receptor-like protein kinase 10;best_blast_hit_trembl_plants=tr|A0A151SPF5|A0A151SPF5_CAJCA Cysteine-rich receptor-like protein kinase 10	Receptor-like kinase; TAIR: AT4G23180.1 cysteine-rich RLK (RECEPTOR-like protein kinase) 10; Swiss-Prot: sp|Q8GYA4|CRK10_ARATH Cysteine-rich receptor-like protein kinase 10; TrEMBL-Plants: tr|A0A151SPF5|A0A151SPF5_CAJCA Cysteine-rich receptor-like protein kinase 10; Found in the gene: LotjaGi3g1v0103700	DUF3403, DYW_deaminase, E_motif, PF01535.26, PF01657.22, PF07714.23, PF11883.13, PF13041.12, PF14432.12, PF20431.4, PK_Tyr_Ser-Thr, PPR, PPR_2, Stress-antifung
LotjaGi3g1v0103700.1.nasc005	LotjaGi3g1v0103700	LotjaGi3g1v0103700	LotjaGi3g1v0103700.1.nasc005.p1																						TRUE	0.98813	2044	429	0.37806	5.82295	1	1	coding	LjG1.1_chr3	12872259	12888580	16322	+		GO:0004672, GO:0004674, GO:0005524, GO:0006468, GO:0016020, GO:0016021, GO:0016301, GO:0016310	Receptor-like kinase;interpro_id=IPR002902 (Gnk2-homologous domain), IPR011009 (Protein kinase-like domain), IPR021820 (S-locus receptor kinase%2C C-terminal);gene_ontology_id=GO:0004672, GO:0005524, GO:0006468, GO:0016020, GO:0016021, GO:0016301, GO:0016310;best_blast_hit_tair=AT4G23180.1 cysteine-rich RLK (RECEPTOR-like protein kinase) 10;best_blast_hit_sprot=sp|Q8GYA4|CRK10_ARATH Cysteine-rich receptor-like protein kinase 10;best_blast_hit_trembl_plants=tr|A0A151SPF5|A0A151SPF5_CAJCA Cysteine-rich receptor-like protein kinase 10	Receptor-like kinase; TAIR: AT4G23180.1 cysteine-rich RLK (RECEPTOR-like protein kinase) 10; Swiss-Prot: sp|Q8GYA4|CRK10_ARATH Cysteine-rich receptor-like protein kinase 10; TrEMBL-Plants: tr|A0A151SPF5|A0A151SPF5_CAJCA Cysteine-rich receptor-like protein kinase 10; Found in the gene: LotjaGi3g1v0103700	DUF3403, DYW_deaminase, E_motif, PF01535.26, PF01657.22, PF07714.23, PF11883.13, PF13041.12, PF14432.12, PF20431.4, PK_Tyr_Ser-Thr, PPR, PPR_2, Stress-antifung
LotjaGi3g1v0103700.1.nasc006	LotjaGi3g1v0103700	LotjaGi3g1v0103700	LotjaGi3g1v0103700.1.nasc006.p1																						TRUE	0.98947	1888	505	0.4369	6.24163	1	1	coding	LjG1.1_chr3	12872259	12888580	16322	+		GO:0004672, GO:0004674, GO:0005524, GO:0006468, GO:0016020, GO:0016021, GO:0016301, GO:0016310	Receptor-like kinase;interpro_id=IPR002902 (Gnk2-homologous domain), IPR011009 (Protein kinase-like domain), IPR021820 (S-locus receptor kinase%2C C-terminal);gene_ontology_id=GO:0004672, GO:0005524, GO:0006468, GO:0016020, GO:0016021, GO:0016301, GO:0016310;best_blast_hit_tair=AT4G23180.1 cysteine-rich RLK (RECEPTOR-like protein kinase) 10;best_blast_hit_sprot=sp|Q8GYA4|CRK10_ARATH Cysteine-rich receptor-like protein kinase 10;best_blast_hit_trembl_plants=tr|A0A151SPF5|A0A151SPF5_CAJCA Cysteine-rich receptor-like protein kinase 10	Receptor-like kinase; TAIR: AT4G23180.1 cysteine-rich RLK (RECEPTOR-like protein kinase) 10; Swiss-Prot: sp|Q8GYA4|CRK10_ARATH Cysteine-rich receptor-like protein kinase 10; TrEMBL-Plants: tr|A0A151SPF5|A0A151SPF5_CAJCA Cysteine-rich receptor-like protein kinase 10; Found in the gene: LotjaGi3g1v0103700	DUF3403, DYW_deaminase, E_motif, PF01535.26, PF01657.22, PF07714.23, PF11883.13, PF13041.12, PF14432.12, PF20431.4, PK_Tyr_Ser-Thr, PPR, PPR_2, Stress-antifung
LotjaGi3g1v0103700.1.nasc007	LotjaGi3g1v0103700	LotjaGi3g1v0103700	LotjaGi3g1v0103700.1.nasc007.p1																						TRUE	0.99163	2027	567	0.4574	6.16967	1	1	coding	LjG1.1_chr3	12872259	12888580	16322	+		GO:0004672, GO:0004674, GO:0005524, GO:0006468, GO:0016020, GO:0016021, GO:0016301, GO:0016310	Receptor-like kinase;interpro_id=IPR002902 (Gnk2-homologous domain), IPR011009 (Protein kinase-like domain), IPR021820 (S-locus receptor kinase%2C C-terminal);gene_ontology_id=GO:0004672, GO:0005524, GO:0006468, GO:0016020, GO:0016021, GO:0016301, GO:0016310;best_blast_hit_tair=AT4G23180.1 cysteine-rich RLK (RECEPTOR-like protein kinase) 10;best_blast_hit_sprot=sp|Q8GYA4|CRK10_ARATH Cysteine-rich receptor-like protein kinase 10;best_blast_hit_trembl_plants=tr|A0A151SPF5|A0A151SPF5_CAJCA Cysteine-rich receptor-like protein kinase 10	Receptor-like kinase; TAIR: AT4G23180.1 cysteine-rich RLK (RECEPTOR-like protein kinase) 10; Swiss-Prot: sp|Q8GYA4|CRK10_ARATH Cysteine-rich receptor-like protein kinase 10; TrEMBL-Plants: tr|A0A151SPF5|A0A151SPF5_CAJCA Cysteine-rich receptor-like protein kinase 10; Found in the gene: LotjaGi3g1v0103700	DUF3403, DYW_deaminase, E_motif, PF01535.26, PF01657.22, PF07714.23, PF11883.13, PF13041.12, PF14432.12, PF20431.4, PK_Tyr_Ser-Thr, PPR, PPR_2, Stress-antifung
LotjaGi3g1v0103800_LC.1	LotjaGi3g1v0103800_LC	LotjaGi3g1v0103800_LC																									304	20	0.42615	5.27479	1	0.00717427	noncoding	LjG1.1_chr3	12873958	12874261	304	-		GO:0004222, GO:0005634, GO:0005737, GO:0005794, GO:0005798, GO:0006468, GO:0006508, GO:0006509, GO:0007162, GO:0007219, GO:0008233, GO:0008237, GO:0009986, GO:0016020, GO:0016021, GO:0016787, GO:0017124, GO:0019901, GO:0042803, GO:0046872	Disintegrin and metalloproteinase domain-containing protein 10;interpro_id=N.A.;gene_ontology_id=GO:0004222, GO:0005634, GO:0005737, GO:0005794, GO:0005798, GO:0006468, GO:0006508, GO:0006509, GO:0007162, GO:0007219, GO:0008233, GO:0008237, GO:0009986, GO:0016020, GO:0016021, GO:0016787, GO:0017124, GO:0019901, GO:0042803, GO:0046872;best_blast_hit_tair=AT3G29760.2 Haloacid dehalogenase-like hydrolase (HAD) superfamily protein;best_blast_hit_sprot=sp|Q8JIY1|ADA10_XENLA Disintegrin and metalloproteinase domain-containing protein 10;best_blast_hit_trembl_plants=tr|A0A0B2QNM3|A0A0B2QNM3_GLYSO Uncharacterized protein
LotjaGi3g1v0103900.1	LotjaGi3g1v0103900	LotjaGi3g1v0103900	LotjaGi3g1v0103900.1.p3																						FALSE	0.30601	13908	674	0.35567	6.37622	1	1	coding	LjG1.1_chr3	12880590	12897064	16475	-		GO:0004672, GO:0004674, GO:0005524, GO:0006468, GO:0016301, GO:0016310	Protein kinase;interpro_id=IPR002902 (Gnk2-homologous domain), IPR011009 (Protein kinase-like domain), IPR021820 (S-locus receptor kinase%2C C-terminal);gene_ontology_id=GO:0004672, GO:0004674, GO:0005524, GO:0006468, GO:0016301, GO:0016310;best_blast_hit_tair=AT4G05200.1 cysteine-rich RLK (RECEPTOR-like protein kinase) 25;best_blast_hit_sprot=sp|Q9M0X5|CRK25_ARATH Cysteine-rich receptor-like protein kinase 25;best_blast_hit_trembl_plants=tr|A0A1J7I3T8|A0A1J7I3T8_LUPAN Uncharacterized protein	Protein kinase; TAIR: AT4G05200.1 cysteine-rich RLK (RECEPTOR-like protein kinase) 25; Swiss-Prot: sp|Q9M0X5|CRK25_ARATH Cysteine-rich receptor-like protein kinase 25; TrEMBL-Plants: tr|A0A1J7I3T8|A0A1J7I3T8_LUPAN Uncharacterized protein; Found in the gene: LotjaGi3g1v0103900	DUF3403, LRR_14, NB-ARC, PF00931.28, PF01657.22, PF07714.23, PF11883.13, PF18052.6, PF23559.1, PF23598.1, PK_Tyr_Ser-Thr, Rx_N, Stress-antifung, WH_DRP
LotjaGi3g1v0103900.1	LotjaGi3g1v0103900	LotjaGi3g1v0103900	LotjaGi3g1v0103900.1.p2																						FALSE	0.20169	13908	674	0.35567	6.37622	1	1	coding	LjG1.1_chr3	12880590	12897064	16475	-		GO:0004672, GO:0004674, GO:0005524, GO:0006468, GO:0016301, GO:0016310	Protein kinase;interpro_id=IPR002902 (Gnk2-homologous domain), IPR011009 (Protein kinase-like domain), IPR021820 (S-locus receptor kinase%2C C-terminal);gene_ontology_id=GO:0004672, GO:0004674, GO:0005524, GO:0006468, GO:0016301, GO:0016310;best_blast_hit_tair=AT4G05200.1 cysteine-rich RLK (RECEPTOR-like protein kinase) 25;best_blast_hit_sprot=sp|Q9M0X5|CRK25_ARATH Cysteine-rich receptor-like protein kinase 25;best_blast_hit_trembl_plants=tr|A0A1J7I3T8|A0A1J7I3T8_LUPAN Uncharacterized protein	Protein kinase; TAIR: AT4G05200.1 cysteine-rich RLK (RECEPTOR-like protein kinase) 25; Swiss-Prot: sp|Q9M0X5|CRK25_ARATH Cysteine-rich receptor-like protein kinase 25; TrEMBL-Plants: tr|A0A1J7I3T8|A0A1J7I3T8_LUPAN Uncharacterized protein; Found in the gene: LotjaGi3g1v0103900	DUF3403, LRR_14, NB-ARC, PF00931.28, PF01657.22, PF07714.23, PF11883.13, PF18052.6, PF23559.1, PF23598.1, PK_Tyr_Ser-Thr, Rx_N, Stress-antifung, WH_DRP
LotjaGi3g1v0103900.1	LotjaGi3g1v0103900	LotjaGi3g1v0103900	LotjaGi3g1v0103900.1.p1																						TRUE	0.99389	13908	674	0.35567	6.37622	1	1	coding	LjG1.1_chr3	12880590	12897064	16475	-		GO:0004672, GO:0004674, GO:0005524, GO:0006468, GO:0016301, GO:0016310	Protein kinase;interpro_id=IPR002902 (Gnk2-homologous domain), IPR011009 (Protein kinase-like domain), IPR021820 (S-locus receptor kinase%2C C-terminal);gene_ontology_id=GO:0004672, GO:0004674, GO:0005524, GO:0006468, GO:0016301, GO:0016310;best_blast_hit_tair=AT4G05200.1 cysteine-rich RLK (RECEPTOR-like protein kinase) 25;best_blast_hit_sprot=sp|Q9M0X5|CRK25_ARATH Cysteine-rich receptor-like protein kinase 25;best_blast_hit_trembl_plants=tr|A0A1J7I3T8|A0A1J7I3T8_LUPAN Uncharacterized protein	Protein kinase; TAIR: AT4G05200.1 cysteine-rich RLK (RECEPTOR-like protein kinase) 25; Swiss-Prot: sp|Q9M0X5|CRK25_ARATH Cysteine-rich receptor-like protein kinase 25; TrEMBL-Plants: tr|A0A1J7I3T8|A0A1J7I3T8_LUPAN Uncharacterized protein; Found in the gene: LotjaGi3g1v0103900	DUF3403, LRR_14, NB-ARC, PF00931.28, PF01657.22, PF07714.23, PF11883.13, PF18052.6, PF23559.1, PF23598.1, PK_Tyr_Ser-Thr, Rx_N, Stress-antifung, WH_DRP
LotjaGi3g1v0103900.1.nasc001	LotjaGi3g1v0103900	LotjaGi3g1v0103900	LotjaGi3g1v0103900.1.nasc001.p1																						TRUE	0.9694	13242	299	0.31328	6.50945	1	0.999669	coding	LjG1.1_chr3	12880590	12897064	16475	-		GO:0004672, GO:0004674, GO:0005524, GO:0006468, GO:0016301, GO:0016310	Protein kinase;interpro_id=IPR002902 (Gnk2-homologous domain), IPR011009 (Protein kinase-like domain), IPR021820 (S-locus receptor kinase%2C C-terminal);gene_ontology_id=GO:0004672, GO:0004674, GO:0005524, GO:0006468, GO:0016301, GO:0016310;best_blast_hit_tair=AT4G05200.1 cysteine-rich RLK (RECEPTOR-like protein kinase) 25;best_blast_hit_sprot=sp|Q9M0X5|CRK25_ARATH Cysteine-rich receptor-like protein kinase 25;best_blast_hit_trembl_plants=tr|A0A1J7I3T8|A0A1J7I3T8_LUPAN Uncharacterized protein	Protein kinase; TAIR: AT4G05200.1 cysteine-rich RLK (RECEPTOR-like protein kinase) 25; Swiss-Prot: sp|Q9M0X5|CRK25_ARATH Cysteine-rich receptor-like protein kinase 25; TrEMBL-Plants: tr|A0A1J7I3T8|A0A1J7I3T8_LUPAN Uncharacterized protein; Found in the gene: LotjaGi3g1v0103900	DUF3403, LRR_14, NB-ARC, PF00931.28, PF01657.22, PF07714.23, PF11883.13, PF18052.6, PF23559.1, PF23598.1, PK_Tyr_Ser-Thr, Rx_N, Stress-antifung, WH_DRP
LotjaGi3g1v0103900.1.nasc001	LotjaGi3g1v0103900	LotjaGi3g1v0103900	LotjaGi3g1v0103900.1.nasc001.p2																						FALSE	0.20169	13242	299	0.31328	6.50945	1	0.999669	coding	LjG1.1_chr3	12880590	12897064	16475	-		GO:0004672, GO:0004674, GO:0005524, GO:0006468, GO:0016301, GO:0016310	Protein kinase;interpro_id=IPR002902 (Gnk2-homologous domain), IPR011009 (Protein kinase-like domain), IPR021820 (S-locus receptor kinase%2C C-terminal);gene_ontology_id=GO:0004672, GO:0004674, GO:0005524, GO:0006468, GO:0016301, GO:0016310;best_blast_hit_tair=AT4G05200.1 cysteine-rich RLK (RECEPTOR-like protein kinase) 25;best_blast_hit_sprot=sp|Q9M0X5|CRK25_ARATH Cysteine-rich receptor-like protein kinase 25;best_blast_hit_trembl_plants=tr|A0A1J7I3T8|A0A1J7I3T8_LUPAN Uncharacterized protein	Protein kinase; TAIR: AT4G05200.1 cysteine-rich RLK (RECEPTOR-like protein kinase) 25; Swiss-Prot: sp|Q9M0X5|CRK25_ARATH Cysteine-rich receptor-like protein kinase 25; TrEMBL-Plants: tr|A0A1J7I3T8|A0A1J7I3T8_LUPAN Uncharacterized protein; Found in the gene: LotjaGi3g1v0103900	DUF3403, LRR_14, NB-ARC, PF00931.28, PF01657.22, PF07714.23, PF11883.13, PF18052.6, PF23559.1, PF23598.1, PK_Tyr_Ser-Thr, Rx_N, Stress-antifung, WH_DRP
LotjaGi3g1v0103900.1.nasc001	LotjaGi3g1v0103900	LotjaGi3g1v0103900	LotjaGi3g1v0103900.1.nasc001.p3																						FALSE	0.30601	13242	299	0.31328	6.50945	1	0.999669	coding	LjG1.1_chr3	12880590	12897064	16475	-		GO:0004672, GO:0004674, GO:0005524, GO:0006468, GO:0016301, GO:0016310	Protein kinase;interpro_id=IPR002902 (Gnk2-homologous domain), IPR011009 (Protein kinase-like domain), IPR021820 (S-locus receptor kinase%2C C-terminal);gene_ontology_id=GO:0004672, GO:0004674, GO:0005524, GO:0006468, GO:0016301, GO:0016310;best_blast_hit_tair=AT4G05200.1 cysteine-rich RLK (RECEPTOR-like protein kinase) 25;best_blast_hit_sprot=sp|Q9M0X5|CRK25_ARATH Cysteine-rich receptor-like protein kinase 25;best_blast_hit_trembl_plants=tr|A0A1J7I3T8|A0A1J7I3T8_LUPAN Uncharacterized protein	Protein kinase; TAIR: AT4G05200.1 cysteine-rich RLK (RECEPTOR-like protein kinase) 25; Swiss-Prot: sp|Q9M0X5|CRK25_ARATH Cysteine-rich receptor-like protein kinase 25; TrEMBL-Plants: tr|A0A1J7I3T8|A0A1J7I3T8_LUPAN Uncharacterized protein; Found in the gene: LotjaGi3g1v0103900	DUF3403, LRR_14, NB-ARC, PF00931.28, PF01657.22, PF07714.23, PF11883.13, PF18052.6, PF23559.1, PF23598.1, PK_Tyr_Ser-Thr, Rx_N, Stress-antifung, WH_DRP
LotjaGi3g1v0103900.1.nasc002	LotjaGi3g1v0103900	LotjaGi3g1v0103900	LotjaGi3g1v0103900.1.nasc002.p1																						TRUE	0.98143	12419	317	0.33494	8.12207	1	0.999697	coding	LjG1.1_chr3	12880590	12897064	16475	-		GO:0004672, GO:0004674, GO:0005524, GO:0006468, GO:0016301, GO:0016310	Protein kinase;interpro_id=IPR002902 (Gnk2-homologous domain), IPR011009 (Protein kinase-like domain), IPR021820 (S-locus receptor kinase%2C C-terminal);gene_ontology_id=GO:0004672, GO:0004674, GO:0005524, GO:0006468, GO:0016301, GO:0016310;best_blast_hit_tair=AT4G05200.1 cysteine-rich RLK (RECEPTOR-like protein kinase) 25;best_blast_hit_sprot=sp|Q9M0X5|CRK25_ARATH Cysteine-rich receptor-like protein kinase 25;best_blast_hit_trembl_plants=tr|A0A1J7I3T8|A0A1J7I3T8_LUPAN Uncharacterized protein	Protein kinase; TAIR: AT4G05200.1 cysteine-rich RLK (RECEPTOR-like protein kinase) 25; Swiss-Prot: sp|Q9M0X5|CRK25_ARATH Cysteine-rich receptor-like protein kinase 25; TrEMBL-Plants: tr|A0A1J7I3T8|A0A1J7I3T8_LUPAN Uncharacterized protein; Found in the gene: LotjaGi3g1v0103900	DUF3403, LRR_14, NB-ARC, PF00931.28, PF01657.22, PF07714.23, PF11883.13, PF18052.6, PF23559.1, PF23598.1, PK_Tyr_Ser-Thr, Rx_N, Stress-antifung, WH_DRP
LotjaGi3g1v0103900.1.nasc002	LotjaGi3g1v0103900	LotjaGi3g1v0103900	LotjaGi3g1v0103900.1.nasc002.p3																						FALSE	0.30601	12419	317	0.33494	8.12207	1	0.999697	coding	LjG1.1_chr3	12880590	12897064	16475	-		GO:0004672, GO:0004674, GO:0005524, GO:0006468, GO:0016301, GO:0016310	Protein kinase;interpro_id=IPR002902 (Gnk2-homologous domain), IPR011009 (Protein kinase-like domain), IPR021820 (S-locus receptor kinase%2C C-terminal);gene_ontology_id=GO:0004672, GO:0004674, GO:0005524, GO:0006468, GO:0016301, GO:0016310;best_blast_hit_tair=AT4G05200.1 cysteine-rich RLK (RECEPTOR-like protein kinase) 25;best_blast_hit_sprot=sp|Q9M0X5|CRK25_ARATH Cysteine-rich receptor-like protein kinase 25;best_blast_hit_trembl_plants=tr|A0A1J7I3T8|A0A1J7I3T8_LUPAN Uncharacterized protein	Protein kinase; TAIR: AT4G05200.1 cysteine-rich RLK (RECEPTOR-like protein kinase) 25; Swiss-Prot: sp|Q9M0X5|CRK25_ARATH Cysteine-rich receptor-like protein kinase 25; TrEMBL-Plants: tr|A0A1J7I3T8|A0A1J7I3T8_LUPAN Uncharacterized protein; Found in the gene: LotjaGi3g1v0103900	DUF3403, LRR_14, NB-ARC, PF00931.28, PF01657.22, PF07714.23, PF11883.13, PF18052.6, PF23559.1, PF23598.1, PK_Tyr_Ser-Thr, Rx_N, Stress-antifung, WH_DRP
LotjaGi3g1v0103900.1.nasc002	LotjaGi3g1v0103900	LotjaGi3g1v0103900	LotjaGi3g1v0103900.1.nasc002.p2																						FALSE	0.20169	12419	317	0.33494	8.12207	1	0.999697	coding	LjG1.1_chr3	12880590	12897064	16475	-		GO:0004672, GO:0004674, GO:0005524, GO:0006468, GO:0016301, GO:0016310	Protein kinase;interpro_id=IPR002902 (Gnk2-homologous domain), IPR011009 (Protein kinase-like domain), IPR021820 (S-locus receptor kinase%2C C-terminal);gene_ontology_id=GO:0004672, GO:0004674, GO:0005524, GO:0006468, GO:0016301, GO:0016310;best_blast_hit_tair=AT4G05200.1 cysteine-rich RLK (RECEPTOR-like protein kinase) 25;best_blast_hit_sprot=sp|Q9M0X5|CRK25_ARATH Cysteine-rich receptor-like protein kinase 25;best_blast_hit_trembl_plants=tr|A0A1J7I3T8|A0A1J7I3T8_LUPAN Uncharacterized protein	Protein kinase; TAIR: AT4G05200.1 cysteine-rich RLK (RECEPTOR-like protein kinase) 25; Swiss-Prot: sp|Q9M0X5|CRK25_ARATH Cysteine-rich receptor-like protein kinase 25; TrEMBL-Plants: tr|A0A1J7I3T8|A0A1J7I3T8_LUPAN Uncharacterized protein; Found in the gene: LotjaGi3g1v0103900	DUF3403, LRR_14, NB-ARC, PF00931.28, PF01657.22, PF07714.23, PF11883.13, PF18052.6, PF23559.1, PF23598.1, PK_Tyr_Ser-Thr, Rx_N, Stress-antifung, WH_DRP
LotjaGi3g1v0103900.1.nasc003	LotjaGi3g1v0103900	LotjaGi3g1v0103900	LotjaGi3g1v0103900.1.nasc003.p1																						TRUE	0.99576	12587	377	0.33029	6.51542	1	0.999997	coding	LjG1.1_chr3	12880590	12897064	16475	-		GO:0004672, GO:0004674, GO:0005524, GO:0006468, GO:0016301, GO:0016310	Protein kinase;interpro_id=IPR002902 (Gnk2-homologous domain), IPR011009 (Protein kinase-like domain), IPR021820 (S-locus receptor kinase%2C C-terminal);gene_ontology_id=GO:0004672, GO:0004674, GO:0005524, GO:0006468, GO:0016301, GO:0016310;best_blast_hit_tair=AT4G05200.1 cysteine-rich RLK (RECEPTOR-like protein kinase) 25;best_blast_hit_sprot=sp|Q9M0X5|CRK25_ARATH Cysteine-rich receptor-like protein kinase 25;best_blast_hit_trembl_plants=tr|A0A1J7I3T8|A0A1J7I3T8_LUPAN Uncharacterized protein	Protein kinase; TAIR: AT4G05200.1 cysteine-rich RLK (RECEPTOR-like protein kinase) 25; Swiss-Prot: sp|Q9M0X5|CRK25_ARATH Cysteine-rich receptor-like protein kinase 25; TrEMBL-Plants: tr|A0A1J7I3T8|A0A1J7I3T8_LUPAN Uncharacterized protein; Found in the gene: LotjaGi3g1v0103900	DUF3403, LRR_14, NB-ARC, PF00931.28, PF01657.22, PF07714.23, PF11883.13, PF18052.6, PF23559.1, PF23598.1, PK_Tyr_Ser-Thr, Rx_N, Stress-antifung, WH_DRP
LotjaGi3g1v0103900.1.nasc003	LotjaGi3g1v0103900	LotjaGi3g1v0103900	LotjaGi3g1v0103900.1.nasc003.p3																						FALSE	0.30601	12587	377	0.33029	6.51542	1	0.999997	coding	LjG1.1_chr3	12880590	12897064	16475	-		GO:0004672, GO:0004674, GO:0005524, GO:0006468, GO:0016301, GO:0016310	Protein kinase;interpro_id=IPR002902 (Gnk2-homologous domain), IPR011009 (Protein kinase-like domain), IPR021820 (S-locus receptor kinase%2C C-terminal);gene_ontology_id=GO:0004672, GO:0004674, GO:0005524, GO:0006468, GO:0016301, GO:0016310;best_blast_hit_tair=AT4G05200.1 cysteine-rich RLK (RECEPTOR-like protein kinase) 25;best_blast_hit_sprot=sp|Q9M0X5|CRK25_ARATH Cysteine-rich receptor-like protein kinase 25;best_blast_hit_trembl_plants=tr|A0A1J7I3T8|A0A1J7I3T8_LUPAN Uncharacterized protein	Protein kinase; TAIR: AT4G05200.1 cysteine-rich RLK (RECEPTOR-like protein kinase) 25; Swiss-Prot: sp|Q9M0X5|CRK25_ARATH Cysteine-rich receptor-like protein kinase 25; TrEMBL-Plants: tr|A0A1J7I3T8|A0A1J7I3T8_LUPAN Uncharacterized protein; Found in the gene: LotjaGi3g1v0103900	DUF3403, LRR_14, NB-ARC, PF00931.28, PF01657.22, PF07714.23, PF11883.13, PF18052.6, PF23559.1, PF23598.1, PK_Tyr_Ser-Thr, Rx_N, Stress-antifung, WH_DRP
LotjaGi3g1v0103900.1.nasc003	LotjaGi3g1v0103900	LotjaGi3g1v0103900	LotjaGi3g1v0103900.1.nasc003.p2																						FALSE	0.20169	12587	377	0.33029	6.51542	1	0.999997	coding	LjG1.1_chr3	12880590	12897064	16475	-		GO:0004672, GO:0004674, GO:0005524, GO:0006468, GO:0016301, GO:0016310	Protein kinase;interpro_id=IPR002902 (Gnk2-homologous domain), IPR011009 (Protein kinase-like domain), IPR021820 (S-locus receptor kinase%2C C-terminal);gene_ontology_id=GO:0004672, GO:0004674, GO:0005524, GO:0006468, GO:0016301, GO:0016310;best_blast_hit_tair=AT4G05200.1 cysteine-rich RLK (RECEPTOR-like protein kinase) 25;best_blast_hit_sprot=sp|Q9M0X5|CRK25_ARATH Cysteine-rich receptor-like protein kinase 25;best_blast_hit_trembl_plants=tr|A0A1J7I3T8|A0A1J7I3T8_LUPAN Uncharacterized protein	Protein kinase; TAIR: AT4G05200.1 cysteine-rich RLK (RECEPTOR-like protein kinase) 25; Swiss-Prot: sp|Q9M0X5|CRK25_ARATH Cysteine-rich receptor-like protein kinase 25; TrEMBL-Plants: tr|A0A1J7I3T8|A0A1J7I3T8_LUPAN Uncharacterized protein; Found in the gene: LotjaGi3g1v0103900	DUF3403, LRR_14, NB-ARC, PF00931.28, PF01657.22, PF07714.23, PF11883.13, PF18052.6, PF23559.1, PF23598.1, PK_Tyr_Ser-Thr, Rx_N, Stress-antifung, WH_DRP
LotjaGi3g1v0103900.1.nasc004	LotjaGi3g1v0103900	LotjaGi3g1v0103900	LotjaGi3g1v0103900.1.nasc004.p1																						TRUE	0.99743	13773	452	0.33029	6.99082	1	1	coding	LjG1.1_chr3	12880590	12897064	16475	-		GO:0004672, GO:0004674, GO:0005524, GO:0006468, GO:0016301, GO:0016310	Protein kinase;interpro_id=IPR002902 (Gnk2-homologous domain), IPR011009 (Protein kinase-like domain), IPR021820 (S-locus receptor kinase%2C C-terminal);gene_ontology_id=GO:0004672, GO:0004674, GO:0005524, GO:0006468, GO:0016301, GO:0016310;best_blast_hit_tair=AT4G05200.1 cysteine-rich RLK (RECEPTOR-like protein kinase) 25;best_blast_hit_sprot=sp|Q9M0X5|CRK25_ARATH Cysteine-rich receptor-like protein kinase 25;best_blast_hit_trembl_plants=tr|A0A1J7I3T8|A0A1J7I3T8_LUPAN Uncharacterized protein	Protein kinase; TAIR: AT4G05200.1 cysteine-rich RLK (RECEPTOR-like protein kinase) 25; Swiss-Prot: sp|Q9M0X5|CRK25_ARATH Cysteine-rich receptor-like protein kinase 25; TrEMBL-Plants: tr|A0A1J7I3T8|A0A1J7I3T8_LUPAN Uncharacterized protein; Found in the gene: LotjaGi3g1v0103900	DUF3403, LRR_14, NB-ARC, PF00931.28, PF01657.22, PF07714.23, PF11883.13, PF18052.6, PF23559.1, PF23598.1, PK_Tyr_Ser-Thr, Rx_N, Stress-antifung, WH_DRP
LotjaGi3g1v0103900.1.nasc004	LotjaGi3g1v0103900	LotjaGi3g1v0103900	LotjaGi3g1v0103900.1.nasc004.p2																						FALSE	0.20169	13773	452	0.33029	6.99082	1	1	coding	LjG1.1_chr3	12880590	12897064	16475	-		GO:0004672, GO:0004674, GO:0005524, GO:0006468, GO:0016301, GO:0016310	Protein kinase;interpro_id=IPR002902 (Gnk2-homologous domain), IPR011009 (Protein kinase-like domain), IPR021820 (S-locus receptor kinase%2C C-terminal);gene_ontology_id=GO:0004672, GO:0004674, GO:0005524, GO:0006468, GO:0016301, GO:0016310;best_blast_hit_tair=AT4G05200.1 cysteine-rich RLK (RECEPTOR-like protein kinase) 25;best_blast_hit_sprot=sp|Q9M0X5|CRK25_ARATH Cysteine-rich receptor-like protein kinase 25;best_blast_hit_trembl_plants=tr|A0A1J7I3T8|A0A1J7I3T8_LUPAN Uncharacterized protein	Protein kinase; TAIR: AT4G05200.1 cysteine-rich RLK (RECEPTOR-like protein kinase) 25; Swiss-Prot: sp|Q9M0X5|CRK25_ARATH Cysteine-rich receptor-like protein kinase 25; TrEMBL-Plants: tr|A0A1J7I3T8|A0A1J7I3T8_LUPAN Uncharacterized protein; Found in the gene: LotjaGi3g1v0103900	DUF3403, LRR_14, NB-ARC, PF00931.28, PF01657.22, PF07714.23, PF11883.13, PF18052.6, PF23559.1, PF23598.1, PK_Tyr_Ser-Thr, Rx_N, Stress-antifung, WH_DRP
LotjaGi3g1v0103900.1.nasc004	LotjaGi3g1v0103900	LotjaGi3g1v0103900	LotjaGi3g1v0103900.1.nasc004.p3																						FALSE	0.30601	13773	452	0.33029	6.99082	1	1	coding	LjG1.1_chr3	12880590	12897064	16475	-		GO:0004672, GO:0004674, GO:0005524, GO:0006468, GO:0016301, GO:0016310	Protein kinase;interpro_id=IPR002902 (Gnk2-homologous domain), IPR011009 (Protein kinase-like domain), IPR021820 (S-locus receptor kinase%2C C-terminal);gene_ontology_id=GO:0004672, GO:0004674, GO:0005524, GO:0006468, GO:0016301, GO:0016310;best_blast_hit_tair=AT4G05200.1 cysteine-rich RLK (RECEPTOR-like protein kinase) 25;best_blast_hit_sprot=sp|Q9M0X5|CRK25_ARATH Cysteine-rich receptor-like protein kinase 25;best_blast_hit_trembl_plants=tr|A0A1J7I3T8|A0A1J7I3T8_LUPAN Uncharacterized protein	Protein kinase; TAIR: AT4G05200.1 cysteine-rich RLK (RECEPTOR-like protein kinase) 25; Swiss-Prot: sp|Q9M0X5|CRK25_ARATH Cysteine-rich receptor-like protein kinase 25; TrEMBL-Plants: tr|A0A1J7I3T8|A0A1J7I3T8_LUPAN Uncharacterized protein; Found in the gene: LotjaGi3g1v0103900	DUF3403, LRR_14, NB-ARC, PF00931.28, PF01657.22, PF07714.23, PF11883.13, PF18052.6, PF23559.1, PF23598.1, PK_Tyr_Ser-Thr, Rx_N, Stress-antifung, WH_DRP
LotjaGi3g1v0103900.1.nasc005	LotjaGi3g1v0103900	LotjaGi3g1v0103900	LotjaGi3g1v0103900.1.nasc005.p2																						FALSE	0.20169	13194	523	0.35339	7.47105	1	1	coding	LjG1.1_chr3	12880590	12897064	16475	-		GO:0004672, GO:0004674, GO:0005524, GO:0006468, GO:0016301, GO:0016310	Protein kinase;interpro_id=IPR002902 (Gnk2-homologous domain), IPR011009 (Protein kinase-like domain), IPR021820 (S-locus receptor kinase%2C C-terminal);gene_ontology_id=GO:0004672, GO:0004674, GO:0005524, GO:0006468, GO:0016301, GO:0016310;best_blast_hit_tair=AT4G05200.1 cysteine-rich RLK (RECEPTOR-like protein kinase) 25;best_blast_hit_sprot=sp|Q9M0X5|CRK25_ARATH Cysteine-rich receptor-like protein kinase 25;best_blast_hit_trembl_plants=tr|A0A1J7I3T8|A0A1J7I3T8_LUPAN Uncharacterized protein	Protein kinase; TAIR: AT4G05200.1 cysteine-rich RLK (RECEPTOR-like protein kinase) 25; Swiss-Prot: sp|Q9M0X5|CRK25_ARATH Cysteine-rich receptor-like protein kinase 25; TrEMBL-Plants: tr|A0A1J7I3T8|A0A1J7I3T8_LUPAN Uncharacterized protein; Found in the gene: LotjaGi3g1v0103900	DUF3403, LRR_14, NB-ARC, PF00931.28, PF01657.22, PF07714.23, PF11883.13, PF18052.6, PF23559.1, PF23598.1, PK_Tyr_Ser-Thr, Rx_N, Stress-antifung, WH_DRP
LotjaGi3g1v0103900.1.nasc005	LotjaGi3g1v0103900	LotjaGi3g1v0103900	LotjaGi3g1v0103900.1.nasc005.p3																						FALSE	0.30601	13194	523	0.35339	7.47105	1	1	coding	LjG1.1_chr3	12880590	12897064	16475	-		GO:0004672, GO:0004674, GO:0005524, GO:0006468, GO:0016301, GO:0016310	Protein kinase;interpro_id=IPR002902 (Gnk2-homologous domain), IPR011009 (Protein kinase-like domain), IPR021820 (S-locus receptor kinase%2C C-terminal);gene_ontology_id=GO:0004672, GO:0004674, GO:0005524, GO:0006468, GO:0016301, GO:0016310;best_blast_hit_tair=AT4G05200.1 cysteine-rich RLK (RECEPTOR-like protein kinase) 25;best_blast_hit_sprot=sp|Q9M0X5|CRK25_ARATH Cysteine-rich receptor-like protein kinase 25;best_blast_hit_trembl_plants=tr|A0A1J7I3T8|A0A1J7I3T8_LUPAN Uncharacterized protein	Protein kinase; TAIR: AT4G05200.1 cysteine-rich RLK (RECEPTOR-like protein kinase) 25; Swiss-Prot: sp|Q9M0X5|CRK25_ARATH Cysteine-rich receptor-like protein kinase 25; TrEMBL-Plants: tr|A0A1J7I3T8|A0A1J7I3T8_LUPAN Uncharacterized protein; Found in the gene: LotjaGi3g1v0103900	DUF3403, LRR_14, NB-ARC, PF00931.28, PF01657.22, PF07714.23, PF11883.13, PF18052.6, PF23559.1, PF23598.1, PK_Tyr_Ser-Thr, Rx_N, Stress-antifung, WH_DRP
LotjaGi3g1v0103900.1.nasc005	LotjaGi3g1v0103900	LotjaGi3g1v0103900	LotjaGi3g1v0103900.1.nasc005.p1																						TRUE	0.99696	13194	523	0.35339	7.47105	1	1	coding	LjG1.1_chr3	12880590	12897064	16475	-		GO:0004672, GO:0004674, GO:0005524, GO:0006468, GO:0016301, GO:0016310	Protein kinase;interpro_id=IPR002902 (Gnk2-homologous domain), IPR011009 (Protein kinase-like domain), IPR021820 (S-locus receptor kinase%2C C-terminal);gene_ontology_id=GO:0004672, GO:0004674, GO:0005524, GO:0006468, GO:0016301, GO:0016310;best_blast_hit_tair=AT4G05200.1 cysteine-rich RLK (RECEPTOR-like protein kinase) 25;best_blast_hit_sprot=sp|Q9M0X5|CRK25_ARATH Cysteine-rich receptor-like protein kinase 25;best_blast_hit_trembl_plants=tr|A0A1J7I3T8|A0A1J7I3T8_LUPAN Uncharacterized protein	Protein kinase; TAIR: AT4G05200.1 cysteine-rich RLK (RECEPTOR-like protein kinase) 25; Swiss-Prot: sp|Q9M0X5|CRK25_ARATH Cysteine-rich receptor-like protein kinase 25; TrEMBL-Plants: tr|A0A1J7I3T8|A0A1J7I3T8_LUPAN Uncharacterized protein; Found in the gene: LotjaGi3g1v0103900	DUF3403, LRR_14, NB-ARC, PF00931.28, PF01657.22, PF07714.23, PF11883.13, PF18052.6, PF23559.1, PF23598.1, PK_Tyr_Ser-Thr, Rx_N, Stress-antifung, WH_DRP
LotjaGi3g1v0103900.1.nasc006	LotjaGi3g1v0103900	LotjaGi3g1v0103900	LotjaGi3g1v0103900.1.nasc006.p2																						FALSE	0.20169	13191	579	0.35339	7.10637	1	1	coding	LjG1.1_chr3	12880590	12897064	16475	-		GO:0004672, GO:0004674, GO:0005524, GO:0006468, GO:0016301, GO:0016310	Protein kinase;interpro_id=IPR002902 (Gnk2-homologous domain), IPR011009 (Protein kinase-like domain), IPR021820 (S-locus receptor kinase%2C C-terminal);gene_ontology_id=GO:0004672, GO:0004674, GO:0005524, GO:0006468, GO:0016301, GO:0016310;best_blast_hit_tair=AT4G05200.1 cysteine-rich RLK (RECEPTOR-like protein kinase) 25;best_blast_hit_sprot=sp|Q9M0X5|CRK25_ARATH Cysteine-rich receptor-like protein kinase 25;best_blast_hit_trembl_plants=tr|A0A1J7I3T8|A0A1J7I3T8_LUPAN Uncharacterized protein	Protein kinase; TAIR: AT4G05200.1 cysteine-rich RLK (RECEPTOR-like protein kinase) 25; Swiss-Prot: sp|Q9M0X5|CRK25_ARATH Cysteine-rich receptor-like protein kinase 25; TrEMBL-Plants: tr|A0A1J7I3T8|A0A1J7I3T8_LUPAN Uncharacterized protein; Found in the gene: LotjaGi3g1v0103900	DUF3403, LRR_14, NB-ARC, PF00931.28, PF01657.22, PF07714.23, PF11883.13, PF18052.6, PF23559.1, PF23598.1, PK_Tyr_Ser-Thr, Rx_N, Stress-antifung, WH_DRP
LotjaGi3g1v0103900.1.nasc006	LotjaGi3g1v0103900	LotjaGi3g1v0103900	LotjaGi3g1v0103900.1.nasc006.p1																						TRUE	0.99651	13191	579	0.35339	7.10637	1	1	coding	LjG1.1_chr3	12880590	12897064	16475	-		GO:0004672, GO:0004674, GO:0005524, GO:0006468, GO:0016301, GO:0016310	Protein kinase;interpro_id=IPR002902 (Gnk2-homologous domain), IPR011009 (Protein kinase-like domain), IPR021820 (S-locus receptor kinase%2C C-terminal);gene_ontology_id=GO:0004672, GO:0004674, GO:0005524, GO:0006468, GO:0016301, GO:0016310;best_blast_hit_tair=AT4G05200.1 cysteine-rich RLK (RECEPTOR-like protein kinase) 25;best_blast_hit_sprot=sp|Q9M0X5|CRK25_ARATH Cysteine-rich receptor-like protein kinase 25;best_blast_hit_trembl_plants=tr|A0A1J7I3T8|A0A1J7I3T8_LUPAN Uncharacterized protein	Protein kinase; TAIR: AT4G05200.1 cysteine-rich RLK (RECEPTOR-like protein kinase) 25; Swiss-Prot: sp|Q9M0X5|CRK25_ARATH Cysteine-rich receptor-like protein kinase 25; TrEMBL-Plants: tr|A0A1J7I3T8|A0A1J7I3T8_LUPAN Uncharacterized protein; Found in the gene: LotjaGi3g1v0103900	DUF3403, LRR_14, NB-ARC, PF00931.28, PF01657.22, PF07714.23, PF11883.13, PF18052.6, PF23559.1, PF23598.1, PK_Tyr_Ser-Thr, Rx_N, Stress-antifung, WH_DRP
LotjaGi3g1v0103900.1.nasc006	LotjaGi3g1v0103900	LotjaGi3g1v0103900	LotjaGi3g1v0103900.1.nasc006.p3																						FALSE	0.30601	13191	579	0.35339	7.10637	1	1	coding	LjG1.1_chr3	12880590	12897064	16475	-		GO:0004672, GO:0004674, GO:0005524, GO:0006468, GO:0016301, GO:0016310	Protein kinase;interpro_id=IPR002902 (Gnk2-homologous domain), IPR011009 (Protein kinase-like domain), IPR021820 (S-locus receptor kinase%2C C-terminal);gene_ontology_id=GO:0004672, GO:0004674, GO:0005524, GO:0006468, GO:0016301, GO:0016310;best_blast_hit_tair=AT4G05200.1 cysteine-rich RLK (RECEPTOR-like protein kinase) 25;best_blast_hit_sprot=sp|Q9M0X5|CRK25_ARATH Cysteine-rich receptor-like protein kinase 25;best_blast_hit_trembl_plants=tr|A0A1J7I3T8|A0A1J7I3T8_LUPAN Uncharacterized protein	Protein kinase; TAIR: AT4G05200.1 cysteine-rich RLK (RECEPTOR-like protein kinase) 25; Swiss-Prot: sp|Q9M0X5|CRK25_ARATH Cysteine-rich receptor-like protein kinase 25; TrEMBL-Plants: tr|A0A1J7I3T8|A0A1J7I3T8_LUPAN Uncharacterized protein; Found in the gene: LotjaGi3g1v0103900	DUF3403, LRR_14, NB-ARC, PF00931.28, PF01657.22, PF07714.23, PF11883.13, PF18052.6, PF23559.1, PF23598.1, PK_Tyr_Ser-Thr, Rx_N, Stress-antifung, WH_DRP
LotjaGi3g1v0104000.1	LotjaGi3g1v0104000	LotjaGi3g1v0104000	LotjaGi3g1v0104000.1.p1	PF12776.13	2QV62		Myb/SANT-like DNA-binding domain	Myb/SANT-like DNA-binding domain		1.671E-14	1.281E-175		41.000	85.000		74	547		21	1		120	305		TRUE	0.9999	2759	306	0.3865	5.63436	1	0.999996	coding	LjG1.1_chr3	12888581	12893028	4448	+		GO:0003677	Myb/SANT-like DNA-binding domain protein;interpro_id=IPR024752 (Myb/SANT-like domain);gene_ontology_id=GO:0003677;best_blast_hit_tair=AT4G02550.1 Myb/SANT-like DNA-binding domain protein;best_blast_hit_sprot=sp|Q9FFJ8|LIMYB_ARATH L10-interacting MYB domain-containing protein;best_blast_hit_trembl_plants=tr|K7KYF4|K7KYF4_SOYBN Uncharacterized protein
LotjaGi3g1v0104000.1.nasc001	LotjaGi3g1v0104000	LotjaGi3g1v0104000																									1870	51	0.35162	8.88253	1	0.0210693	noncoding	LjG1.1_chr3	12888581	12893028	4448	+		GO:0003677	Myb/SANT-like DNA-binding domain protein;interpro_id=IPR024752 (Myb/SANT-like domain);gene_ontology_id=GO:0003677;best_blast_hit_tair=AT4G02550.1 Myb/SANT-like DNA-binding domain protein;best_blast_hit_sprot=sp|Q9FFJ8|LIMYB_ARATH L10-interacting MYB domain-containing protein;best_blast_hit_trembl_plants=tr|K7KYF4|K7KYF4_SOYBN Uncharacterized protein
LotjaGi3g1v0104000.1.nasc002	LotjaGi3g1v0104000	LotjaGi3g1v0104000	LotjaGi3g1v0104000.1.nasc002.p1																						TRUE	0.99945	719	129	0.41193	9.33684	1	0.711147	coding	LjG1.1_chr3	12888581	12893028	4448	+		GO:0003677	Myb/SANT-like DNA-binding domain protein;interpro_id=IPR024752 (Myb/SANT-like domain);gene_ontology_id=GO:0003677;best_blast_hit_tair=AT4G02550.1 Myb/SANT-like DNA-binding domain protein;best_blast_hit_sprot=sp|Q9FFJ8|LIMYB_ARATH L10-interacting MYB domain-containing protein;best_blast_hit_trembl_plants=tr|K7KYF4|K7KYF4_SOYBN Uncharacterized protein
LotjaGi3g1v0104100.1	LotjaGi3g1v0104100	LotjaGi3g1v0104100	LotjaGi3g1v0104100.1.p1																						TRUE	0.99757	3504	813	0.48668	7.31185	1	1	coding	LjG1.1_chr3	12893029	12896532	3504	+		GO:0005515, GO:0008270, GO:0008568, GO:0016787, GO:0051013	Pentatricopeptide repeat-containing protein;interpro_id=IPR002885 (Pentatricopeptide repeat), IPR032867 (DYW domain);gene_ontology_id=GO:0008270, GO:0008568, GO:0016787, GO:0051013;best_blast_hit_tair=AT1G11290.1 Pentatricopeptide repeat (PPR) superfamily protein;best_blast_hit_sprot=sp|Q3E6Q1|PPR32_ARATH Pentatricopeptide repeat-containing protein At1g11290, chloroplastic;best_blast_hit_trembl_plants=tr|I1KFK5|I1KFK5_SOYBN Uncharacterized protein	Pentatricopeptide repeat-containing protein; TAIR: AT1G11290.1 Pentatricopeptide repeat (PPR) superfamily protein; Swiss-Prot: sp|Q3E6Q1|PPR32_ARATH Pentatricopeptide repeat-containing protein At1g11290, chloroplastic; TrEMBL-Plants: tr|I1KFK5|I1KFK5_SOYBN Uncharacterized protein; Found in the gene: LotjaGi3g1v0104100
LotjaGi3g1v0104200.1	LotjaGi3g1v0104200	LotjaGi3g1v0104200	LotjaGi3g1v0104200.1.p1																						TRUE	0.99825	1911	292	0.47867	5.07103	1	0.999999	coding	LjG1.1_chr3	12897913	12903903	5991	+		GO:0005634, GO:0046982	Nuclear transcription factor Y subunit C8;interpro_id=IPR009072 (Histone-fold);gene_ontology_id=GO:0005634, GO:0046982;best_blast_hit_tair=AT3G12480.1 nuclear factor Y, subunit C11;best_blast_hit_sprot=sp|Q2YDP3|NC2A_BOVIN Dr1-associated corepressor;best_blast_hit_trembl_plants=tr|I3SVE1|I3SVE1_LOTJA Uncharacterized protein, Nuclear transcription factor Y subunit C8;interpro_id=IPR009072 (Histone-fold);gene_ontology_id=GO:0005634, GO:0046982;best_blast_hit_tair=AT3G12480.1 nuclear factor Y, subunit C11;best_blast_hit_sprot=sp|A0JPP1|NC2A_RAT Dr1-associated corepressor;best_blast_hit_trembl_plants=tr|I3SVE1|I3SVE1_LOTJA Uncharacterized protein	Nuclear transcription factor Y subunit C8; TAIR: AT3G12480.1 nuclear factor Y, subunit C11; Swiss-Prot: sp|A0JPP1|NC2A_RAT Dr1-associated corepressor; TrEMBL-Plants: tr|I3SVE1|I3SVE1_LOTJA Uncharacterized protein; Found in the gene: LotjaGi3g1v0104200, Nuclear transcription factor Y subunit C8; TAIR: AT3G12480.1 nuclear factor Y, subunit C11; Swiss-Prot: sp|Q2YDP3|NC2A_BOVIN Dr1-associated corepressor; TrEMBL-Plants: tr|I3SVE1|I3SVE1_LOTJA Uncharacterized protein; Found in the gene: LotjaGi3g1v0104200
LotjaGi3g1v0104200.1.nasc001	LotjaGi3g1v0104200	LotjaGi3g1v0104200																									1597	37	0.29219	4.41232	1	0.0239923	noncoding	LjG1.1_chr3	12897913	12903903	5991	+		GO:0005634, GO:0046982	Nuclear transcription factor Y subunit C8;interpro_id=IPR009072 (Histone-fold);gene_ontology_id=GO:0005634, GO:0046982;best_blast_hit_tair=AT3G12480.1 nuclear factor Y, subunit C11;best_blast_hit_sprot=sp|Q2YDP3|NC2A_BOVIN Dr1-associated corepressor;best_blast_hit_trembl_plants=tr|I3SVE1|I3SVE1_LOTJA Uncharacterized protein, Nuclear transcription factor Y subunit C8;interpro_id=IPR009072 (Histone-fold);gene_ontology_id=GO:0005634, GO:0046982;best_blast_hit_tair=AT3G12480.1 nuclear factor Y, subunit C11;best_blast_hit_sprot=sp|A0JPP1|NC2A_RAT Dr1-associated corepressor;best_blast_hit_trembl_plants=tr|I3SVE1|I3SVE1_LOTJA Uncharacterized protein	Nuclear transcription factor Y subunit C8; TAIR: AT3G12480.1 nuclear factor Y, subunit C11; Swiss-Prot: sp|A0JPP1|NC2A_RAT Dr1-associated corepressor; TrEMBL-Plants: tr|I3SVE1|I3SVE1_LOTJA Uncharacterized protein; Found in the gene: LotjaGi3g1v0104200, Nuclear transcription factor Y subunit C8; TAIR: AT3G12480.1 nuclear factor Y, subunit C11; Swiss-Prot: sp|Q2YDP3|NC2A_BOVIN Dr1-associated corepressor; TrEMBL-Plants: tr|I3SVE1|I3SVE1_LOTJA Uncharacterized protein; Found in the gene: LotjaGi3g1v0104200
LotjaGi3g1v0104200.1.nasc002	LotjaGi3g1v0104200	LotjaGi3g1v0104200																									558	44	0.37529	9.51278	1	0.0209468	noncoding	LjG1.1_chr3	12897913	12903903	5991	+		GO:0005634, GO:0046982	Nuclear transcription factor Y subunit C8;interpro_id=IPR009072 (Histone-fold);gene_ontology_id=GO:0005634, GO:0046982;best_blast_hit_tair=AT3G12480.1 nuclear factor Y, subunit C11;best_blast_hit_sprot=sp|Q2YDP3|NC2A_BOVIN Dr1-associated corepressor;best_blast_hit_trembl_plants=tr|I3SVE1|I3SVE1_LOTJA Uncharacterized protein, Nuclear transcription factor Y subunit C8;interpro_id=IPR009072 (Histone-fold);gene_ontology_id=GO:0005634, GO:0046982;best_blast_hit_tair=AT3G12480.1 nuclear factor Y, subunit C11;best_blast_hit_sprot=sp|A0JPP1|NC2A_RAT Dr1-associated corepressor;best_blast_hit_trembl_plants=tr|I3SVE1|I3SVE1_LOTJA Uncharacterized protein	Nuclear transcription factor Y subunit C8; TAIR: AT3G12480.1 nuclear factor Y, subunit C11; Swiss-Prot: sp|A0JPP1|NC2A_RAT Dr1-associated corepressor; TrEMBL-Plants: tr|I3SVE1|I3SVE1_LOTJA Uncharacterized protein; Found in the gene: LotjaGi3g1v0104200, Nuclear transcription factor Y subunit C8; TAIR: AT3G12480.1 nuclear factor Y, subunit C11; Swiss-Prot: sp|Q2YDP3|NC2A_BOVIN Dr1-associated corepressor; TrEMBL-Plants: tr|I3SVE1|I3SVE1_LOTJA Uncharacterized protein; Found in the gene: LotjaGi3g1v0104200
LotjaGi3g1v0104200.1.nasc003	LotjaGi3g1v0104200	LotjaGi3g1v0104200																									1173	68	0.38125	9.57718	1	0.0658658	noncoding	LjG1.1_chr3	12897913	12903903	5991	+		GO:0005634, GO:0046982	Nuclear transcription factor Y subunit C8;interpro_id=IPR009072 (Histone-fold);gene_ontology_id=GO:0005634, GO:0046982;best_blast_hit_tair=AT3G12480.1 nuclear factor Y, subunit C11;best_blast_hit_sprot=sp|Q2YDP3|NC2A_BOVIN Dr1-associated corepressor;best_blast_hit_trembl_plants=tr|I3SVE1|I3SVE1_LOTJA Uncharacterized protein, Nuclear transcription factor Y subunit C8;interpro_id=IPR009072 (Histone-fold);gene_ontology_id=GO:0005634, GO:0046982;best_blast_hit_tair=AT3G12480.1 nuclear factor Y, subunit C11;best_blast_hit_sprot=sp|A0JPP1|NC2A_RAT Dr1-associated corepressor;best_blast_hit_trembl_plants=tr|I3SVE1|I3SVE1_LOTJA Uncharacterized protein	Nuclear transcription factor Y subunit C8; TAIR: AT3G12480.1 nuclear factor Y, subunit C11; Swiss-Prot: sp|A0JPP1|NC2A_RAT Dr1-associated corepressor; TrEMBL-Plants: tr|I3SVE1|I3SVE1_LOTJA Uncharacterized protein; Found in the gene: LotjaGi3g1v0104200, Nuclear transcription factor Y subunit C8; TAIR: AT3G12480.1 nuclear factor Y, subunit C11; Swiss-Prot: sp|Q2YDP3|NC2A_BOVIN Dr1-associated corepressor; TrEMBL-Plants: tr|I3SVE1|I3SVE1_LOTJA Uncharacterized protein; Found in the gene: LotjaGi3g1v0104200
LotjaGi3g1v0104200.1.nasc004	LotjaGi3g1v0104200	LotjaGi3g1v0104200	LotjaGi3g1v0104200.1.nasc004.p1																						TRUE	0.99387	788	117	0.45053	9.19798	1	0.742782	coding	LjG1.1_chr3	12897913	12903903	5991	+		GO:0005634, GO:0046982	Nuclear transcription factor Y subunit C8;interpro_id=IPR009072 (Histone-fold);gene_ontology_id=GO:0005634, GO:0046982;best_blast_hit_tair=AT3G12480.1 nuclear factor Y, subunit C11;best_blast_hit_sprot=sp|Q2YDP3|NC2A_BOVIN Dr1-associated corepressor;best_blast_hit_trembl_plants=tr|I3SVE1|I3SVE1_LOTJA Uncharacterized protein, Nuclear transcription factor Y subunit C8;interpro_id=IPR009072 (Histone-fold);gene_ontology_id=GO:0005634, GO:0046982;best_blast_hit_tair=AT3G12480.1 nuclear factor Y, subunit C11;best_blast_hit_sprot=sp|A0JPP1|NC2A_RAT Dr1-associated corepressor;best_blast_hit_trembl_plants=tr|I3SVE1|I3SVE1_LOTJA Uncharacterized protein	Nuclear transcription factor Y subunit C8; TAIR: AT3G12480.1 nuclear factor Y, subunit C11; Swiss-Prot: sp|A0JPP1|NC2A_RAT Dr1-associated corepressor; TrEMBL-Plants: tr|I3SVE1|I3SVE1_LOTJA Uncharacterized protein; Found in the gene: LotjaGi3g1v0104200, Nuclear transcription factor Y subunit C8; TAIR: AT3G12480.1 nuclear factor Y, subunit C11; Swiss-Prot: sp|Q2YDP3|NC2A_BOVIN Dr1-associated corepressor; TrEMBL-Plants: tr|I3SVE1|I3SVE1_LOTJA Uncharacterized protein; Found in the gene: LotjaGi3g1v0104200
LotjaGi3g1v0104200.1.nasc005	LotjaGi3g1v0104200	LotjaGi3g1v0104200	LotjaGi3g1v0104200.1.nasc005.p1																						TRUE	0.9942	1242	137	0.44101	8.5502	1	0.880434	coding	LjG1.1_chr3	12897913	12903903	5991	+		GO:0005634, GO:0046982	Nuclear transcription factor Y subunit C8;interpro_id=IPR009072 (Histone-fold);gene_ontology_id=GO:0005634, GO:0046982;best_blast_hit_tair=AT3G12480.1 nuclear factor Y, subunit C11;best_blast_hit_sprot=sp|Q2YDP3|NC2A_BOVIN Dr1-associated corepressor;best_blast_hit_trembl_plants=tr|I3SVE1|I3SVE1_LOTJA Uncharacterized protein, Nuclear transcription factor Y subunit C8;interpro_id=IPR009072 (Histone-fold);gene_ontology_id=GO:0005634, GO:0046982;best_blast_hit_tair=AT3G12480.1 nuclear factor Y, subunit C11;best_blast_hit_sprot=sp|A0JPP1|NC2A_RAT Dr1-associated corepressor;best_blast_hit_trembl_plants=tr|I3SVE1|I3SVE1_LOTJA Uncharacterized protein	Nuclear transcription factor Y subunit C8; TAIR: AT3G12480.1 nuclear factor Y, subunit C11; Swiss-Prot: sp|A0JPP1|NC2A_RAT Dr1-associated corepressor; TrEMBL-Plants: tr|I3SVE1|I3SVE1_LOTJA Uncharacterized protein; Found in the gene: LotjaGi3g1v0104200, Nuclear transcription factor Y subunit C8; TAIR: AT3G12480.1 nuclear factor Y, subunit C11; Swiss-Prot: sp|Q2YDP3|NC2A_BOVIN Dr1-associated corepressor; TrEMBL-Plants: tr|I3SVE1|I3SVE1_LOTJA Uncharacterized protein; Found in the gene: LotjaGi3g1v0104200
LotjaGi3g1v0104200.2	LotjaGi3g1v0104200	LotjaGi3g1v0104200	LotjaGi3g1v0104200.2.p1	PF00808.29	KOG1659	A0JPP1	Histone-like transcription factor (CBF/NF-Y) and archaeal histone	protein heterodimerization activity	sp|A0JPP1|NC2A_RAT Dr1-associated corepressor OS=Rattus norvegicus OX=10116 GN=Drap1 PE=2 SV=1	9.075E-10	1.210E-35	5.696E-26	45.200	72.800	44.600	59	141	113	7	1	2	75	94	139	TRUE	0.99833	3395	291	0.42756	5.07103	1	0.999998	coding	LjG1.1_chr3	12897913	12903903	5991	+		GO:0005634, GO:0046982	Nuclear transcription factor Y subunit C8;interpro_id=IPR009072 (Histone-fold);gene_ontology_id=GO:0005634, GO:0046982;best_blast_hit_tair=AT3G12480.1 nuclear factor Y, subunit C11;best_blast_hit_sprot=sp|Q2YDP3|NC2A_BOVIN Dr1-associated corepressor;best_blast_hit_trembl_plants=tr|I3SVE1|I3SVE1_LOTJA Uncharacterized protein, Nuclear transcription factor Y subunit C8;interpro_id=IPR009072 (Histone-fold);gene_ontology_id=GO:0005634, GO:0046982;best_blast_hit_tair=AT3G12480.1 nuclear factor Y, subunit C11;best_blast_hit_sprot=sp|A0JPP1|NC2A_RAT Dr1-associated corepressor;best_blast_hit_trembl_plants=tr|I3SVE1|I3SVE1_LOTJA Uncharacterized protein	Nuclear transcription factor Y subunit C8; TAIR: AT3G12480.1 nuclear factor Y, subunit C11; Swiss-Prot: sp|A0JPP1|NC2A_RAT Dr1-associated corepressor; TrEMBL-Plants: tr|I3SVE1|I3SVE1_LOTJA Uncharacterized protein; Found in the gene: LotjaGi3g1v0104200, Nuclear transcription factor Y subunit C8; TAIR: AT3G12480.1 nuclear factor Y, subunit C11; Swiss-Prot: sp|Q2YDP3|NC2A_BOVIN Dr1-associated corepressor; TrEMBL-Plants: tr|I3SVE1|I3SVE1_LOTJA Uncharacterized protein; Found in the gene: LotjaGi3g1v0104200
LotjaGi3g1v0104200.2.nasc001	LotjaGi3g1v0104200	LotjaGi3g1v0104200																									1510	37	0.28351	4.41232	1	0.0284986	noncoding	LjG1.1_chr3	12897913	12903903	5991	+		GO:0005634, GO:0046982	Nuclear transcription factor Y subunit C8;interpro_id=IPR009072 (Histone-fold);gene_ontology_id=GO:0005634, GO:0046982;best_blast_hit_tair=AT3G12480.1 nuclear factor Y, subunit C11;best_blast_hit_sprot=sp|Q2YDP3|NC2A_BOVIN Dr1-associated corepressor;best_blast_hit_trembl_plants=tr|I3SVE1|I3SVE1_LOTJA Uncharacterized protein, Nuclear transcription factor Y subunit C8;interpro_id=IPR009072 (Histone-fold);gene_ontology_id=GO:0005634, GO:0046982;best_blast_hit_tair=AT3G12480.1 nuclear factor Y, subunit C11;best_blast_hit_sprot=sp|A0JPP1|NC2A_RAT Dr1-associated corepressor;best_blast_hit_trembl_plants=tr|I3SVE1|I3SVE1_LOTJA Uncharacterized protein	Nuclear transcription factor Y subunit C8; TAIR: AT3G12480.1 nuclear factor Y, subunit C11; Swiss-Prot: sp|A0JPP1|NC2A_RAT Dr1-associated corepressor; TrEMBL-Plants: tr|I3SVE1|I3SVE1_LOTJA Uncharacterized protein; Found in the gene: LotjaGi3g1v0104200, Nuclear transcription factor Y subunit C8; TAIR: AT3G12480.1 nuclear factor Y, subunit C11; Swiss-Prot: sp|Q2YDP3|NC2A_BOVIN Dr1-associated corepressor; TrEMBL-Plants: tr|I3SVE1|I3SVE1_LOTJA Uncharacterized protein; Found in the gene: LotjaGi3g1v0104200
LotjaGi3g1v0104200.2.nasc002	LotjaGi3g1v0104200	LotjaGi3g1v0104200																									471	44	0.37012	9.51278	1	0.0202109	noncoding	LjG1.1_chr3	12897913	12903903	5991	+		GO:0005634, GO:0046982	Nuclear transcription factor Y subunit C8;interpro_id=IPR009072 (Histone-fold);gene_ontology_id=GO:0005634, GO:0046982;best_blast_hit_tair=AT3G12480.1 nuclear factor Y, subunit C11;best_blast_hit_sprot=sp|Q2YDP3|NC2A_BOVIN Dr1-associated corepressor;best_blast_hit_trembl_plants=tr|I3SVE1|I3SVE1_LOTJA Uncharacterized protein, Nuclear transcription factor Y subunit C8;interpro_id=IPR009072 (Histone-fold);gene_ontology_id=GO:0005634, GO:0046982;best_blast_hit_tair=AT3G12480.1 nuclear factor Y, subunit C11;best_blast_hit_sprot=sp|A0JPP1|NC2A_RAT Dr1-associated corepressor;best_blast_hit_trembl_plants=tr|I3SVE1|I3SVE1_LOTJA Uncharacterized protein	Nuclear transcription factor Y subunit C8; TAIR: AT3G12480.1 nuclear factor Y, subunit C11; Swiss-Prot: sp|A0JPP1|NC2A_RAT Dr1-associated corepressor; TrEMBL-Plants: tr|I3SVE1|I3SVE1_LOTJA Uncharacterized protein; Found in the gene: LotjaGi3g1v0104200, Nuclear transcription factor Y subunit C8; TAIR: AT3G12480.1 nuclear factor Y, subunit C11; Swiss-Prot: sp|Q2YDP3|NC2A_BOVIN Dr1-associated corepressor; TrEMBL-Plants: tr|I3SVE1|I3SVE1_LOTJA Uncharacterized protein; Found in the gene: LotjaGi3g1v0104200
LotjaGi3g1v0104200.2.nasc003	LotjaGi3g1v0104200	LotjaGi3g1v0104200																									1086	68	0.4262	9.57718	1	0.115025	noncoding	LjG1.1_chr3	12897913	12903903	5991	+		GO:0005634, GO:0046982	Nuclear transcription factor Y subunit C8;interpro_id=IPR009072 (Histone-fold);gene_ontology_id=GO:0005634, GO:0046982;best_blast_hit_tair=AT3G12480.1 nuclear factor Y, subunit C11;best_blast_hit_sprot=sp|Q2YDP3|NC2A_BOVIN Dr1-associated corepressor;best_blast_hit_trembl_plants=tr|I3SVE1|I3SVE1_LOTJA Uncharacterized protein, Nuclear transcription factor Y subunit C8;interpro_id=IPR009072 (Histone-fold);gene_ontology_id=GO:0005634, GO:0046982;best_blast_hit_tair=AT3G12480.1 nuclear factor Y, subunit C11;best_blast_hit_sprot=sp|A0JPP1|NC2A_RAT Dr1-associated corepressor;best_blast_hit_trembl_plants=tr|I3SVE1|I3SVE1_LOTJA Uncharacterized protein	Nuclear transcription factor Y subunit C8; TAIR: AT3G12480.1 nuclear factor Y, subunit C11; Swiss-Prot: sp|A0JPP1|NC2A_RAT Dr1-associated corepressor; TrEMBL-Plants: tr|I3SVE1|I3SVE1_LOTJA Uncharacterized protein; Found in the gene: LotjaGi3g1v0104200, Nuclear transcription factor Y subunit C8; TAIR: AT3G12480.1 nuclear factor Y, subunit C11; Swiss-Prot: sp|Q2YDP3|NC2A_BOVIN Dr1-associated corepressor; TrEMBL-Plants: tr|I3SVE1|I3SVE1_LOTJA Uncharacterized protein; Found in the gene: LotjaGi3g1v0104200
LotjaGi3g1v0104200.2.nasc004	LotjaGi3g1v0104200	LotjaGi3g1v0104200	LotjaGi3g1v0104200.2.nasc004.p1																						TRUE	0.99387	701	117	0.44938	9.19798	1	0.738226	coding	LjG1.1_chr3	12897913	12903903	5991	+		GO:0005634, GO:0046982	Nuclear transcription factor Y subunit C8;interpro_id=IPR009072 (Histone-fold);gene_ontology_id=GO:0005634, GO:0046982;best_blast_hit_tair=AT3G12480.1 nuclear factor Y, subunit C11;best_blast_hit_sprot=sp|Q2YDP3|NC2A_BOVIN Dr1-associated corepressor;best_blast_hit_trembl_plants=tr|I3SVE1|I3SVE1_LOTJA Uncharacterized protein, Nuclear transcription factor Y subunit C8;interpro_id=IPR009072 (Histone-fold);gene_ontology_id=GO:0005634, GO:0046982;best_blast_hit_tair=AT3G12480.1 nuclear factor Y, subunit C11;best_blast_hit_sprot=sp|A0JPP1|NC2A_RAT Dr1-associated corepressor;best_blast_hit_trembl_plants=tr|I3SVE1|I3SVE1_LOTJA Uncharacterized protein	Nuclear transcription factor Y subunit C8; TAIR: AT3G12480.1 nuclear factor Y, subunit C11; Swiss-Prot: sp|A0JPP1|NC2A_RAT Dr1-associated corepressor; TrEMBL-Plants: tr|I3SVE1|I3SVE1_LOTJA Uncharacterized protein; Found in the gene: LotjaGi3g1v0104200, Nuclear transcription factor Y subunit C8; TAIR: AT3G12480.1 nuclear factor Y, subunit C11; Swiss-Prot: sp|Q2YDP3|NC2A_BOVIN Dr1-associated corepressor; TrEMBL-Plants: tr|I3SVE1|I3SVE1_LOTJA Uncharacterized protein; Found in the gene: LotjaGi3g1v0104200
LotjaGi3g1v0104200.2.nasc005	LotjaGi3g1v0104200	LotjaGi3g1v0104200	LotjaGi3g1v0104200.2.nasc005.p1																						TRUE	0.9942	1158	137	0.4438	8.5502	1	0.88612	coding	LjG1.1_chr3	12897913	12903903	5991	+		GO:0005634, GO:0046982	Nuclear transcription factor Y subunit C8;interpro_id=IPR009072 (Histone-fold);gene_ontology_id=GO:0005634, GO:0046982;best_blast_hit_tair=AT3G12480.1 nuclear factor Y, subunit C11;best_blast_hit_sprot=sp|Q2YDP3|NC2A_BOVIN Dr1-associated corepressor;best_blast_hit_trembl_plants=tr|I3SVE1|I3SVE1_LOTJA Uncharacterized protein, Nuclear transcription factor Y subunit C8;interpro_id=IPR009072 (Histone-fold);gene_ontology_id=GO:0005634, GO:0046982;best_blast_hit_tair=AT3G12480.1 nuclear factor Y, subunit C11;best_blast_hit_sprot=sp|A0JPP1|NC2A_RAT Dr1-associated corepressor;best_blast_hit_trembl_plants=tr|I3SVE1|I3SVE1_LOTJA Uncharacterized protein	Nuclear transcription factor Y subunit C8; TAIR: AT3G12480.1 nuclear factor Y, subunit C11; Swiss-Prot: sp|A0JPP1|NC2A_RAT Dr1-associated corepressor; TrEMBL-Plants: tr|I3SVE1|I3SVE1_LOTJA Uncharacterized protein; Found in the gene: LotjaGi3g1v0104200, Nuclear transcription factor Y subunit C8; TAIR: AT3G12480.1 nuclear factor Y, subunit C11; Swiss-Prot: sp|Q2YDP3|NC2A_BOVIN Dr1-associated corepressor; TrEMBL-Plants: tr|I3SVE1|I3SVE1_LOTJA Uncharacterized protein; Found in the gene: LotjaGi3g1v0104200
LotjaGi3g1v0104300.1	LotjaGi3g1v0104300	LotjaGi3g1v0104300	LotjaGi3g1v0104300.1.p1																						TRUE	0.99262	3816	948	0.42443	8.70918	1	1	coding	LjG1.1_chr3	12902716	12906760	4045	-		GO:0043531	NBS-LRR disease resistance protein;interpro_id=IPR002182 (NB-ARC), IPR027417 (P-loop containing nucleoside triphosphate hydrolase), IPR032675 (Leucine-rich repeat domain%2C L domain-like);gene_ontology_id=GO:0043531;best_blast_hit_tair=AT3G07040.1 NB-ARC domain-containing disease resistance protein;best_blast_hit_sprot=sp|Q39214|RPM1_ARATH Disease resistance protein RPM1;best_blast_hit_trembl_plants=tr|A0A0S3SJ28|A0A0S3SJ28_PHAAN Uncharacterized protein	NBS-LRR disease resistance protein; TAIR: AT3G07040.1 NB-ARC domain-containing disease resistance protein; Swiss-Prot: sp|Q39214|RPM1_ARATH Disease resistance protein RPM1; TrEMBL-Plants: tr|A0A0S3SJ28|A0A0S3SJ28_PHAAN Uncharacterized protein; Found in the gene: LotjaGi3g1v0104300
LotjaGi3g1v0104300.1.nasc001	LotjaGi3g1v0104300	LotjaGi3g1v0104300	LotjaGi3g1v0104300.1.nasc001.p1																						TRUE	0.99262	3555	948	0.48859	8.70918	1	1	coding	LjG1.1_chr3	12902716	12906760	4045	-		GO:0043531	NBS-LRR disease resistance protein;interpro_id=IPR002182 (NB-ARC), IPR027417 (P-loop containing nucleoside triphosphate hydrolase), IPR032675 (Leucine-rich repeat domain%2C L domain-like);gene_ontology_id=GO:0043531;best_blast_hit_tair=AT3G07040.1 NB-ARC domain-containing disease resistance protein;best_blast_hit_sprot=sp|Q39214|RPM1_ARATH Disease resistance protein RPM1;best_blast_hit_trembl_plants=tr|A0A0S3SJ28|A0A0S3SJ28_PHAAN Uncharacterized protein	NBS-LRR disease resistance protein; TAIR: AT3G07040.1 NB-ARC domain-containing disease resistance protein; Swiss-Prot: sp|Q39214|RPM1_ARATH Disease resistance protein RPM1; TrEMBL-Plants: tr|A0A0S3SJ28|A0A0S3SJ28_PHAAN Uncharacterized protein; Found in the gene: LotjaGi3g1v0104300
LotjaGi3g1v0104400_LC.1	LotjaGi3g1v0104400_LC	LotjaGi3g1v0104400_LC	LotjaGi3g1v0104400_LC.1.p3																						TRUE	0.99711	7584	962	0.47467	8.02962	1	1	coding	LjG1.1_chr3	12906761	12918213	11453	-			LotjaGi3g1v0104400_LC		LRR_14, NB-ARC, PF00931.28, PF18052.6, PF23559.1, PF23598.1, Rx_N, WH_DRP
LotjaGi3g1v0104400_LC.1	LotjaGi3g1v0104400_LC	LotjaGi3g1v0104400_LC	LotjaGi3g1v0104400_LC.1.p2																						TRUE	0.97487	7584	962	0.47467	8.02962	1	1	coding	LjG1.1_chr3	12906761	12918213	11453	-			LotjaGi3g1v0104400_LC		LRR_14, NB-ARC, PF00931.28, PF18052.6, PF23559.1, PF23598.1, Rx_N, WH_DRP
LotjaGi3g1v0104400_LC.1	LotjaGi3g1v0104400_LC	LotjaGi3g1v0104400_LC	LotjaGi3g1v0104400_LC.1.p1																						TRUE	0.99046	7584	962	0.47467	8.02962	1	1	coding	LjG1.1_chr3	12906761	12918213	11453	-			LotjaGi3g1v0104400_LC		LRR_14, NB-ARC, PF00931.28, PF18052.6, PF23559.1, PF23598.1, Rx_N, WH_DRP
LotjaGi3g1v0104400_LC.1.nasc001	LotjaGi3g1v0104400_LC	LotjaGi3g1v0104400_LC																									800	63	0.28851	6.06565	1	0.0375888	noncoding	LjG1.1_chr3	12906761	12918213	11453	-			LotjaGi3g1v0104400_LC		LRR_14, NB-ARC, PF00931.28, PF18052.6, PF23559.1, PF23598.1, Rx_N, WH_DRP
LotjaGi3g1v0104400_LC.1.nasc002	LotjaGi3g1v0104400_LC	LotjaGi3g1v0104400_LC	LotjaGi3g1v0104400_LC.1.nasc002.p1																						TRUE	0.99031	4144	971	0.45676	7.37039	1	1	coding	LjG1.1_chr3	12906761	12918213	11453	-			LotjaGi3g1v0104400_LC		LRR_14, NB-ARC, PF00931.28, PF18052.6, PF23559.1, PF23598.1, Rx_N, WH_DRP
LotjaGi3g1v0104400_LC.1.nasc003	LotjaGi3g1v0104400_LC	LotjaGi3g1v0104400_LC	LotjaGi3g1v0104400_LC.1.nasc003.p1																						TRUE	0.99046	4757	962	0.43132	8.02962	1	1	coding	LjG1.1_chr3	12906761	12918213	11453	-			LotjaGi3g1v0104400_LC		LRR_14, NB-ARC, PF00931.28, PF18052.6, PF23559.1, PF23598.1, Rx_N, WH_DRP
LotjaGi3g1v0104400_LC.1.nasc004	LotjaGi3g1v0104400_LC	LotjaGi3g1v0104400_LC	LotjaGi3g1v0104400_LC.1.nasc004.p1																						TRUE	0.99046	4514	962	0.45124	8.02962	1	1	coding	LjG1.1_chr3	12906761	12918213	11453	-			LotjaGi3g1v0104400_LC		LRR_14, NB-ARC, PF00931.28, PF18052.6, PF23559.1, PF23598.1, Rx_N, WH_DRP
LotjaGi3g1v0104400_LC.1.nasc004	LotjaGi3g1v0104400_LC	LotjaGi3g1v0104400_LC	LotjaGi3g1v0104400_LC.1.nasc004.p2																						TRUE	0.99992	4514	962	0.45124	8.02962	1	1	coding	LjG1.1_chr3	12906761	12918213	11453	-			LotjaGi3g1v0104400_LC		LRR_14, NB-ARC, PF00931.28, PF18052.6, PF23559.1, PF23598.1, Rx_N, WH_DRP
LotjaGi3g1v0104400_LC.1.nasc005	LotjaGi3g1v0104400_LC	LotjaGi3g1v0104400_LC	LotjaGi3g1v0104400_LC.1.nasc005.p3																						TRUE	0.99711	6929	962	0.47078	8.02962	1	1	coding	LjG1.1_chr3	12906761	12918213	11453	-			LotjaGi3g1v0104400_LC		LRR_14, NB-ARC, PF00931.28, PF18052.6, PF23559.1, PF23598.1, Rx_N, WH_DRP
LotjaGi3g1v0104400_LC.1.nasc005	LotjaGi3g1v0104400_LC	LotjaGi3g1v0104400_LC	LotjaGi3g1v0104400_LC.1.nasc005.p1																						TRUE	0.99046	6929	962	0.47078	8.02962	1	1	coding	LjG1.1_chr3	12906761	12918213	11453	-			LotjaGi3g1v0104400_LC		LRR_14, NB-ARC, PF00931.28, PF18052.6, PF23559.1, PF23598.1, Rx_N, WH_DRP
LotjaGi3g1v0104400_LC.1.nasc005	LotjaGi3g1v0104400_LC	LotjaGi3g1v0104400_LC	LotjaGi3g1v0104400_LC.1.nasc005.p2																						TRUE	0.97487	6929	962	0.47078	8.02962	1	1	coding	LjG1.1_chr3	12906761	12918213	11453	-			LotjaGi3g1v0104400_LC		LRR_14, NB-ARC, PF00931.28, PF18052.6, PF23559.1, PF23598.1, Rx_N, WH_DRP
LotjaGi3g1v0104400_LC.2	LotjaGi3g1v0104400_LC	LotjaGi3g1v0104400_LC	LotjaGi3g1v0104400_LC.2.p3																						TRUE	0.99711	8766	962	0.46081	8.02962	1	1	coding	LjG1.1_chr3	12906761	12918213	11453	-			LotjaGi3g1v0104400_LC		LRR_14, NB-ARC, PF00931.28, PF18052.6, PF23559.1, PF23598.1, Rx_N, WH_DRP
LotjaGi3g1v0104400_LC.2	LotjaGi3g1v0104400_LC	LotjaGi3g1v0104400_LC	LotjaGi3g1v0104400_LC.2.p1																						TRUE	0.99046	8766	962	0.46081	8.02962	1	1	coding	LjG1.1_chr3	12906761	12918213	11453	-			LotjaGi3g1v0104400_LC		LRR_14, NB-ARC, PF00931.28, PF18052.6, PF23559.1, PF23598.1, Rx_N, WH_DRP
LotjaGi3g1v0104400_LC.2	LotjaGi3g1v0104400_LC	LotjaGi3g1v0104400_LC	LotjaGi3g1v0104400_LC.2.p2																						TRUE	0.97487	8766	962	0.46081	8.02962	1	1	coding	LjG1.1_chr3	12906761	12918213	11453	-			LotjaGi3g1v0104400_LC		LRR_14, NB-ARC, PF00931.28, PF18052.6, PF23559.1, PF23598.1, Rx_N, WH_DRP
LotjaGi3g1v0104400_LC.2.nasc003	LotjaGi3g1v0104400_LC	LotjaGi3g1v0104400_LC	LotjaGi3g1v0104400_LC.2.nasc003.p2																						TRUE	0.99992	5696	962	0.42264	8.02962	1	1	coding	LjG1.1_chr3	12906761	12918213	11453	-			LotjaGi3g1v0104400_LC		LRR_14, NB-ARC, PF00931.28, PF18052.6, PF23559.1, PF23598.1, Rx_N, WH_DRP
LotjaGi3g1v0104400_LC.2.nasc003	LotjaGi3g1v0104400_LC	LotjaGi3g1v0104400_LC	LotjaGi3g1v0104400_LC.2.nasc003.p1																						TRUE	0.99046	5696	962	0.42264	8.02962	1	1	coding	LjG1.1_chr3	12906761	12918213	11453	-			LotjaGi3g1v0104400_LC		LRR_14, NB-ARC, PF00931.28, PF18052.6, PF23559.1, PF23598.1, Rx_N, WH_DRP
LotjaGi3g1v0104400_LC.2.nasc004	LotjaGi3g1v0104400_LC	LotjaGi3g1v0104400_LC	LotjaGi3g1v0104400_LC.2.nasc004.p3																						TRUE	0.99711	8111	962	0.46081	8.02962	1	1	coding	LjG1.1_chr3	12906761	12918213	11453	-			LotjaGi3g1v0104400_LC		LRR_14, NB-ARC, PF00931.28, PF18052.6, PF23559.1, PF23598.1, Rx_N, WH_DRP
LotjaGi3g1v0104400_LC.2.nasc004	LotjaGi3g1v0104400_LC	LotjaGi3g1v0104400_LC	LotjaGi3g1v0104400_LC.2.nasc004.p2																						TRUE	0.97487	8111	962	0.46081	8.02962	1	1	coding	LjG1.1_chr3	12906761	12918213	11453	-			LotjaGi3g1v0104400_LC		LRR_14, NB-ARC, PF00931.28, PF18052.6, PF23559.1, PF23598.1, Rx_N, WH_DRP
LotjaGi3g1v0104400_LC.2.nasc004	LotjaGi3g1v0104400_LC	LotjaGi3g1v0104400_LC	LotjaGi3g1v0104400_LC.2.nasc004.p1																						TRUE	0.99046	8111	962	0.46081	8.02962	1	1	coding	LjG1.1_chr3	12906761	12918213	11453	-			LotjaGi3g1v0104400_LC		LRR_14, NB-ARC, PF00931.28, PF18052.6, PF23559.1, PF23598.1, Rx_N, WH_DRP
LotjaGi3g1v0104500.1	LotjaGi3g1v0104500	LotjaGi3g1v0104500	LotjaGi3g1v0104500.1.p1																						TRUE	0.9918	4688	934	0.40907	8.36775	1	1	coding	LjG1.1_chr3	12934306	12939955	5650	-		GO:0043531	NBS-LRR disease resistance protein;interpro_id=IPR002182 (NB-ARC), IPR027417 (P-loop containing nucleoside triphosphate hydrolase), IPR032675 (Leucine-rich repeat domain%2C L domain-like);gene_ontology_id=GO:0043531;best_blast_hit_tair=AT3G07040.1 NB-ARC domain-containing disease resistance protein;best_blast_hit_sprot=sp|Q39214|RPM1_ARATH Disease resistance protein RPM1;best_blast_hit_trembl_plants=tr|G7I9Y8|G7I9Y8_MEDTR Disease resistance protein (CC-NBS-LRR class) family protein, NBS-LRR disease resistance protein;interpro_id=N.A.;gene_ontology_id=GO:0043531;best_blast_hit_tair=AT3G07040.1 NB-ARC domain-containing disease resistance protein;best_blast_hit_sprot=sp|Q39214|RPM1_ARATH Disease resistance protein RPM1;best_blast_hit_trembl_plants=tr|G7I9Y8|G7I9Y8_MEDTR Disease resistance protein (CC-NBS-LRR class) family protein	NBS-LRR disease resistance protein; TAIR: AT3G07040.1 NB-ARC domain-containing disease resistance protein; Swiss-Prot: sp|Q39214|RPM1_ARATH Disease resistance protein RPM1; TrEMBL-Plants: tr|G7I9Y8|G7I9Y8_MEDTR Disease resistance protein (CC-NBS-LRR class) family protein; Found in the gene: LotjaGi3g1v0104500	LRR_14, NB-ARC, PF00931.28, PF18052.6, PF23559.1, PF23598.1, Rx_N, WH_DRP
LotjaGi3g1v0104500.1.nasc001	LotjaGi3g1v0104500	LotjaGi3g1v0104500																									1514	49	0.30845	9.2511	1	0.0181318	noncoding	LjG1.1_chr3	12934306	12939955	5650	-		GO:0043531	NBS-LRR disease resistance protein;interpro_id=IPR002182 (NB-ARC), IPR027417 (P-loop containing nucleoside triphosphate hydrolase), IPR032675 (Leucine-rich repeat domain%2C L domain-like);gene_ontology_id=GO:0043531;best_blast_hit_tair=AT3G07040.1 NB-ARC domain-containing disease resistance protein;best_blast_hit_sprot=sp|Q39214|RPM1_ARATH Disease resistance protein RPM1;best_blast_hit_trembl_plants=tr|G7I9Y8|G7I9Y8_MEDTR Disease resistance protein (CC-NBS-LRR class) family protein, NBS-LRR disease resistance protein;interpro_id=N.A.;gene_ontology_id=GO:0043531;best_blast_hit_tair=AT3G07040.1 NB-ARC domain-containing disease resistance protein;best_blast_hit_sprot=sp|Q39214|RPM1_ARATH Disease resistance protein RPM1;best_blast_hit_trembl_plants=tr|G7I9Y8|G7I9Y8_MEDTR Disease resistance protein (CC-NBS-LRR class) family protein	NBS-LRR disease resistance protein; TAIR: AT3G07040.1 NB-ARC domain-containing disease resistance protein; Swiss-Prot: sp|Q39214|RPM1_ARATH Disease resistance protein RPM1; TrEMBL-Plants: tr|G7I9Y8|G7I9Y8_MEDTR Disease resistance protein (CC-NBS-LRR class) family protein; Found in the gene: LotjaGi3g1v0104500	LRR_14, NB-ARC, PF00931.28, PF18052.6, PF23559.1, PF23598.1, Rx_N, WH_DRP
LotjaGi3g1v0104500.1.nasc002	LotjaGi3g1v0104500	LotjaGi3g1v0104500																									2106	49	0.32813	9.2511	1	0.0188509	noncoding	LjG1.1_chr3	12934306	12939955	5650	-		GO:0043531	NBS-LRR disease resistance protein;interpro_id=IPR002182 (NB-ARC), IPR027417 (P-loop containing nucleoside triphosphate hydrolase), IPR032675 (Leucine-rich repeat domain%2C L domain-like);gene_ontology_id=GO:0043531;best_blast_hit_tair=AT3G07040.1 NB-ARC domain-containing disease resistance protein;best_blast_hit_sprot=sp|Q39214|RPM1_ARATH Disease resistance protein RPM1;best_blast_hit_trembl_plants=tr|G7I9Y8|G7I9Y8_MEDTR Disease resistance protein (CC-NBS-LRR class) family protein, NBS-LRR disease resistance protein;interpro_id=N.A.;gene_ontology_id=GO:0043531;best_blast_hit_tair=AT3G07040.1 NB-ARC domain-containing disease resistance protein;best_blast_hit_sprot=sp|Q39214|RPM1_ARATH Disease resistance protein RPM1;best_blast_hit_trembl_plants=tr|G7I9Y8|G7I9Y8_MEDTR Disease resistance protein (CC-NBS-LRR class) family protein	NBS-LRR disease resistance protein; TAIR: AT3G07040.1 NB-ARC domain-containing disease resistance protein; Swiss-Prot: sp|Q39214|RPM1_ARATH Disease resistance protein RPM1; TrEMBL-Plants: tr|G7I9Y8|G7I9Y8_MEDTR Disease resistance protein (CC-NBS-LRR class) family protein; Found in the gene: LotjaGi3g1v0104500	LRR_14, NB-ARC, PF00931.28, PF18052.6, PF23559.1, PF23598.1, Rx_N, WH_DRP
LotjaGi3g1v0104500.1.nasc003	LotjaGi3g1v0104500	LotjaGi3g1v0104500	LotjaGi3g1v0104500.1.nasc003.p1																						TRUE	0.9918	4564	934	0.40518	8.36775	1	1	coding	LjG1.1_chr3	12934306	12939955	5650	-		GO:0043531	NBS-LRR disease resistance protein;interpro_id=IPR002182 (NB-ARC), IPR027417 (P-loop containing nucleoside triphosphate hydrolase), IPR032675 (Leucine-rich repeat domain%2C L domain-like);gene_ontology_id=GO:0043531;best_blast_hit_tair=AT3G07040.1 NB-ARC domain-containing disease resistance protein;best_blast_hit_sprot=sp|Q39214|RPM1_ARATH Disease resistance protein RPM1;best_blast_hit_trembl_plants=tr|G7I9Y8|G7I9Y8_MEDTR Disease resistance protein (CC-NBS-LRR class) family protein, NBS-LRR disease resistance protein;interpro_id=N.A.;gene_ontology_id=GO:0043531;best_blast_hit_tair=AT3G07040.1 NB-ARC domain-containing disease resistance protein;best_blast_hit_sprot=sp|Q39214|RPM1_ARATH Disease resistance protein RPM1;best_blast_hit_trembl_plants=tr|G7I9Y8|G7I9Y8_MEDTR Disease resistance protein (CC-NBS-LRR class) family protein	NBS-LRR disease resistance protein; TAIR: AT3G07040.1 NB-ARC domain-containing disease resistance protein; Swiss-Prot: sp|Q39214|RPM1_ARATH Disease resistance protein RPM1; TrEMBL-Plants: tr|G7I9Y8|G7I9Y8_MEDTR Disease resistance protein (CC-NBS-LRR class) family protein; Found in the gene: LotjaGi3g1v0104500	LRR_14, NB-ARC, PF00931.28, PF18052.6, PF23559.1, PF23598.1, Rx_N, WH_DRP
LotjaGi3g1v0104500.2	LotjaGi3g1v0104500	LotjaGi3g1v0104500	LotjaGi3g1v0104500.2.p1																						TRUE	0.9918	4670	934	0.41112	8.36775	1	1	coding	LjG1.1_chr3	12934306	12939955	5650	-		GO:0043531	NBS-LRR disease resistance protein;interpro_id=IPR002182 (NB-ARC), IPR027417 (P-loop containing nucleoside triphosphate hydrolase), IPR032675 (Leucine-rich repeat domain%2C L domain-like);gene_ontology_id=GO:0043531;best_blast_hit_tair=AT3G07040.1 NB-ARC domain-containing disease resistance protein;best_blast_hit_sprot=sp|Q39214|RPM1_ARATH Disease resistance protein RPM1;best_blast_hit_trembl_plants=tr|G7I9Y8|G7I9Y8_MEDTR Disease resistance protein (CC-NBS-LRR class) family protein, NBS-LRR disease resistance protein;interpro_id=N.A.;gene_ontology_id=GO:0043531;best_blast_hit_tair=AT3G07040.1 NB-ARC domain-containing disease resistance protein;best_blast_hit_sprot=sp|Q39214|RPM1_ARATH Disease resistance protein RPM1;best_blast_hit_trembl_plants=tr|G7I9Y8|G7I9Y8_MEDTR Disease resistance protein (CC-NBS-LRR class) family protein	NBS-LRR disease resistance protein; TAIR: AT3G07040.1 NB-ARC domain-containing disease resistance protein; Swiss-Prot: sp|Q39214|RPM1_ARATH Disease resistance protein RPM1; TrEMBL-Plants: tr|G7I9Y8|G7I9Y8_MEDTR Disease resistance protein (CC-NBS-LRR class) family protein; Found in the gene: LotjaGi3g1v0104500	LRR_14, NB-ARC, PF00931.28, PF18052.6, PF23559.1, PF23598.1, Rx_N, WH_DRP
LotjaGi3g1v0104500.2.nasc003	LotjaGi3g1v0104500	LotjaGi3g1v0104500	LotjaGi3g1v0104500.2.nasc003.p1																						TRUE	0.9918	4560	934	0.41112	8.36775	1	1	coding	LjG1.1_chr3	12934306	12939955	5650	-		GO:0043531	NBS-LRR disease resistance protein;interpro_id=IPR002182 (NB-ARC), IPR027417 (P-loop containing nucleoside triphosphate hydrolase), IPR032675 (Leucine-rich repeat domain%2C L domain-like);gene_ontology_id=GO:0043531;best_blast_hit_tair=AT3G07040.1 NB-ARC domain-containing disease resistance protein;best_blast_hit_sprot=sp|Q39214|RPM1_ARATH Disease resistance protein RPM1;best_blast_hit_trembl_plants=tr|G7I9Y8|G7I9Y8_MEDTR Disease resistance protein (CC-NBS-LRR class) family protein, NBS-LRR disease resistance protein;interpro_id=N.A.;gene_ontology_id=GO:0043531;best_blast_hit_tair=AT3G07040.1 NB-ARC domain-containing disease resistance protein;best_blast_hit_sprot=sp|Q39214|RPM1_ARATH Disease resistance protein RPM1;best_blast_hit_trembl_plants=tr|G7I9Y8|G7I9Y8_MEDTR Disease resistance protein (CC-NBS-LRR class) family protein	NBS-LRR disease resistance protein; TAIR: AT3G07040.1 NB-ARC domain-containing disease resistance protein; Swiss-Prot: sp|Q39214|RPM1_ARATH Disease resistance protein RPM1; TrEMBL-Plants: tr|G7I9Y8|G7I9Y8_MEDTR Disease resistance protein (CC-NBS-LRR class) family protein; Found in the gene: LotjaGi3g1v0104500	LRR_14, NB-ARC, PF00931.28, PF18052.6, PF23559.1, PF23598.1, Rx_N, WH_DRP
LotjaGi3g1v0104550.1	LotjaGi3g1v0104550	LotjaGi3g1v0104550	LotjaGi3g1v0104550.1.p1																						TRUE	0.98984	5343	938	0.41739	8.32656	1	1	coding	LjG1.1_chr3	12939956	12947071	7116	-
LotjaGi3g1v0104550.1.nasc001	LotjaGi3g1v0104550	LotjaGi3g1v0104550																									3487	95	0.35162	9.09721	1	0.137542	noncoding	LjG1.1_chr3	12939956	12947071	7116	-
LotjaGi3g1v0104550.1.nasc002	LotjaGi3g1v0104550	LotjaGi3g1v0104550	LotjaGi3g1v0104550.1.nasc002.p1																						TRUE	0.98984	5164	938	0.41739	8.32656	1	1	coding	LjG1.1_chr3	12939956	12947071	7116	-
LotjaGi3g1v0104600.1	LotjaGi3g1v0104600	LotjaGi3g1v0104600	LotjaGi3g1v0104600.1.p2																						TRUE	0.93783	4037	327	0.39904	9.22725	1	0.999978	coding	LjG1.1_chr3	12948133	12956282	8150	-		GO:0016853	Isopentenyl-diphosphate delta-isomerase;interpro_id=N.A.;gene_ontology_id=GO:0016853;best_blast_hit_tair=AT5G55610.1 isopentenyl-diphosphate delta-isomerase;best_blast_hit_sprot=sp|Q58618|Y1221_METJA Uncharacterized protein MJ1221;best_blast_hit_trembl_plants=tr|I3SGG5|I3SGG5_LOTJA Uncharacterized protein
LotjaGi3g1v0104600.1	LotjaGi3g1v0104600	LotjaGi3g1v0104600	LotjaGi3g1v0104600.1.p1																						FALSE	0.31186	4037	327	0.39904	9.22725	1	0.999978	coding	LjG1.1_chr3	12948133	12956282	8150	-		GO:0016853	Isopentenyl-diphosphate delta-isomerase;interpro_id=N.A.;gene_ontology_id=GO:0016853;best_blast_hit_tair=AT5G55610.1 isopentenyl-diphosphate delta-isomerase;best_blast_hit_sprot=sp|Q58618|Y1221_METJA Uncharacterized protein MJ1221;best_blast_hit_trembl_plants=tr|I3SGG5|I3SGG5_LOTJA Uncharacterized protein
LotjaGi3g1v0104600.1.nasc001	LotjaGi3g1v0104600	LotjaGi3g1v0104600	LotjaGi3g1v0104600.1.nasc001.p1																						FALSE	0.31186	2672	132	0.3429	11.0578	1	0.315796	noncoding	LjG1.1_chr3	12948133	12956282	8150	-		GO:0016853	Isopentenyl-diphosphate delta-isomerase;interpro_id=N.A.;gene_ontology_id=GO:0016853;best_blast_hit_tair=AT5G55610.1 isopentenyl-diphosphate delta-isomerase;best_blast_hit_sprot=sp|Q58618|Y1221_METJA Uncharacterized protein MJ1221;best_blast_hit_trembl_plants=tr|I3SGG5|I3SGG5_LOTJA Uncharacterized protein
LotjaGi3g1v0104600.1.nasc002	LotjaGi3g1v0104600	LotjaGi3g1v0104600	LotjaGi3g1v0104600.1.nasc002.p1																						FALSE	0.31186	5044	132	0.27398	11.0578	1	0.141647	noncoding	LjG1.1_chr3	12948133	12956282	8150	-		GO:0016853	Isopentenyl-diphosphate delta-isomerase;interpro_id=N.A.;gene_ontology_id=GO:0016853;best_blast_hit_tair=AT5G55610.1 isopentenyl-diphosphate delta-isomerase;best_blast_hit_sprot=sp|Q58618|Y1221_METJA Uncharacterized protein MJ1221;best_blast_hit_trembl_plants=tr|I3SGG5|I3SGG5_LOTJA Uncharacterized protein
LotjaGi3g1v0104600.1.nasc003	LotjaGi3g1v0104600	LotjaGi3g1v0104600	LotjaGi3g1v0104600.1.nasc003.p2																						TRUE	0.95034	4348	175	0.3208	5.62788	1	0.940161	coding	LjG1.1_chr3	12948133	12956282	8150	-		GO:0016853	Isopentenyl-diphosphate delta-isomerase;interpro_id=N.A.;gene_ontology_id=GO:0016853;best_blast_hit_tair=AT5G55610.1 isopentenyl-diphosphate delta-isomerase;best_blast_hit_sprot=sp|Q58618|Y1221_METJA Uncharacterized protein MJ1221;best_blast_hit_trembl_plants=tr|I3SGG5|I3SGG5_LOTJA Uncharacterized protein
LotjaGi3g1v0104600.1.nasc003	LotjaGi3g1v0104600	LotjaGi3g1v0104600	LotjaGi3g1v0104600.1.nasc003.p1																						FALSE	0.31186	4348	175	0.3208	5.62788	1	0.940161	coding	LjG1.1_chr3	12948133	12956282	8150	-		GO:0016853	Isopentenyl-diphosphate delta-isomerase;interpro_id=N.A.;gene_ontology_id=GO:0016853;best_blast_hit_tair=AT5G55610.1 isopentenyl-diphosphate delta-isomerase;best_blast_hit_sprot=sp|Q58618|Y1221_METJA Uncharacterized protein MJ1221;best_blast_hit_trembl_plants=tr|I3SGG5|I3SGG5_LOTJA Uncharacterized protein
LotjaGi3g1v0104600.1.nasc004	LotjaGi3g1v0104600	LotjaGi3g1v0104600	LotjaGi3g1v0104600.1.nasc004.p1																						FALSE	0.31186	3288	204	0.40289	6.65348	1	0.996934	coding	LjG1.1_chr3	12948133	12956282	8150	-		GO:0016853	Isopentenyl-diphosphate delta-isomerase;interpro_id=N.A.;gene_ontology_id=GO:0016853;best_blast_hit_tair=AT5G55610.1 isopentenyl-diphosphate delta-isomerase;best_blast_hit_sprot=sp|Q58618|Y1221_METJA Uncharacterized protein MJ1221;best_blast_hit_trembl_plants=tr|I3SGG5|I3SGG5_LOTJA Uncharacterized protein
LotjaGi3g1v0104600.1.nasc004	LotjaGi3g1v0104600	LotjaGi3g1v0104600	LotjaGi3g1v0104600.1.nasc004.p2																						TRUE	0.96792	3288	204	0.40289	6.65348	1	0.996934	coding	LjG1.1_chr3	12948133	12956282	8150	-		GO:0016853	Isopentenyl-diphosphate delta-isomerase;interpro_id=N.A.;gene_ontology_id=GO:0016853;best_blast_hit_tair=AT5G55610.1 isopentenyl-diphosphate delta-isomerase;best_blast_hit_sprot=sp|Q58618|Y1221_METJA Uncharacterized protein MJ1221;best_blast_hit_trembl_plants=tr|I3SGG5|I3SGG5_LOTJA Uncharacterized protein
LotjaGi3g1v0104600.1.nasc005	LotjaGi3g1v0104600	LotjaGi3g1v0104600	LotjaGi3g1v0104600.1.nasc005.p2																						TRUE	0.96713	3351	226	0.38902	9.27121	1	0.994567	coding	LjG1.1_chr3	12948133	12956282	8150	-		GO:0016853	Isopentenyl-diphosphate delta-isomerase;interpro_id=N.A.;gene_ontology_id=GO:0016853;best_blast_hit_tair=AT5G55610.1 isopentenyl-diphosphate delta-isomerase;best_blast_hit_sprot=sp|Q58618|Y1221_METJA Uncharacterized protein MJ1221;best_blast_hit_trembl_plants=tr|I3SGG5|I3SGG5_LOTJA Uncharacterized protein
LotjaGi3g1v0104600.1.nasc005	LotjaGi3g1v0104600	LotjaGi3g1v0104600	LotjaGi3g1v0104600.1.nasc005.p1																						FALSE	0.31186	3351	226	0.38902	9.27121	1	0.994567	coding	LjG1.1_chr3	12948133	12956282	8150	-		GO:0016853	Isopentenyl-diphosphate delta-isomerase;interpro_id=N.A.;gene_ontology_id=GO:0016853;best_blast_hit_tair=AT5G55610.1 isopentenyl-diphosphate delta-isomerase;best_blast_hit_sprot=sp|Q58618|Y1221_METJA Uncharacterized protein MJ1221;best_blast_hit_trembl_plants=tr|I3SGG5|I3SGG5_LOTJA Uncharacterized protein
LotjaGi3g1v0104600.1.nasc006	LotjaGi3g1v0104600	LotjaGi3g1v0104600	LotjaGi3g1v0104600.1.nasc006.p1																						FALSE	0.31186	3688	336	0.41622	9.28269	1	0.999994	coding	LjG1.1_chr3	12948133	12956282	8150	-		GO:0016853	Isopentenyl-diphosphate delta-isomerase;interpro_id=N.A.;gene_ontology_id=GO:0016853;best_blast_hit_tair=AT5G55610.1 isopentenyl-diphosphate delta-isomerase;best_blast_hit_sprot=sp|Q58618|Y1221_METJA Uncharacterized protein MJ1221;best_blast_hit_trembl_plants=tr|I3SGG5|I3SGG5_LOTJA Uncharacterized protein
LotjaGi3g1v0104600.1.nasc006	LotjaGi3g1v0104600	LotjaGi3g1v0104600	LotjaGi3g1v0104600.1.nasc006.p2		2QT98						1.702E-125			64.300			404			1			306		TRUE	0.93657	3688	336	0.41622	9.28269	1	0.999994	coding	LjG1.1_chr3	12948133	12956282	8150	-		GO:0016853	Isopentenyl-diphosphate delta-isomerase;interpro_id=N.A.;gene_ontology_id=GO:0016853;best_blast_hit_tair=AT5G55610.1 isopentenyl-diphosphate delta-isomerase;best_blast_hit_sprot=sp|Q58618|Y1221_METJA Uncharacterized protein MJ1221;best_blast_hit_trembl_plants=tr|I3SGG5|I3SGG5_LOTJA Uncharacterized protein
LotjaGi3g1v0104700.1	LotjaGi3g1v0104700	LotjaGi3g1v0104700	LotjaGi3g1v0104700.1.p3																						TRUE	0.99859	25358	403	0.28035	9.04545	1	0.9991	coding	LjG1.1_chr3	12956283	12982904	26622	-		GO:0005886, GO:0016020, GO:0016021, GO:0022857, GO:0055085	WAT1-related protein;interpro_id=IPR000620 (EamA domain);gene_ontology_id=GO:0005886, GO:0016020, GO:0016021, GO:0022857, GO:0055085;best_blast_hit_tair=AT5G07050.1 nodulin MtN21 /EamA-like transporter family protein;best_blast_hit_sprot=sp|Q9FL41|WTR38_ARATH WAT1-related protein At5g07050;best_blast_hit_trembl_plants=tr|K7KJU1|K7KJU1_SOYBN WAT1-related protein	WAT1-related protein; TAIR: AT5G07050.1 nodulin MtN21 /EamA-like transporter family protein; Swiss-Prot: sp|Q9FL41|WTR38_ARATH WAT1-related protein At5g07050; TrEMBL-Plants: tr|K7KJU1|K7KJU1_SOYBN WAT1-related protein; Found in the gene: LotjaGi3g1v0104700	LRR_14, NB-ARC, PF00931.28, PF18052.6, PF23559.1, PF23598.1, Rx_N, WH_DRP
LotjaGi3g1v0104700.1	LotjaGi3g1v0104700	LotjaGi3g1v0104700	LotjaGi3g1v0104700.1.p2																						FALSE	0.14079	25358	403	0.28035	9.04545	1	0.9991	coding	LjG1.1_chr3	12956283	12982904	26622	-		GO:0005886, GO:0016020, GO:0016021, GO:0022857, GO:0055085	WAT1-related protein;interpro_id=IPR000620 (EamA domain);gene_ontology_id=GO:0005886, GO:0016020, GO:0016021, GO:0022857, GO:0055085;best_blast_hit_tair=AT5G07050.1 nodulin MtN21 /EamA-like transporter family protein;best_blast_hit_sprot=sp|Q9FL41|WTR38_ARATH WAT1-related protein At5g07050;best_blast_hit_trembl_plants=tr|K7KJU1|K7KJU1_SOYBN WAT1-related protein	WAT1-related protein; TAIR: AT5G07050.1 nodulin MtN21 /EamA-like transporter family protein; Swiss-Prot: sp|Q9FL41|WTR38_ARATH WAT1-related protein At5g07050; TrEMBL-Plants: tr|K7KJU1|K7KJU1_SOYBN WAT1-related protein; Found in the gene: LotjaGi3g1v0104700	LRR_14, NB-ARC, PF00931.28, PF18052.6, PF23559.1, PF23598.1, Rx_N, WH_DRP
LotjaGi3g1v0104700.1	LotjaGi3g1v0104700	LotjaGi3g1v0104700	LotjaGi3g1v0104700.1.p4		2QRHH	Q9FL41		transmembrane transporter activity	sp|Q9FL41|WTR38_ARATH WAT1-related protein At5g07050 OS=Arabidopsis thaliana OX=3702 GN=At5g07050 PE=2 SV=1		1.214E-180	5.506E-165		70.200	71.200		567	522		1	1		402	353	TRUE	0.99341	25358	403	0.28035	9.04545	1	0.9991	coding	LjG1.1_chr3	12956283	12982904	26622	-		GO:0005886, GO:0016020, GO:0016021, GO:0022857, GO:0055085	WAT1-related protein;interpro_id=IPR000620 (EamA domain);gene_ontology_id=GO:0005886, GO:0016020, GO:0016021, GO:0022857, GO:0055085;best_blast_hit_tair=AT5G07050.1 nodulin MtN21 /EamA-like transporter family protein;best_blast_hit_sprot=sp|Q9FL41|WTR38_ARATH WAT1-related protein At5g07050;best_blast_hit_trembl_plants=tr|K7KJU1|K7KJU1_SOYBN WAT1-related protein	WAT1-related protein; TAIR: AT5G07050.1 nodulin MtN21 /EamA-like transporter family protein; Swiss-Prot: sp|Q9FL41|WTR38_ARATH WAT1-related protein At5g07050; TrEMBL-Plants: tr|K7KJU1|K7KJU1_SOYBN WAT1-related protein; Found in the gene: LotjaGi3g1v0104700	LRR_14, NB-ARC, PF00931.28, PF18052.6, PF23559.1, PF23598.1, Rx_N, WH_DRP
LotjaGi3g1v0104700.1	LotjaGi3g1v0104700	LotjaGi3g1v0104700	LotjaGi3g1v0104700.1.p1																						TRUE	0.99999	25358	403	0.28035	9.04545	1	0.9991	coding	LjG1.1_chr3	12956283	12982904	26622	-		GO:0005886, GO:0016020, GO:0016021, GO:0022857, GO:0055085	WAT1-related protein;interpro_id=IPR000620 (EamA domain);gene_ontology_id=GO:0005886, GO:0016020, GO:0016021, GO:0022857, GO:0055085;best_blast_hit_tair=AT5G07050.1 nodulin MtN21 /EamA-like transporter family protein;best_blast_hit_sprot=sp|Q9FL41|WTR38_ARATH WAT1-related protein At5g07050;best_blast_hit_trembl_plants=tr|K7KJU1|K7KJU1_SOYBN WAT1-related protein	WAT1-related protein; TAIR: AT5G07050.1 nodulin MtN21 /EamA-like transporter family protein; Swiss-Prot: sp|Q9FL41|WTR38_ARATH WAT1-related protein At5g07050; TrEMBL-Plants: tr|K7KJU1|K7KJU1_SOYBN WAT1-related protein; Found in the gene: LotjaGi3g1v0104700	LRR_14, NB-ARC, PF00931.28, PF18052.6, PF23559.1, PF23598.1, Rx_N, WH_DRP
LotjaGi3g1v0104700.1	LotjaGi3g1v0104700	LotjaGi3g1v0104700	LotjaGi3g1v0104700.1.p5																						TRUE	0.92955	25358	403	0.28035	9.04545	1	0.9991	coding	LjG1.1_chr3	12956283	12982904	26622	-		GO:0005886, GO:0016020, GO:0016021, GO:0022857, GO:0055085	WAT1-related protein;interpro_id=IPR000620 (EamA domain);gene_ontology_id=GO:0005886, GO:0016020, GO:0016021, GO:0022857, GO:0055085;best_blast_hit_tair=AT5G07050.1 nodulin MtN21 /EamA-like transporter family protein;best_blast_hit_sprot=sp|Q9FL41|WTR38_ARATH WAT1-related protein At5g07050;best_blast_hit_trembl_plants=tr|K7KJU1|K7KJU1_SOYBN WAT1-related protein	WAT1-related protein; TAIR: AT5G07050.1 nodulin MtN21 /EamA-like transporter family protein; Swiss-Prot: sp|Q9FL41|WTR38_ARATH WAT1-related protein At5g07050; TrEMBL-Plants: tr|K7KJU1|K7KJU1_SOYBN WAT1-related protein; Found in the gene: LotjaGi3g1v0104700	LRR_14, NB-ARC, PF00931.28, PF18052.6, PF23559.1, PF23598.1, Rx_N, WH_DRP
LotjaGi3g1v0104700.1.nasc001	LotjaGi3g1v0104700	LotjaGi3g1v0104700	LotjaGi3g1v0104700.1.nasc001.p4																						TRUE	0.92955	23754	343	0.28035	8.37762	1	0.997523	coding	LjG1.1_chr3	12956283	12982904	26622	-		GO:0005886, GO:0016020, GO:0016021, GO:0022857, GO:0055085	WAT1-related protein;interpro_id=IPR000620 (EamA domain);gene_ontology_id=GO:0005886, GO:0016020, GO:0016021, GO:0022857, GO:0055085;best_blast_hit_tair=AT5G07050.1 nodulin MtN21 /EamA-like transporter family protein;best_blast_hit_sprot=sp|Q9FL41|WTR38_ARATH WAT1-related protein At5g07050;best_blast_hit_trembl_plants=tr|K7KJU1|K7KJU1_SOYBN WAT1-related protein	WAT1-related protein; TAIR: AT5G07050.1 nodulin MtN21 /EamA-like transporter family protein; Swiss-Prot: sp|Q9FL41|WTR38_ARATH WAT1-related protein At5g07050; TrEMBL-Plants: tr|K7KJU1|K7KJU1_SOYBN WAT1-related protein; Found in the gene: LotjaGi3g1v0104700	LRR_14, NB-ARC, PF00931.28, PF18052.6, PF23559.1, PF23598.1, Rx_N, WH_DRP
LotjaGi3g1v0104700.1.nasc001	LotjaGi3g1v0104700	LotjaGi3g1v0104700	LotjaGi3g1v0104700.1.nasc001.p1																						TRUE	0.99999	23754	343	0.28035	8.37762	1	0.997523	coding	LjG1.1_chr3	12956283	12982904	26622	-		GO:0005886, GO:0016020, GO:0016021, GO:0022857, GO:0055085	WAT1-related protein;interpro_id=IPR000620 (EamA domain);gene_ontology_id=GO:0005886, GO:0016020, GO:0016021, GO:0022857, GO:0055085;best_blast_hit_tair=AT5G07050.1 nodulin MtN21 /EamA-like transporter family protein;best_blast_hit_sprot=sp|Q9FL41|WTR38_ARATH WAT1-related protein At5g07050;best_blast_hit_trembl_plants=tr|K7KJU1|K7KJU1_SOYBN WAT1-related protein	WAT1-related protein; TAIR: AT5G07050.1 nodulin MtN21 /EamA-like transporter family protein; Swiss-Prot: sp|Q9FL41|WTR38_ARATH WAT1-related protein At5g07050; TrEMBL-Plants: tr|K7KJU1|K7KJU1_SOYBN WAT1-related protein; Found in the gene: LotjaGi3g1v0104700	LRR_14, NB-ARC, PF00931.28, PF18052.6, PF23559.1, PF23598.1, Rx_N, WH_DRP
LotjaGi3g1v0104700.1.nasc001	LotjaGi3g1v0104700	LotjaGi3g1v0104700	LotjaGi3g1v0104700.1.nasc001.p2																						FALSE	0.14079	23754	343	0.28035	8.37762	1	0.997523	coding	LjG1.1_chr3	12956283	12982904	26622	-		GO:0005886, GO:0016020, GO:0016021, GO:0022857, GO:0055085	WAT1-related protein;interpro_id=IPR000620 (EamA domain);gene_ontology_id=GO:0005886, GO:0016020, GO:0016021, GO:0022857, GO:0055085;best_blast_hit_tair=AT5G07050.1 nodulin MtN21 /EamA-like transporter family protein;best_blast_hit_sprot=sp|Q9FL41|WTR38_ARATH WAT1-related protein At5g07050;best_blast_hit_trembl_plants=tr|K7KJU1|K7KJU1_SOYBN WAT1-related protein	WAT1-related protein; TAIR: AT5G07050.1 nodulin MtN21 /EamA-like transporter family protein; Swiss-Prot: sp|Q9FL41|WTR38_ARATH WAT1-related protein At5g07050; TrEMBL-Plants: tr|K7KJU1|K7KJU1_SOYBN WAT1-related protein; Found in the gene: LotjaGi3g1v0104700	LRR_14, NB-ARC, PF00931.28, PF18052.6, PF23559.1, PF23598.1, Rx_N, WH_DRP
LotjaGi3g1v0104700.1.nasc001	LotjaGi3g1v0104700	LotjaGi3g1v0104700	LotjaGi3g1v0104700.1.nasc001.p3																						TRUE	0.99859	23754	343	0.28035	8.37762	1	0.997523	coding	LjG1.1_chr3	12956283	12982904	26622	-		GO:0005886, GO:0016020, GO:0016021, GO:0022857, GO:0055085	WAT1-related protein;interpro_id=IPR000620 (EamA domain);gene_ontology_id=GO:0005886, GO:0016020, GO:0016021, GO:0022857, GO:0055085;best_blast_hit_tair=AT5G07050.1 nodulin MtN21 /EamA-like transporter family protein;best_blast_hit_sprot=sp|Q9FL41|WTR38_ARATH WAT1-related protein At5g07050;best_blast_hit_trembl_plants=tr|K7KJU1|K7KJU1_SOYBN WAT1-related protein	WAT1-related protein; TAIR: AT5G07050.1 nodulin MtN21 /EamA-like transporter family protein; Swiss-Prot: sp|Q9FL41|WTR38_ARATH WAT1-related protein At5g07050; TrEMBL-Plants: tr|K7KJU1|K7KJU1_SOYBN WAT1-related protein; Found in the gene: LotjaGi3g1v0104700	LRR_14, NB-ARC, PF00931.28, PF18052.6, PF23559.1, PF23598.1, Rx_N, WH_DRP
LotjaGi3g1v0104700.1.nasc002	LotjaGi3g1v0104700	LotjaGi3g1v0104700	LotjaGi3g1v0104700.1.nasc002.p5																						TRUE	0.92955	23942	343	0.28035	8.37762	1	0.997523	coding	LjG1.1_chr3	12956283	12982904	26622	-		GO:0005886, GO:0016020, GO:0016021, GO:0022857, GO:0055085	WAT1-related protein;interpro_id=IPR000620 (EamA domain);gene_ontology_id=GO:0005886, GO:0016020, GO:0016021, GO:0022857, GO:0055085;best_blast_hit_tair=AT5G07050.1 nodulin MtN21 /EamA-like transporter family protein;best_blast_hit_sprot=sp|Q9FL41|WTR38_ARATH WAT1-related protein At5g07050;best_blast_hit_trembl_plants=tr|K7KJU1|K7KJU1_SOYBN WAT1-related protein	WAT1-related protein; TAIR: AT5G07050.1 nodulin MtN21 /EamA-like transporter family protein; Swiss-Prot: sp|Q9FL41|WTR38_ARATH WAT1-related protein At5g07050; TrEMBL-Plants: tr|K7KJU1|K7KJU1_SOYBN WAT1-related protein; Found in the gene: LotjaGi3g1v0104700	LRR_14, NB-ARC, PF00931.28, PF18052.6, PF23559.1, PF23598.1, Rx_N, WH_DRP
LotjaGi3g1v0104700.1.nasc002	LotjaGi3g1v0104700	LotjaGi3g1v0104700	LotjaGi3g1v0104700.1.nasc002.p4																						TRUE	0.98405	23942	343	0.28035	8.37762	1	0.997523	coding	LjG1.1_chr3	12956283	12982904	26622	-		GO:0005886, GO:0016020, GO:0016021, GO:0022857, GO:0055085	WAT1-related protein;interpro_id=IPR000620 (EamA domain);gene_ontology_id=GO:0005886, GO:0016020, GO:0016021, GO:0022857, GO:0055085;best_blast_hit_tair=AT5G07050.1 nodulin MtN21 /EamA-like transporter family protein;best_blast_hit_sprot=sp|Q9FL41|WTR38_ARATH WAT1-related protein At5g07050;best_blast_hit_trembl_plants=tr|K7KJU1|K7KJU1_SOYBN WAT1-related protein	WAT1-related protein; TAIR: AT5G07050.1 nodulin MtN21 /EamA-like transporter family protein; Swiss-Prot: sp|Q9FL41|WTR38_ARATH WAT1-related protein At5g07050; TrEMBL-Plants: tr|K7KJU1|K7KJU1_SOYBN WAT1-related protein; Found in the gene: LotjaGi3g1v0104700	LRR_14, NB-ARC, PF00931.28, PF18052.6, PF23559.1, PF23598.1, Rx_N, WH_DRP
LotjaGi3g1v0104700.1.nasc002	LotjaGi3g1v0104700	LotjaGi3g1v0104700	LotjaGi3g1v0104700.1.nasc002.p2																						FALSE	0.14079	23942	343	0.28035	8.37762	1	0.997523	coding	LjG1.1_chr3	12956283	12982904	26622	-		GO:0005886, GO:0016020, GO:0016021, GO:0022857, GO:0055085	WAT1-related protein;interpro_id=IPR000620 (EamA domain);gene_ontology_id=GO:0005886, GO:0016020, GO:0016021, GO:0022857, GO:0055085;best_blast_hit_tair=AT5G07050.1 nodulin MtN21 /EamA-like transporter family protein;best_blast_hit_sprot=sp|Q9FL41|WTR38_ARATH WAT1-related protein At5g07050;best_blast_hit_trembl_plants=tr|K7KJU1|K7KJU1_SOYBN WAT1-related protein	WAT1-related protein; TAIR: AT5G07050.1 nodulin MtN21 /EamA-like transporter family protein; Swiss-Prot: sp|Q9FL41|WTR38_ARATH WAT1-related protein At5g07050; TrEMBL-Plants: tr|K7KJU1|K7KJU1_SOYBN WAT1-related protein; Found in the gene: LotjaGi3g1v0104700	LRR_14, NB-ARC, PF00931.28, PF18052.6, PF23559.1, PF23598.1, Rx_N, WH_DRP
LotjaGi3g1v0104700.1.nasc002	LotjaGi3g1v0104700	LotjaGi3g1v0104700	LotjaGi3g1v0104700.1.nasc002.p1																						TRUE	0.99999	23942	343	0.28035	8.37762	1	0.997523	coding	LjG1.1_chr3	12956283	12982904	26622	-		GO:0005886, GO:0016020, GO:0016021, GO:0022857, GO:0055085	WAT1-related protein;interpro_id=IPR000620 (EamA domain);gene_ontology_id=GO:0005886, GO:0016020, GO:0016021, GO:0022857, GO:0055085;best_blast_hit_tair=AT5G07050.1 nodulin MtN21 /EamA-like transporter family protein;best_blast_hit_sprot=sp|Q9FL41|WTR38_ARATH WAT1-related protein At5g07050;best_blast_hit_trembl_plants=tr|K7KJU1|K7KJU1_SOYBN WAT1-related protein	WAT1-related protein; TAIR: AT5G07050.1 nodulin MtN21 /EamA-like transporter family protein; Swiss-Prot: sp|Q9FL41|WTR38_ARATH WAT1-related protein At5g07050; TrEMBL-Plants: tr|K7KJU1|K7KJU1_SOYBN WAT1-related protein; Found in the gene: LotjaGi3g1v0104700	LRR_14, NB-ARC, PF00931.28, PF18052.6, PF23559.1, PF23598.1, Rx_N, WH_DRP
LotjaGi3g1v0104700.1.nasc002	LotjaGi3g1v0104700	LotjaGi3g1v0104700	LotjaGi3g1v0104700.1.nasc002.p3																						TRUE	0.99859	23942	343	0.28035	8.37762	1	0.997523	coding	LjG1.1_chr3	12956283	12982904	26622	-		GO:0005886, GO:0016020, GO:0016021, GO:0022857, GO:0055085	WAT1-related protein;interpro_id=IPR000620 (EamA domain);gene_ontology_id=GO:0005886, GO:0016020, GO:0016021, GO:0022857, GO:0055085;best_blast_hit_tair=AT5G07050.1 nodulin MtN21 /EamA-like transporter family protein;best_blast_hit_sprot=sp|Q9FL41|WTR38_ARATH WAT1-related protein At5g07050;best_blast_hit_trembl_plants=tr|K7KJU1|K7KJU1_SOYBN WAT1-related protein	WAT1-related protein; TAIR: AT5G07050.1 nodulin MtN21 /EamA-like transporter family protein; Swiss-Prot: sp|Q9FL41|WTR38_ARATH WAT1-related protein At5g07050; TrEMBL-Plants: tr|K7KJU1|K7KJU1_SOYBN WAT1-related protein; Found in the gene: LotjaGi3g1v0104700	LRR_14, NB-ARC, PF00931.28, PF18052.6, PF23559.1, PF23598.1, Rx_N, WH_DRP
LotjaGi3g1v0104700.1.nasc003	LotjaGi3g1v0104700	LotjaGi3g1v0104700	LotjaGi3g1v0104700.1.nasc003.p1																						TRUE	0.99999	24071	343	0.28035	8.37762	1	0.997523	coding	LjG1.1_chr3	12956283	12982904	26622	-		GO:0005886, GO:0016020, GO:0016021, GO:0022857, GO:0055085	WAT1-related protein;interpro_id=IPR000620 (EamA domain);gene_ontology_id=GO:0005886, GO:0016020, GO:0016021, GO:0022857, GO:0055085;best_blast_hit_tair=AT5G07050.1 nodulin MtN21 /EamA-like transporter family protein;best_blast_hit_sprot=sp|Q9FL41|WTR38_ARATH WAT1-related protein At5g07050;best_blast_hit_trembl_plants=tr|K7KJU1|K7KJU1_SOYBN WAT1-related protein	WAT1-related protein; TAIR: AT5G07050.1 nodulin MtN21 /EamA-like transporter family protein; Swiss-Prot: sp|Q9FL41|WTR38_ARATH WAT1-related protein At5g07050; TrEMBL-Plants: tr|K7KJU1|K7KJU1_SOYBN WAT1-related protein; Found in the gene: LotjaGi3g1v0104700	LRR_14, NB-ARC, PF00931.28, PF18052.6, PF23559.1, PF23598.1, Rx_N, WH_DRP
LotjaGi3g1v0104700.1.nasc003	LotjaGi3g1v0104700	LotjaGi3g1v0104700	LotjaGi3g1v0104700.1.nasc003.p5																						TRUE	0.92955	24071	343	0.28035	8.37762	1	0.997523	coding	LjG1.1_chr3	12956283	12982904	26622	-		GO:0005886, GO:0016020, GO:0016021, GO:0022857, GO:0055085	WAT1-related protein;interpro_id=IPR000620 (EamA domain);gene_ontology_id=GO:0005886, GO:0016020, GO:0016021, GO:0022857, GO:0055085;best_blast_hit_tair=AT5G07050.1 nodulin MtN21 /EamA-like transporter family protein;best_blast_hit_sprot=sp|Q9FL41|WTR38_ARATH WAT1-related protein At5g07050;best_blast_hit_trembl_plants=tr|K7KJU1|K7KJU1_SOYBN WAT1-related protein	WAT1-related protein; TAIR: AT5G07050.1 nodulin MtN21 /EamA-like transporter family protein; Swiss-Prot: sp|Q9FL41|WTR38_ARATH WAT1-related protein At5g07050; TrEMBL-Plants: tr|K7KJU1|K7KJU1_SOYBN WAT1-related protein; Found in the gene: LotjaGi3g1v0104700	LRR_14, NB-ARC, PF00931.28, PF18052.6, PF23559.1, PF23598.1, Rx_N, WH_DRP
LotjaGi3g1v0104700.1.nasc003	LotjaGi3g1v0104700	LotjaGi3g1v0104700	LotjaGi3g1v0104700.1.nasc003.p4																						TRUE	0.96848	24071	343	0.28035	8.37762	1	0.997523	coding	LjG1.1_chr3	12956283	12982904	26622	-		GO:0005886, GO:0016020, GO:0016021, GO:0022857, GO:0055085	WAT1-related protein;interpro_id=IPR000620 (EamA domain);gene_ontology_id=GO:0005886, GO:0016020, GO:0016021, GO:0022857, GO:0055085;best_blast_hit_tair=AT5G07050.1 nodulin MtN21 /EamA-like transporter family protein;best_blast_hit_sprot=sp|Q9FL41|WTR38_ARATH WAT1-related protein At5g07050;best_blast_hit_trembl_plants=tr|K7KJU1|K7KJU1_SOYBN WAT1-related protein	WAT1-related protein; TAIR: AT5G07050.1 nodulin MtN21 /EamA-like transporter family protein; Swiss-Prot: sp|Q9FL41|WTR38_ARATH WAT1-related protein At5g07050; TrEMBL-Plants: tr|K7KJU1|K7KJU1_SOYBN WAT1-related protein; Found in the gene: LotjaGi3g1v0104700	LRR_14, NB-ARC, PF00931.28, PF18052.6, PF23559.1, PF23598.1, Rx_N, WH_DRP
LotjaGi3g1v0104700.1.nasc003	LotjaGi3g1v0104700	LotjaGi3g1v0104700	LotjaGi3g1v0104700.1.nasc003.p2																						FALSE	0.14079	24071	343	0.28035	8.37762	1	0.997523	coding	LjG1.1_chr3	12956283	12982904	26622	-		GO:0005886, GO:0016020, GO:0016021, GO:0022857, GO:0055085	WAT1-related protein;interpro_id=IPR000620 (EamA domain);gene_ontology_id=GO:0005886, GO:0016020, GO:0016021, GO:0022857, GO:0055085;best_blast_hit_tair=AT5G07050.1 nodulin MtN21 /EamA-like transporter family protein;best_blast_hit_sprot=sp|Q9FL41|WTR38_ARATH WAT1-related protein At5g07050;best_blast_hit_trembl_plants=tr|K7KJU1|K7KJU1_SOYBN WAT1-related protein	WAT1-related protein; TAIR: AT5G07050.1 nodulin MtN21 /EamA-like transporter family protein; Swiss-Prot: sp|Q9FL41|WTR38_ARATH WAT1-related protein At5g07050; TrEMBL-Plants: tr|K7KJU1|K7KJU1_SOYBN WAT1-related protein; Found in the gene: LotjaGi3g1v0104700	LRR_14, NB-ARC, PF00931.28, PF18052.6, PF23559.1, PF23598.1, Rx_N, WH_DRP
LotjaGi3g1v0104700.1.nasc003	LotjaGi3g1v0104700	LotjaGi3g1v0104700	LotjaGi3g1v0104700.1.nasc003.p3																						TRUE	0.99859	24071	343	0.28035	8.37762	1	0.997523	coding	LjG1.1_chr3	12956283	12982904	26622	-		GO:0005886, GO:0016020, GO:0016021, GO:0022857, GO:0055085	WAT1-related protein;interpro_id=IPR000620 (EamA domain);gene_ontology_id=GO:0005886, GO:0016020, GO:0016021, GO:0022857, GO:0055085;best_blast_hit_tair=AT5G07050.1 nodulin MtN21 /EamA-like transporter family protein;best_blast_hit_sprot=sp|Q9FL41|WTR38_ARATH WAT1-related protein At5g07050;best_blast_hit_trembl_plants=tr|K7KJU1|K7KJU1_SOYBN WAT1-related protein	WAT1-related protein; TAIR: AT5G07050.1 nodulin MtN21 /EamA-like transporter family protein; Swiss-Prot: sp|Q9FL41|WTR38_ARATH WAT1-related protein At5g07050; TrEMBL-Plants: tr|K7KJU1|K7KJU1_SOYBN WAT1-related protein; Found in the gene: LotjaGi3g1v0104700	LRR_14, NB-ARC, PF00931.28, PF18052.6, PF23559.1, PF23598.1, Rx_N, WH_DRP
LotjaGi3g1v0104700.1.nasc004	LotjaGi3g1v0104700	LotjaGi3g1v0104700	LotjaGi3g1v0104700.1.nasc004.p1																						TRUE	0.99999	24305	343	0.28035	8.37762	1	0.997523	coding	LjG1.1_chr3	12956283	12982904	26622	-		GO:0005886, GO:0016020, GO:0016021, GO:0022857, GO:0055085	WAT1-related protein;interpro_id=IPR000620 (EamA domain);gene_ontology_id=GO:0005886, GO:0016020, GO:0016021, GO:0022857, GO:0055085;best_blast_hit_tair=AT5G07050.1 nodulin MtN21 /EamA-like transporter family protein;best_blast_hit_sprot=sp|Q9FL41|WTR38_ARATH WAT1-related protein At5g07050;best_blast_hit_trembl_plants=tr|K7KJU1|K7KJU1_SOYBN WAT1-related protein	WAT1-related protein; TAIR: AT5G07050.1 nodulin MtN21 /EamA-like transporter family protein; Swiss-Prot: sp|Q9FL41|WTR38_ARATH WAT1-related protein At5g07050; TrEMBL-Plants: tr|K7KJU1|K7KJU1_SOYBN WAT1-related protein; Found in the gene: LotjaGi3g1v0104700	LRR_14, NB-ARC, PF00931.28, PF18052.6, PF23559.1, PF23598.1, Rx_N, WH_DRP
LotjaGi3g1v0104700.1.nasc004	LotjaGi3g1v0104700	LotjaGi3g1v0104700	LotjaGi3g1v0104700.1.nasc004.p2																						FALSE	0.14079	24305	343	0.28035	8.37762	1	0.997523	coding	LjG1.1_chr3	12956283	12982904	26622	-		GO:0005886, GO:0016020, GO:0016021, GO:0022857, GO:0055085	WAT1-related protein;interpro_id=IPR000620 (EamA domain);gene_ontology_id=GO:0005886, GO:0016020, GO:0016021, GO:0022857, GO:0055085;best_blast_hit_tair=AT5G07050.1 nodulin MtN21 /EamA-like transporter family protein;best_blast_hit_sprot=sp|Q9FL41|WTR38_ARATH WAT1-related protein At5g07050;best_blast_hit_trembl_plants=tr|K7KJU1|K7KJU1_SOYBN WAT1-related protein	WAT1-related protein; TAIR: AT5G07050.1 nodulin MtN21 /EamA-like transporter family protein; Swiss-Prot: sp|Q9FL41|WTR38_ARATH WAT1-related protein At5g07050; TrEMBL-Plants: tr|K7KJU1|K7KJU1_SOYBN WAT1-related protein; Found in the gene: LotjaGi3g1v0104700	LRR_14, NB-ARC, PF00931.28, PF18052.6, PF23559.1, PF23598.1, Rx_N, WH_DRP
LotjaGi3g1v0104700.1.nasc004	LotjaGi3g1v0104700	LotjaGi3g1v0104700	LotjaGi3g1v0104700.1.nasc004.p5																						TRUE	0.92955	24305	343	0.28035	8.37762	1	0.997523	coding	LjG1.1_chr3	12956283	12982904	26622	-		GO:0005886, GO:0016020, GO:0016021, GO:0022857, GO:0055085	WAT1-related protein;interpro_id=IPR000620 (EamA domain);gene_ontology_id=GO:0005886, GO:0016020, GO:0016021, GO:0022857, GO:0055085;best_blast_hit_tair=AT5G07050.1 nodulin MtN21 /EamA-like transporter family protein;best_blast_hit_sprot=sp|Q9FL41|WTR38_ARATH WAT1-related protein At5g07050;best_blast_hit_trembl_plants=tr|K7KJU1|K7KJU1_SOYBN WAT1-related protein	WAT1-related protein; TAIR: AT5G07050.1 nodulin MtN21 /EamA-like transporter family protein; Swiss-Prot: sp|Q9FL41|WTR38_ARATH WAT1-related protein At5g07050; TrEMBL-Plants: tr|K7KJU1|K7KJU1_SOYBN WAT1-related protein; Found in the gene: LotjaGi3g1v0104700	LRR_14, NB-ARC, PF00931.28, PF18052.6, PF23559.1, PF23598.1, Rx_N, WH_DRP
LotjaGi3g1v0104700.1.nasc004	LotjaGi3g1v0104700	LotjaGi3g1v0104700	LotjaGi3g1v0104700.1.nasc004.p4																						FALSE	0.83491	24305	343	0.28035	8.37762	1	0.997523	coding	LjG1.1_chr3	12956283	12982904	26622	-		GO:0005886, GO:0016020, GO:0016021, GO:0022857, GO:0055085	WAT1-related protein;interpro_id=IPR000620 (EamA domain);gene_ontology_id=GO:0005886, GO:0016020, GO:0016021, GO:0022857, GO:0055085;best_blast_hit_tair=AT5G07050.1 nodulin MtN21 /EamA-like transporter family protein;best_blast_hit_sprot=sp|Q9FL41|WTR38_ARATH WAT1-related protein At5g07050;best_blast_hit_trembl_plants=tr|K7KJU1|K7KJU1_SOYBN WAT1-related protein	WAT1-related protein; TAIR: AT5G07050.1 nodulin MtN21 /EamA-like transporter family protein; Swiss-Prot: sp|Q9FL41|WTR38_ARATH WAT1-related protein At5g07050; TrEMBL-Plants: tr|K7KJU1|K7KJU1_SOYBN WAT1-related protein; Found in the gene: LotjaGi3g1v0104700	LRR_14, NB-ARC, PF00931.28, PF18052.6, PF23559.1, PF23598.1, Rx_N, WH_DRP
LotjaGi3g1v0104700.1.nasc004	LotjaGi3g1v0104700	LotjaGi3g1v0104700	LotjaGi3g1v0104700.1.nasc004.p3																						TRUE	0.99859	24305	343	0.28035	8.37762	1	0.997523	coding	LjG1.1_chr3	12956283	12982904	26622	-		GO:0005886, GO:0016020, GO:0016021, GO:0022857, GO:0055085	WAT1-related protein;interpro_id=IPR000620 (EamA domain);gene_ontology_id=GO:0005886, GO:0016020, GO:0016021, GO:0022857, GO:0055085;best_blast_hit_tair=AT5G07050.1 nodulin MtN21 /EamA-like transporter family protein;best_blast_hit_sprot=sp|Q9FL41|WTR38_ARATH WAT1-related protein At5g07050;best_blast_hit_trembl_plants=tr|K7KJU1|K7KJU1_SOYBN WAT1-related protein	WAT1-related protein; TAIR: AT5G07050.1 nodulin MtN21 /EamA-like transporter family protein; Swiss-Prot: sp|Q9FL41|WTR38_ARATH WAT1-related protein At5g07050; TrEMBL-Plants: tr|K7KJU1|K7KJU1_SOYBN WAT1-related protein; Found in the gene: LotjaGi3g1v0104700	LRR_14, NB-ARC, PF00931.28, PF18052.6, PF23559.1, PF23598.1, Rx_N, WH_DRP
LotjaGi3g1v0104700.1.nasc005	LotjaGi3g1v0104700	LotjaGi3g1v0104700	LotjaGi3g1v0104700.1.nasc005.p2																						FALSE	0.14079	24514	343	0.28035	8.37762	1	0.997523	coding	LjG1.1_chr3	12956283	12982904	26622	-		GO:0005886, GO:0016020, GO:0016021, GO:0022857, GO:0055085	WAT1-related protein;interpro_id=IPR000620 (EamA domain);gene_ontology_id=GO:0005886, GO:0016020, GO:0016021, GO:0022857, GO:0055085;best_blast_hit_tair=AT5G07050.1 nodulin MtN21 /EamA-like transporter family protein;best_blast_hit_sprot=sp|Q9FL41|WTR38_ARATH WAT1-related protein At5g07050;best_blast_hit_trembl_plants=tr|K7KJU1|K7KJU1_SOYBN WAT1-related protein	WAT1-related protein; TAIR: AT5G07050.1 nodulin MtN21 /EamA-like transporter family protein; Swiss-Prot: sp|Q9FL41|WTR38_ARATH WAT1-related protein At5g07050; TrEMBL-Plants: tr|K7KJU1|K7KJU1_SOYBN WAT1-related protein; Found in the gene: LotjaGi3g1v0104700	LRR_14, NB-ARC, PF00931.28, PF18052.6, PF23559.1, PF23598.1, Rx_N, WH_DRP
LotjaGi3g1v0104700.1.nasc005	LotjaGi3g1v0104700	LotjaGi3g1v0104700	LotjaGi3g1v0104700.1.nasc005.p3																						TRUE	0.99859	24514	343	0.28035	8.37762	1	0.997523	coding	LjG1.1_chr3	12956283	12982904	26622	-		GO:0005886, GO:0016020, GO:0016021, GO:0022857, GO:0055085	WAT1-related protein;interpro_id=IPR000620 (EamA domain);gene_ontology_id=GO:0005886, GO:0016020, GO:0016021, GO:0022857, GO:0055085;best_blast_hit_tair=AT5G07050.1 nodulin MtN21 /EamA-like transporter family protein;best_blast_hit_sprot=sp|Q9FL41|WTR38_ARATH WAT1-related protein At5g07050;best_blast_hit_trembl_plants=tr|K7KJU1|K7KJU1_SOYBN WAT1-related protein	WAT1-related protein; TAIR: AT5G07050.1 nodulin MtN21 /EamA-like transporter family protein; Swiss-Prot: sp|Q9FL41|WTR38_ARATH WAT1-related protein At5g07050; TrEMBL-Plants: tr|K7KJU1|K7KJU1_SOYBN WAT1-related protein; Found in the gene: LotjaGi3g1v0104700	LRR_14, NB-ARC, PF00931.28, PF18052.6, PF23559.1, PF23598.1, Rx_N, WH_DRP
LotjaGi3g1v0104700.1.nasc005	LotjaGi3g1v0104700	LotjaGi3g1v0104700	LotjaGi3g1v0104700.1.nasc005.p5																						TRUE	0.92955	24514	343	0.28035	8.37762	1	0.997523	coding	LjG1.1_chr3	12956283	12982904	26622	-		GO:0005886, GO:0016020, GO:0016021, GO:0022857, GO:0055085	WAT1-related protein;interpro_id=IPR000620 (EamA domain);gene_ontology_id=GO:0005886, GO:0016020, GO:0016021, GO:0022857, GO:0055085;best_blast_hit_tair=AT5G07050.1 nodulin MtN21 /EamA-like transporter family protein;best_blast_hit_sprot=sp|Q9FL41|WTR38_ARATH WAT1-related protein At5g07050;best_blast_hit_trembl_plants=tr|K7KJU1|K7KJU1_SOYBN WAT1-related protein	WAT1-related protein; TAIR: AT5G07050.1 nodulin MtN21 /EamA-like transporter family protein; Swiss-Prot: sp|Q9FL41|WTR38_ARATH WAT1-related protein At5g07050; TrEMBL-Plants: tr|K7KJU1|K7KJU1_SOYBN WAT1-related protein; Found in the gene: LotjaGi3g1v0104700	LRR_14, NB-ARC, PF00931.28, PF18052.6, PF23559.1, PF23598.1, Rx_N, WH_DRP
LotjaGi3g1v0104700.1.nasc005	LotjaGi3g1v0104700	LotjaGi3g1v0104700	LotjaGi3g1v0104700.1.nasc005.p4																						TRUE	0.92138	24514	343	0.28035	8.37762	1	0.997523	coding	LjG1.1_chr3	12956283	12982904	26622	-		GO:0005886, GO:0016020, GO:0016021, GO:0022857, GO:0055085	WAT1-related protein;interpro_id=IPR000620 (EamA domain);gene_ontology_id=GO:0005886, GO:0016020, GO:0016021, GO:0022857, GO:0055085;best_blast_hit_tair=AT5G07050.1 nodulin MtN21 /EamA-like transporter family protein;best_blast_hit_sprot=sp|Q9FL41|WTR38_ARATH WAT1-related protein At5g07050;best_blast_hit_trembl_plants=tr|K7KJU1|K7KJU1_SOYBN WAT1-related protein	WAT1-related protein; TAIR: AT5G07050.1 nodulin MtN21 /EamA-like transporter family protein; Swiss-Prot: sp|Q9FL41|WTR38_ARATH WAT1-related protein At5g07050; TrEMBL-Plants: tr|K7KJU1|K7KJU1_SOYBN WAT1-related protein; Found in the gene: LotjaGi3g1v0104700	LRR_14, NB-ARC, PF00931.28, PF18052.6, PF23559.1, PF23598.1, Rx_N, WH_DRP
LotjaGi3g1v0104700.1.nasc005	LotjaGi3g1v0104700	LotjaGi3g1v0104700	LotjaGi3g1v0104700.1.nasc005.p1																						TRUE	0.99999	24514	343	0.28035	8.37762	1	0.997523	coding	LjG1.1_chr3	12956283	12982904	26622	-		GO:0005886, GO:0016020, GO:0016021, GO:0022857, GO:0055085	WAT1-related protein;interpro_id=IPR000620 (EamA domain);gene_ontology_id=GO:0005886, GO:0016020, GO:0016021, GO:0022857, GO:0055085;best_blast_hit_tair=AT5G07050.1 nodulin MtN21 /EamA-like transporter family protein;best_blast_hit_sprot=sp|Q9FL41|WTR38_ARATH WAT1-related protein At5g07050;best_blast_hit_trembl_plants=tr|K7KJU1|K7KJU1_SOYBN WAT1-related protein	WAT1-related protein; TAIR: AT5G07050.1 nodulin MtN21 /EamA-like transporter family protein; Swiss-Prot: sp|Q9FL41|WTR38_ARATH WAT1-related protein At5g07050; TrEMBL-Plants: tr|K7KJU1|K7KJU1_SOYBN WAT1-related protein; Found in the gene: LotjaGi3g1v0104700	LRR_14, NB-ARC, PF00931.28, PF18052.6, PF23559.1, PF23598.1, Rx_N, WH_DRP
LotjaGi3g1v0104700.1.nasc006	LotjaGi3g1v0104700	LotjaGi3g1v0104700	LotjaGi3g1v0104700.1.nasc006.p3																						TRUE	0.99859	24599	343	0.28035	8.37762	1	0.997523	coding	LjG1.1_chr3	12956283	12982904	26622	-		GO:0005886, GO:0016020, GO:0016021, GO:0022857, GO:0055085	WAT1-related protein;interpro_id=IPR000620 (EamA domain);gene_ontology_id=GO:0005886, GO:0016020, GO:0016021, GO:0022857, GO:0055085;best_blast_hit_tair=AT5G07050.1 nodulin MtN21 /EamA-like transporter family protein;best_blast_hit_sprot=sp|Q9FL41|WTR38_ARATH WAT1-related protein At5g07050;best_blast_hit_trembl_plants=tr|K7KJU1|K7KJU1_SOYBN WAT1-related protein	WAT1-related protein; TAIR: AT5G07050.1 nodulin MtN21 /EamA-like transporter family protein; Swiss-Prot: sp|Q9FL41|WTR38_ARATH WAT1-related protein At5g07050; TrEMBL-Plants: tr|K7KJU1|K7KJU1_SOYBN WAT1-related protein; Found in the gene: LotjaGi3g1v0104700	LRR_14, NB-ARC, PF00931.28, PF18052.6, PF23559.1, PF23598.1, Rx_N, WH_DRP
LotjaGi3g1v0104700.1.nasc006	LotjaGi3g1v0104700	LotjaGi3g1v0104700	LotjaGi3g1v0104700.1.nasc006.p1																						TRUE	0.99999	24599	343	0.28035	8.37762	1	0.997523	coding	LjG1.1_chr3	12956283	12982904	26622	-		GO:0005886, GO:0016020, GO:0016021, GO:0022857, GO:0055085	WAT1-related protein;interpro_id=IPR000620 (EamA domain);gene_ontology_id=GO:0005886, GO:0016020, GO:0016021, GO:0022857, GO:0055085;best_blast_hit_tair=AT5G07050.1 nodulin MtN21 /EamA-like transporter family protein;best_blast_hit_sprot=sp|Q9FL41|WTR38_ARATH WAT1-related protein At5g07050;best_blast_hit_trembl_plants=tr|K7KJU1|K7KJU1_SOYBN WAT1-related protein	WAT1-related protein; TAIR: AT5G07050.1 nodulin MtN21 /EamA-like transporter family protein; Swiss-Prot: sp|Q9FL41|WTR38_ARATH WAT1-related protein At5g07050; TrEMBL-Plants: tr|K7KJU1|K7KJU1_SOYBN WAT1-related protein; Found in the gene: LotjaGi3g1v0104700	LRR_14, NB-ARC, PF00931.28, PF18052.6, PF23559.1, PF23598.1, Rx_N, WH_DRP
LotjaGi3g1v0104700.1.nasc006	LotjaGi3g1v0104700	LotjaGi3g1v0104700	LotjaGi3g1v0104700.1.nasc006.p5																						TRUE	0.92955	24599	343	0.28035	8.37762	1	0.997523	coding	LjG1.1_chr3	12956283	12982904	26622	-		GO:0005886, GO:0016020, GO:0016021, GO:0022857, GO:0055085	WAT1-related protein;interpro_id=IPR000620 (EamA domain);gene_ontology_id=GO:0005886, GO:0016020, GO:0016021, GO:0022857, GO:0055085;best_blast_hit_tair=AT5G07050.1 nodulin MtN21 /EamA-like transporter family protein;best_blast_hit_sprot=sp|Q9FL41|WTR38_ARATH WAT1-related protein At5g07050;best_blast_hit_trembl_plants=tr|K7KJU1|K7KJU1_SOYBN WAT1-related protein	WAT1-related protein; TAIR: AT5G07050.1 nodulin MtN21 /EamA-like transporter family protein; Swiss-Prot: sp|Q9FL41|WTR38_ARATH WAT1-related protein At5g07050; TrEMBL-Plants: tr|K7KJU1|K7KJU1_SOYBN WAT1-related protein; Found in the gene: LotjaGi3g1v0104700	LRR_14, NB-ARC, PF00931.28, PF18052.6, PF23559.1, PF23598.1, Rx_N, WH_DRP
LotjaGi3g1v0104700.1.nasc006	LotjaGi3g1v0104700	LotjaGi3g1v0104700	LotjaGi3g1v0104700.1.nasc006.p2																						FALSE	0.14079	24599	343	0.28035	8.37762	1	0.997523	coding	LjG1.1_chr3	12956283	12982904	26622	-		GO:0005886, GO:0016020, GO:0016021, GO:0022857, GO:0055085	WAT1-related protein;interpro_id=IPR000620 (EamA domain);gene_ontology_id=GO:0005886, GO:0016020, GO:0016021, GO:0022857, GO:0055085;best_blast_hit_tair=AT5G07050.1 nodulin MtN21 /EamA-like transporter family protein;best_blast_hit_sprot=sp|Q9FL41|WTR38_ARATH WAT1-related protein At5g07050;best_blast_hit_trembl_plants=tr|K7KJU1|K7KJU1_SOYBN WAT1-related protein	WAT1-related protein; TAIR: AT5G07050.1 nodulin MtN21 /EamA-like transporter family protein; Swiss-Prot: sp|Q9FL41|WTR38_ARATH WAT1-related protein At5g07050; TrEMBL-Plants: tr|K7KJU1|K7KJU1_SOYBN WAT1-related protein; Found in the gene: LotjaGi3g1v0104700	LRR_14, NB-ARC, PF00931.28, PF18052.6, PF23559.1, PF23598.1, Rx_N, WH_DRP
LotjaGi3g1v0104700.1.nasc006	LotjaGi3g1v0104700	LotjaGi3g1v0104700	LotjaGi3g1v0104700.1.nasc006.p4																						TRUE	0.96757	24599	343	0.28035	8.37762	1	0.997523	coding	LjG1.1_chr3	12956283	12982904	26622	-		GO:0005886, GO:0016020, GO:0016021, GO:0022857, GO:0055085	WAT1-related protein;interpro_id=IPR000620 (EamA domain);gene_ontology_id=GO:0005886, GO:0016020, GO:0016021, GO:0022857, GO:0055085;best_blast_hit_tair=AT5G07050.1 nodulin MtN21 /EamA-like transporter family protein;best_blast_hit_sprot=sp|Q9FL41|WTR38_ARATH WAT1-related protein At5g07050;best_blast_hit_trembl_plants=tr|K7KJU1|K7KJU1_SOYBN WAT1-related protein	WAT1-related protein; TAIR: AT5G07050.1 nodulin MtN21 /EamA-like transporter family protein; Swiss-Prot: sp|Q9FL41|WTR38_ARATH WAT1-related protein At5g07050; TrEMBL-Plants: tr|K7KJU1|K7KJU1_SOYBN WAT1-related protein; Found in the gene: LotjaGi3g1v0104700	LRR_14, NB-ARC, PF00931.28, PF18052.6, PF23559.1, PF23598.1, Rx_N, WH_DRP
LotjaGi3g1v0104800_LC.1	LotjaGi3g1v0104800_LC	LotjaGi3g1v0104800_LC	LotjaGi3g1v0104800_LC.1.p1																						FALSE	0.0928	2499	119	0.34437	9.80837	1	0.277448	noncoding	LjG1.1_chr3	12982905	12985403	2499	-			Frigida-like protein;interpro_id=N.A.;gene_ontology_id=N.A.;best_blast_hit_tair=AT5G27220.1 Frigida-like protein;best_blast_hit_sprot=sp|B0C7S1|PURQ_ACAM1 Phosphoribosylformylglycinamidine synthase subunit PurQ;best_blast_hit_trembl_plants=tr|A0A087H779|A0A087H779_ARAAL Uncharacterized protein
LotjaGi3g1v0104900_LC.1	LotjaGi3g1v0104900_LC	LotjaGi3g1v0104900_LC	LotjaGi3g1v0104900_LC.1.p1																						TRUE	0.99439	1391	120	0.30181	5.24655	1	0.5	coding	LjG1.1_chr3	13002694	13004793	2100	-		GO:0003824, GO:0008299, GO:0009507, GO:0009536, GO:0009570, GO:0016740, GO:0016779, GO:0019288, GO:0050518, GO:0070567	2-C-methyl-D-erythritol 4-phosphate cytidylyltransferase, chloroplastic;interpro_id=N.A.;gene_ontology_id=GO:0003824, GO:0008299, GO:0009507, GO:0009536, GO:0009570, GO:0016740, GO:0016779, GO:0019288, GO:0050518, GO:0070567;best_blast_hit_tair=AT1G54130.1 RELA/SPOT homolog 3;best_blast_hit_sprot=sp|P54937|GUNA_CLOLO Endoglucanase A;best_blast_hit_trembl_plants=tr|M5WEM0|M5WEM0_PRUPE Uncharacterized protein
LotjaGi3g1v0104900_LC.1.nasc001	LotjaGi3g1v0104900_LC	LotjaGi3g1v0104900_LC																									797	41	0.28731	5.47777	1	0.0178701	noncoding	LjG1.1_chr3	13002694	13004793	2100	-		GO:0003824, GO:0008299, GO:0009507, GO:0009536, GO:0009570, GO:0016740, GO:0016779, GO:0019288, GO:0050518, GO:0070567	2-C-methyl-D-erythritol 4-phosphate cytidylyltransferase, chloroplastic;interpro_id=N.A.;gene_ontology_id=GO:0003824, GO:0008299, GO:0009507, GO:0009536, GO:0009570, GO:0016740, GO:0016779, GO:0019288, GO:0050518, GO:0070567;best_blast_hit_tair=AT1G54130.1 RELA/SPOT homolog 3;best_blast_hit_sprot=sp|P54937|GUNA_CLOLO Endoglucanase A;best_blast_hit_trembl_plants=tr|M5WEM0|M5WEM0_PRUPE Uncharacterized protein
LotjaGi3g1v0104900_LC.1.nasc002	LotjaGi3g1v0104900_LC	LotjaGi3g1v0104900_LC																									959	94	0.33978	4.42323	1	0.350292	noncoding	LjG1.1_chr3	13002694	13004793	2100	-		GO:0003824, GO:0008299, GO:0009507, GO:0009536, GO:0009570, GO:0016740, GO:0016779, GO:0019288, GO:0050518, GO:0070567	2-C-methyl-D-erythritol 4-phosphate cytidylyltransferase, chloroplastic;interpro_id=N.A.;gene_ontology_id=GO:0003824, GO:0008299, GO:0009507, GO:0009536, GO:0009570, GO:0016740, GO:0016779, GO:0019288, GO:0050518, GO:0070567;best_blast_hit_tair=AT1G54130.1 RELA/SPOT homolog 3;best_blast_hit_sprot=sp|P54937|GUNA_CLOLO Endoglucanase A;best_blast_hit_trembl_plants=tr|M5WEM0|M5WEM0_PRUPE Uncharacterized protein
LotjaGi3g1v0104900_LC.2.nasc001	LotjaGi3g1v0104900_LC	LotjaGi3g1v0104900_LC																									265	57	0.37235	4.64167	1	0.0641061	noncoding	LjG1.1_chr3	13002694	13004793	2100	-		GO:0003824, GO:0008299, GO:0009507, GO:0009536, GO:0009570, GO:0016740, GO:0016779, GO:0019288, GO:0050518, GO:0070567	2-C-methyl-D-erythritol 4-phosphate cytidylyltransferase, chloroplastic;interpro_id=N.A.;gene_ontology_id=GO:0003824, GO:0008299, GO:0009507, GO:0009536, GO:0009570, GO:0016740, GO:0016779, GO:0019288, GO:0050518, GO:0070567;best_blast_hit_tair=AT1G54130.1 RELA/SPOT homolog 3;best_blast_hit_sprot=sp|P54937|GUNA_CLOLO Endoglucanase A;best_blast_hit_trembl_plants=tr|M5WEM0|M5WEM0_PRUPE Uncharacterized protein
LotjaGi3g1v0105000.1	LotjaGi3g1v0105000	LotjaGi3g1v0105000	LotjaGi3g1v0105000.1.p1	PF07859.19	KOG1515	Q9FG13	alpha/beta hydrolase fold	carboxylic ester hydrolase activity	sp|Q9FG13|CXE15_ARATH Strigolactones hydrolase CXE15 OS=Arabidopsis thaliana OX=3702 GN=CXE15 PE=1 SV=1	4.510E-29	4.212E-43	1.299E-46	32.400	37.500	34.800	120	166	177	110	82	34	340	342	343	TRUE	0.9509	1612	372	0.47535	5.27184	1	1	coding	LjG1.1_chr3	13036508	13038119	1612	+		GO:0008152, GO:0016787	Alpha/beta-Hydrolases superfamily protein;interpro_id=IPR029058 (Alpha/Beta hydrolase fold);gene_ontology_id=GO:0008152, GO:0016787;best_blast_hit_tair=AT1G68620.1 alpha/beta-Hydrolases superfamily protein;best_blast_hit_sprot=sp|Q9LFR7|CXE17_ARATH Probable carboxylesterase 17;best_blast_hit_trembl_plants=tr|A0A072UUF6|A0A072UUF6_MEDTR CXE carboxylesterase	Alpha/beta-Hydrolases superfamily protein; TAIR: AT1G68620.1 alpha/beta-Hydrolases superfamily protein; Swiss-Prot: sp|Q9LFR7|CXE17_ARATH Probable carboxylesterase 17; TrEMBL-Plants: tr|A0A072UUF6|A0A072UUF6_MEDTR CXE carboxylesterase; Found in the gene: LotjaGi3g1v0105000
LotjaGi3g1v0105100_LC.1	LotjaGi3g1v0105100_LC	LotjaGi3g1v0105100_LC	LotjaGi3g1v0105100_LC.1.p2																						FALSE	0.00525	1875	542	0.4479	8.56967	1	1	coding	LjG1.1_chr3	13054540	13056414	1875	+		GO:0003676, GO:0003677, GO:0003723, GO:0006355	RNA-binding protein;interpro_id=IPR000504 (RNA recognition motif domain);gene_ontology_id=GO:0003676, GO:0003723;best_blast_hit_tair=AT5G64200.1 serine/arginine-rich splicing factor-like protein, putative;best_blast_hit_sprot=sp|Q2H0U6|EIF3G_CHAGB Eukaryotic translation initiation factor 3 subunit G;best_blast_hit_trembl_plants=tr|A0A087SFR6|A0A087SFR6_AUXPR Eukaryotic translation initiation factor 3 subunit G	RNA-binding protein; TAIR: AT5G64200.1 serine/arginine-rich splicing factor-like protein, putative; Swiss-Prot: sp|Q2H0U6|EIF3G_CHAGB Eukaryotic translation initiation factor 3 subunit G; TrEMBL-Plants: tr|A0A087SFR6|A0A087SFR6_AUXPR Eukaryotic translation initiation factor 3 subunit G; Found in the gene: LotjaGi3g1v0105100_LC
LotjaGi3g1v0105100_LC.1	LotjaGi3g1v0105100_LC	LotjaGi3g1v0105100_LC	LotjaGi3g1v0105100_LC.1.p1																						FALSE	0.39449	1875	542	0.4479	8.56967	1	1	coding	LjG1.1_chr3	13054540	13056414	1875	+		GO:0003676, GO:0003677, GO:0003723, GO:0006355	RNA-binding protein;interpro_id=IPR000504 (RNA recognition motif domain);gene_ontology_id=GO:0003676, GO:0003723;best_blast_hit_tair=AT5G64200.1 serine/arginine-rich splicing factor-like protein, putative;best_blast_hit_sprot=sp|Q2H0U6|EIF3G_CHAGB Eukaryotic translation initiation factor 3 subunit G;best_blast_hit_trembl_plants=tr|A0A087SFR6|A0A087SFR6_AUXPR Eukaryotic translation initiation factor 3 subunit G	RNA-binding protein; TAIR: AT5G64200.1 serine/arginine-rich splicing factor-like protein, putative; Swiss-Prot: sp|Q2H0U6|EIF3G_CHAGB Eukaryotic translation initiation factor 3 subunit G; TrEMBL-Plants: tr|A0A087SFR6|A0A087SFR6_AUXPR Eukaryotic translation initiation factor 3 subunit G; Found in the gene: LotjaGi3g1v0105100_LC
LotjaGi3g1v0105200.1	LotjaGi3g1v0105200	LotjaGi3g1v0105200	LotjaGi3g1v0105200.1.p5																						FALSE	0.00844	20784	1370	0.36137	4.99572	1	1	coding	LjG1.1_chr3	13059397	13081956	22560	-		GO:0005515, GO:0007165, GO:0043531	Disease resistance protein (TIR-NBS-LRR class), putative;interpro_id=IPR000157 (Toll/interleukin-1 receptor homology (TIR) domain), IPR002182 (NB-ARC), IPR011991 (Winged helix-turn-helix DNA-binding domain), IPR027417 (P-loop containing nucleoside triphosphate hydrolase), IPR032675 (Leucine-rich repeat domain%2C L domain-like);gene_ontology_id=GO:0007165, GO:0043531;best_blast_hit_tair=AT5G36930.1 Disease resistance protein (TIR-NBS-LRR class) family;best_blast_hit_sprot=sp|Q40392|TMVRN_NICGU TMV resistance protein N;best_blast_hit_trembl_plants=tr|K7KYE4|K7KYE4_SOYBN Uncharacterized protein, Disease resistance protein (TIR-NBS-LRR class), putative;interpro_id=IPR000157 (Toll/interleukin-1 receptor homology (TIR) domain);gene_ontology_id=GO:0007165, GO:0043531;best_blast_hit_tair=AT5G36930.1 Disease resistance protein (TIR-NBS-LRR class) family;best_blast_hit_sprot=sp|Q40392|TMVRN_NICGU TMV resistance protein N;best_blast_hit_trembl_plants=tr|K7KYE4|K7KYE4_SOYBN Uncharacterized protein, Disease resistance protein (TIR-NBS-LRR class), putative;interpro_id=IPR000157 (Toll/interleukin-1 receptor homology (TIR) domain), IPR002182 (NB-ARC), IPR011991 (Winged helix-turn-helix DNA-binding domain), IPR027417 (P-loop containing nucleoside triphosphate hydrolase);gene_ontology_id=GO:0007165, GO:0043531;best_blast_hit_tair=AT5G36930.2 Disease resistance protein (TIR-NBS-LRR class) family;best_blast_hit_sprot=sp|Q40392|TMVRN_NICGU TMV resistance protein N;best_blast_hit_trembl_plants=tr|K7KYE4|K7KYE4_SOYBN Uncharacterized protein, Disease resistance protein (TIR-NBS-LRR class), putative;interpro_id=N.A.;gene_ontology_id=GO:0007165, GO:0043531;best_blast_hit_tair=AT5G36930.1 Disease resistance protein (TIR-NBS-LRR class) family;best_blast_hit_sprot=sp|Q40392|TMVRN_NICGU TMV resistance protein N;best_blast_hit_trembl_plants=tr|K7KYE4|K7KYE4_SOYBN Uncharacterized protein	Disease resistance protein (TIR-NBS-LRR class), putative; TAIR: AT5G36930.1 Disease resistance protein (TIR-NBS-LRR class) family; Swiss-Prot: sp|Q40392|TMVRN_NICGU TMV resistance protein N; TrEMBL-Plants: tr|K7KYE4|K7KYE4_SOYBN Uncharacterized protein; Found in the gene: LotjaGi3g1v0105200, Disease resistance protein (TIR-NBS-LRR class), putative; TAIR: AT5G36930.2 Disease resistance protein (TIR-NBS-LRR class) family; Swiss-Prot: sp|Q40392|TMVRN_NICGU TMV resistance protein N; TrEMBL-Plants: tr|K7KYE4|K7KYE4_SOYBN Uncharacterized protein; Found in the gene: LotjaGi3g1v0105200
LotjaGi3g1v0105200.1	LotjaGi3g1v0105200	LotjaGi3g1v0105200	LotjaGi3g1v0105200.1.p2																						FALSE	0.84781	20784	1370	0.36137	4.99572	1	1	coding	LjG1.1_chr3	13059397	13081956	22560	-		GO:0005515, GO:0007165, GO:0043531	Disease resistance protein (TIR-NBS-LRR class), putative;interpro_id=IPR000157 (Toll/interleukin-1 receptor homology (TIR) domain), IPR002182 (NB-ARC), IPR011991 (Winged helix-turn-helix DNA-binding domain), IPR027417 (P-loop containing nucleoside triphosphate hydrolase), IPR032675 (Leucine-rich repeat domain%2C L domain-like);gene_ontology_id=GO:0007165, GO:0043531;best_blast_hit_tair=AT5G36930.1 Disease resistance protein (TIR-NBS-LRR class) family;best_blast_hit_sprot=sp|Q40392|TMVRN_NICGU TMV resistance protein N;best_blast_hit_trembl_plants=tr|K7KYE4|K7KYE4_SOYBN Uncharacterized protein, Disease resistance protein (TIR-NBS-LRR class), putative;interpro_id=IPR000157 (Toll/interleukin-1 receptor homology (TIR) domain);gene_ontology_id=GO:0007165, GO:0043531;best_blast_hit_tair=AT5G36930.1 Disease resistance protein (TIR-NBS-LRR class) family;best_blast_hit_sprot=sp|Q40392|TMVRN_NICGU TMV resistance protein N;best_blast_hit_trembl_plants=tr|K7KYE4|K7KYE4_SOYBN Uncharacterized protein, Disease resistance protein (TIR-NBS-LRR class), putative;interpro_id=IPR000157 (Toll/interleukin-1 receptor homology (TIR) domain), IPR002182 (NB-ARC), IPR011991 (Winged helix-turn-helix DNA-binding domain), IPR027417 (P-loop containing nucleoside triphosphate hydrolase);gene_ontology_id=GO:0007165, GO:0043531;best_blast_hit_tair=AT5G36930.2 Disease resistance protein (TIR-NBS-LRR class) family;best_blast_hit_sprot=sp|Q40392|TMVRN_NICGU TMV resistance protein N;best_blast_hit_trembl_plants=tr|K7KYE4|K7KYE4_SOYBN Uncharacterized protein, Disease resistance protein (TIR-NBS-LRR class), putative;interpro_id=N.A.;gene_ontology_id=GO:0007165, GO:0043531;best_blast_hit_tair=AT5G36930.1 Disease resistance protein (TIR-NBS-LRR class) family;best_blast_hit_sprot=sp|Q40392|TMVRN_NICGU TMV resistance protein N;best_blast_hit_trembl_plants=tr|K7KYE4|K7KYE4_SOYBN Uncharacterized protein	Disease resistance protein (TIR-NBS-LRR class), putative; TAIR: AT5G36930.1 Disease resistance protein (TIR-NBS-LRR class) family; Swiss-Prot: sp|Q40392|TMVRN_NICGU TMV resistance protein N; TrEMBL-Plants: tr|K7KYE4|K7KYE4_SOYBN Uncharacterized protein; Found in the gene: LotjaGi3g1v0105200, Disease resistance protein (TIR-NBS-LRR class), putative; TAIR: AT5G36930.2 Disease resistance protein (TIR-NBS-LRR class) family; Swiss-Prot: sp|Q40392|TMVRN_NICGU TMV resistance protein N; TrEMBL-Plants: tr|K7KYE4|K7KYE4_SOYBN Uncharacterized protein; Found in the gene: LotjaGi3g1v0105200
LotjaGi3g1v0105200.1	LotjaGi3g1v0105200	LotjaGi3g1v0105200	LotjaGi3g1v0105200.1.p4																						FALSE	0.05149	20784	1370	0.36137	4.99572	1	1	coding	LjG1.1_chr3	13059397	13081956	22560	-		GO:0005515, GO:0007165, GO:0043531	Disease resistance protein (TIR-NBS-LRR class), putative;interpro_id=IPR000157 (Toll/interleukin-1 receptor homology (TIR) domain), IPR002182 (NB-ARC), IPR011991 (Winged helix-turn-helix DNA-binding domain), IPR027417 (P-loop containing nucleoside triphosphate hydrolase), IPR032675 (Leucine-rich repeat domain%2C L domain-like);gene_ontology_id=GO:0007165, GO:0043531;best_blast_hit_tair=AT5G36930.1 Disease resistance protein (TIR-NBS-LRR class) family;best_blast_hit_sprot=sp|Q40392|TMVRN_NICGU TMV resistance protein N;best_blast_hit_trembl_plants=tr|K7KYE4|K7KYE4_SOYBN Uncharacterized protein, Disease resistance protein (TIR-NBS-LRR class), putative;interpro_id=IPR000157 (Toll/interleukin-1 receptor homology (TIR) domain);gene_ontology_id=GO:0007165, GO:0043531;best_blast_hit_tair=AT5G36930.1 Disease resistance protein (TIR-NBS-LRR class) family;best_blast_hit_sprot=sp|Q40392|TMVRN_NICGU TMV resistance protein N;best_blast_hit_trembl_plants=tr|K7KYE4|K7KYE4_SOYBN Uncharacterized protein, Disease resistance protein (TIR-NBS-LRR class), putative;interpro_id=IPR000157 (Toll/interleukin-1 receptor homology (TIR) domain), IPR002182 (NB-ARC), IPR011991 (Winged helix-turn-helix DNA-binding domain), IPR027417 (P-loop containing nucleoside triphosphate hydrolase);gene_ontology_id=GO:0007165, GO:0043531;best_blast_hit_tair=AT5G36930.2 Disease resistance protein (TIR-NBS-LRR class) family;best_blast_hit_sprot=sp|Q40392|TMVRN_NICGU TMV resistance protein N;best_blast_hit_trembl_plants=tr|K7KYE4|K7KYE4_SOYBN Uncharacterized protein, Disease resistance protein (TIR-NBS-LRR class), putative;interpro_id=N.A.;gene_ontology_id=GO:0007165, GO:0043531;best_blast_hit_tair=AT5G36930.1 Disease resistance protein (TIR-NBS-LRR class) family;best_blast_hit_sprot=sp|Q40392|TMVRN_NICGU TMV resistance protein N;best_blast_hit_trembl_plants=tr|K7KYE4|K7KYE4_SOYBN Uncharacterized protein	Disease resistance protein (TIR-NBS-LRR class), putative; TAIR: AT5G36930.1 Disease resistance protein (TIR-NBS-LRR class) family; Swiss-Prot: sp|Q40392|TMVRN_NICGU TMV resistance protein N; TrEMBL-Plants: tr|K7KYE4|K7KYE4_SOYBN Uncharacterized protein; Found in the gene: LotjaGi3g1v0105200, Disease resistance protein (TIR-NBS-LRR class), putative; TAIR: AT5G36930.2 Disease resistance protein (TIR-NBS-LRR class) family; Swiss-Prot: sp|Q40392|TMVRN_NICGU TMV resistance protein N; TrEMBL-Plants: tr|K7KYE4|K7KYE4_SOYBN Uncharacterized protein; Found in the gene: LotjaGi3g1v0105200
LotjaGi3g1v0105200.1	LotjaGi3g1v0105200	LotjaGi3g1v0105200	LotjaGi3g1v0105200.1.p3	PF01582.25	2R4BG	V9M398	TIR domain		sp|V9M398|RUN1_VITRO Disease resistance protein RUN1 OS=Vitis rotundifolia OX=103349 GN=RUN1 PE=1 SV=1	6.739E-43	0.000E+00	1.447E-181	55.000	56.000	40.800	172	1106	612	8	6	7	169	1041	850	TRUE	0.99561	20784	1370	0.36137	4.99572	1	1	coding	LjG1.1_chr3	13059397	13081956	22560	-		GO:0005515, GO:0007165, GO:0043531	Disease resistance protein (TIR-NBS-LRR class), putative;interpro_id=IPR000157 (Toll/interleukin-1 receptor homology (TIR) domain), IPR002182 (NB-ARC), IPR011991 (Winged helix-turn-helix DNA-binding domain), IPR027417 (P-loop containing nucleoside triphosphate hydrolase), IPR032675 (Leucine-rich repeat domain%2C L domain-like);gene_ontology_id=GO:0007165, GO:0043531;best_blast_hit_tair=AT5G36930.1 Disease resistance protein (TIR-NBS-LRR class) family;best_blast_hit_sprot=sp|Q40392|TMVRN_NICGU TMV resistance protein N;best_blast_hit_trembl_plants=tr|K7KYE4|K7KYE4_SOYBN Uncharacterized protein, Disease resistance protein (TIR-NBS-LRR class), putative;interpro_id=IPR000157 (Toll/interleukin-1 receptor homology (TIR) domain);gene_ontology_id=GO:0007165, GO:0043531;best_blast_hit_tair=AT5G36930.1 Disease resistance protein (TIR-NBS-LRR class) family;best_blast_hit_sprot=sp|Q40392|TMVRN_NICGU TMV resistance protein N;best_blast_hit_trembl_plants=tr|K7KYE4|K7KYE4_SOYBN Uncharacterized protein, Disease resistance protein (TIR-NBS-LRR class), putative;interpro_id=IPR000157 (Toll/interleukin-1 receptor homology (TIR) domain), IPR002182 (NB-ARC), IPR011991 (Winged helix-turn-helix DNA-binding domain), IPR027417 (P-loop containing nucleoside triphosphate hydrolase);gene_ontology_id=GO:0007165, GO:0043531;best_blast_hit_tair=AT5G36930.2 Disease resistance protein (TIR-NBS-LRR class) family;best_blast_hit_sprot=sp|Q40392|TMVRN_NICGU TMV resistance protein N;best_blast_hit_trembl_plants=tr|K7KYE4|K7KYE4_SOYBN Uncharacterized protein, Disease resistance protein (TIR-NBS-LRR class), putative;interpro_id=N.A.;gene_ontology_id=GO:0007165, GO:0043531;best_blast_hit_tair=AT5G36930.1 Disease resistance protein (TIR-NBS-LRR class) family;best_blast_hit_sprot=sp|Q40392|TMVRN_NICGU TMV resistance protein N;best_blast_hit_trembl_plants=tr|K7KYE4|K7KYE4_SOYBN Uncharacterized protein	Disease resistance protein (TIR-NBS-LRR class), putative; TAIR: AT5G36930.1 Disease resistance protein (TIR-NBS-LRR class) family; Swiss-Prot: sp|Q40392|TMVRN_NICGU TMV resistance protein N; TrEMBL-Plants: tr|K7KYE4|K7KYE4_SOYBN Uncharacterized protein; Found in the gene: LotjaGi3g1v0105200, Disease resistance protein (TIR-NBS-LRR class), putative; TAIR: AT5G36930.2 Disease resistance protein (TIR-NBS-LRR class) family; Swiss-Prot: sp|Q40392|TMVRN_NICGU TMV resistance protein N; TrEMBL-Plants: tr|K7KYE4|K7KYE4_SOYBN Uncharacterized protein; Found in the gene: LotjaGi3g1v0105200
LotjaGi3g1v0105200.1	LotjaGi3g1v0105200	LotjaGi3g1v0105200	LotjaGi3g1v0105200.1.p1																						TRUE	0.9576	20784	1370	0.36137	4.99572	1	1	coding	LjG1.1_chr3	13059397	13081956	22560	-		GO:0005515, GO:0007165, GO:0043531	Disease resistance protein (TIR-NBS-LRR class), putative;interpro_id=IPR000157 (Toll/interleukin-1 receptor homology (TIR) domain), IPR002182 (NB-ARC), IPR011991 (Winged helix-turn-helix DNA-binding domain), IPR027417 (P-loop containing nucleoside triphosphate hydrolase), IPR032675 (Leucine-rich repeat domain%2C L domain-like);gene_ontology_id=GO:0007165, GO:0043531;best_blast_hit_tair=AT5G36930.1 Disease resistance protein (TIR-NBS-LRR class) family;best_blast_hit_sprot=sp|Q40392|TMVRN_NICGU TMV resistance protein N;best_blast_hit_trembl_plants=tr|K7KYE4|K7KYE4_SOYBN Uncharacterized protein, Disease resistance protein (TIR-NBS-LRR class), putative;interpro_id=IPR000157 (Toll/interleukin-1 receptor homology (TIR) domain);gene_ontology_id=GO:0007165, GO:0043531;best_blast_hit_tair=AT5G36930.1 Disease resistance protein (TIR-NBS-LRR class) family;best_blast_hit_sprot=sp|Q40392|TMVRN_NICGU TMV resistance protein N;best_blast_hit_trembl_plants=tr|K7KYE4|K7KYE4_SOYBN Uncharacterized protein, Disease resistance protein (TIR-NBS-LRR class), putative;interpro_id=IPR000157 (Toll/interleukin-1 receptor homology (TIR) domain), IPR002182 (NB-ARC), IPR011991 (Winged helix-turn-helix DNA-binding domain), IPR027417 (P-loop containing nucleoside triphosphate hydrolase);gene_ontology_id=GO:0007165, GO:0043531;best_blast_hit_tair=AT5G36930.2 Disease resistance protein (TIR-NBS-LRR class) family;best_blast_hit_sprot=sp|Q40392|TMVRN_NICGU TMV resistance protein N;best_blast_hit_trembl_plants=tr|K7KYE4|K7KYE4_SOYBN Uncharacterized protein, Disease resistance protein (TIR-NBS-LRR class), putative;interpro_id=N.A.;gene_ontology_id=GO:0007165, GO:0043531;best_blast_hit_tair=AT5G36930.1 Disease resistance protein (TIR-NBS-LRR class) family;best_blast_hit_sprot=sp|Q40392|TMVRN_NICGU TMV resistance protein N;best_blast_hit_trembl_plants=tr|K7KYE4|K7KYE4_SOYBN Uncharacterized protein	Disease resistance protein (TIR-NBS-LRR class), putative; TAIR: AT5G36930.1 Disease resistance protein (TIR-NBS-LRR class) family; Swiss-Prot: sp|Q40392|TMVRN_NICGU TMV resistance protein N; TrEMBL-Plants: tr|K7KYE4|K7KYE4_SOYBN Uncharacterized protein; Found in the gene: LotjaGi3g1v0105200, Disease resistance protein (TIR-NBS-LRR class), putative; TAIR: AT5G36930.2 Disease resistance protein (TIR-NBS-LRR class) family; Swiss-Prot: sp|Q40392|TMVRN_NICGU TMV resistance protein N; TrEMBL-Plants: tr|K7KYE4|K7KYE4_SOYBN Uncharacterized protein; Found in the gene: LotjaGi3g1v0105200
LotjaGi3g1v0105200.1	LotjaGi3g1v0105200	LotjaGi3g1v0105200	LotjaGi3g1v0105200.1.p6																						FALSE	0.03112	20784	1370	0.36137	4.99572	1	1	coding	LjG1.1_chr3	13059397	13081956	22560	-		GO:0005515, GO:0007165, GO:0043531	Disease resistance protein (TIR-NBS-LRR class), putative;interpro_id=IPR000157 (Toll/interleukin-1 receptor homology (TIR) domain), IPR002182 (NB-ARC), IPR011991 (Winged helix-turn-helix DNA-binding domain), IPR027417 (P-loop containing nucleoside triphosphate hydrolase), IPR032675 (Leucine-rich repeat domain%2C L domain-like);gene_ontology_id=GO:0007165, GO:0043531;best_blast_hit_tair=AT5G36930.1 Disease resistance protein (TIR-NBS-LRR class) family;best_blast_hit_sprot=sp|Q40392|TMVRN_NICGU TMV resistance protein N;best_blast_hit_trembl_plants=tr|K7KYE4|K7KYE4_SOYBN Uncharacterized protein, Disease resistance protein (TIR-NBS-LRR class), putative;interpro_id=IPR000157 (Toll/interleukin-1 receptor homology (TIR) domain);gene_ontology_id=GO:0007165, GO:0043531;best_blast_hit_tair=AT5G36930.1 Disease resistance protein (TIR-NBS-LRR class) family;best_blast_hit_sprot=sp|Q40392|TMVRN_NICGU TMV resistance protein N;best_blast_hit_trembl_plants=tr|K7KYE4|K7KYE4_SOYBN Uncharacterized protein, Disease resistance protein (TIR-NBS-LRR class), putative;interpro_id=IPR000157 (Toll/interleukin-1 receptor homology (TIR) domain), IPR002182 (NB-ARC), IPR011991 (Winged helix-turn-helix DNA-binding domain), IPR027417 (P-loop containing nucleoside triphosphate hydrolase);gene_ontology_id=GO:0007165, GO:0043531;best_blast_hit_tair=AT5G36930.2 Disease resistance protein (TIR-NBS-LRR class) family;best_blast_hit_sprot=sp|Q40392|TMVRN_NICGU TMV resistance protein N;best_blast_hit_trembl_plants=tr|K7KYE4|K7KYE4_SOYBN Uncharacterized protein, Disease resistance protein (TIR-NBS-LRR class), putative;interpro_id=N.A.;gene_ontology_id=GO:0007165, GO:0043531;best_blast_hit_tair=AT5G36930.1 Disease resistance protein (TIR-NBS-LRR class) family;best_blast_hit_sprot=sp|Q40392|TMVRN_NICGU TMV resistance protein N;best_blast_hit_trembl_plants=tr|K7KYE4|K7KYE4_SOYBN Uncharacterized protein	Disease resistance protein (TIR-NBS-LRR class), putative; TAIR: AT5G36930.1 Disease resistance protein (TIR-NBS-LRR class) family; Swiss-Prot: sp|Q40392|TMVRN_NICGU TMV resistance protein N; TrEMBL-Plants: tr|K7KYE4|K7KYE4_SOYBN Uncharacterized protein; Found in the gene: LotjaGi3g1v0105200, Disease resistance protein (TIR-NBS-LRR class), putative; TAIR: AT5G36930.2 Disease resistance protein (TIR-NBS-LRR class) family; Swiss-Prot: sp|Q40392|TMVRN_NICGU TMV resistance protein N; TrEMBL-Plants: tr|K7KYE4|K7KYE4_SOYBN Uncharacterized protein; Found in the gene: LotjaGi3g1v0105200
LotjaGi3g1v0105200.1.nasc001	LotjaGi3g1v0105200	LotjaGi3g1v0105200	LotjaGi3g1v0105200.1.nasc001.p2																						FALSE	0.84781	15649	196	0.32125	6.96945	1	0.944233	coding	LjG1.1_chr3	13059397	13081956	22560	-		GO:0005515, GO:0007165, GO:0043531	Disease resistance protein (TIR-NBS-LRR class), putative;interpro_id=IPR000157 (Toll/interleukin-1 receptor homology (TIR) domain), IPR002182 (NB-ARC), IPR011991 (Winged helix-turn-helix DNA-binding domain), IPR027417 (P-loop containing nucleoside triphosphate hydrolase), IPR032675 (Leucine-rich repeat domain%2C L domain-like);gene_ontology_id=GO:0007165, GO:0043531;best_blast_hit_tair=AT5G36930.1 Disease resistance protein (TIR-NBS-LRR class) family;best_blast_hit_sprot=sp|Q40392|TMVRN_NICGU TMV resistance protein N;best_blast_hit_trembl_plants=tr|K7KYE4|K7KYE4_SOYBN Uncharacterized protein, Disease resistance protein (TIR-NBS-LRR class), putative;interpro_id=IPR000157 (Toll/interleukin-1 receptor homology (TIR) domain);gene_ontology_id=GO:0007165, GO:0043531;best_blast_hit_tair=AT5G36930.1 Disease resistance protein (TIR-NBS-LRR class) family;best_blast_hit_sprot=sp|Q40392|TMVRN_NICGU TMV resistance protein N;best_blast_hit_trembl_plants=tr|K7KYE4|K7KYE4_SOYBN Uncharacterized protein, Disease resistance protein (TIR-NBS-LRR class), putative;interpro_id=IPR000157 (Toll/interleukin-1 receptor homology (TIR) domain), IPR002182 (NB-ARC), IPR011991 (Winged helix-turn-helix DNA-binding domain), IPR027417 (P-loop containing nucleoside triphosphate hydrolase);gene_ontology_id=GO:0007165, GO:0043531;best_blast_hit_tair=AT5G36930.2 Disease resistance protein (TIR-NBS-LRR class) family;best_blast_hit_sprot=sp|Q40392|TMVRN_NICGU TMV resistance protein N;best_blast_hit_trembl_plants=tr|K7KYE4|K7KYE4_SOYBN Uncharacterized protein, Disease resistance protein (TIR-NBS-LRR class), putative;interpro_id=N.A.;gene_ontology_id=GO:0007165, GO:0043531;best_blast_hit_tair=AT5G36930.1 Disease resistance protein (TIR-NBS-LRR class) family;best_blast_hit_sprot=sp|Q40392|TMVRN_NICGU TMV resistance protein N;best_blast_hit_trembl_plants=tr|K7KYE4|K7KYE4_SOYBN Uncharacterized protein	Disease resistance protein (TIR-NBS-LRR class), putative; TAIR: AT5G36930.1 Disease resistance protein (TIR-NBS-LRR class) family; Swiss-Prot: sp|Q40392|TMVRN_NICGU TMV resistance protein N; TrEMBL-Plants: tr|K7KYE4|K7KYE4_SOYBN Uncharacterized protein; Found in the gene: LotjaGi3g1v0105200, Disease resistance protein (TIR-NBS-LRR class), putative; TAIR: AT5G36930.2 Disease resistance protein (TIR-NBS-LRR class) family; Swiss-Prot: sp|Q40392|TMVRN_NICGU TMV resistance protein N; TrEMBL-Plants: tr|K7KYE4|K7KYE4_SOYBN Uncharacterized protein; Found in the gene: LotjaGi3g1v0105200
LotjaGi3g1v0105200.1.nasc001	LotjaGi3g1v0105200	LotjaGi3g1v0105200	LotjaGi3g1v0105200.1.nasc001.p1																						TRUE	0.9576	15649	196	0.32125	6.96945	1	0.944233	coding	LjG1.1_chr3	13059397	13081956	22560	-		GO:0005515, GO:0007165, GO:0043531	Disease resistance protein (TIR-NBS-LRR class), putative;interpro_id=IPR000157 (Toll/interleukin-1 receptor homology (TIR) domain), IPR002182 (NB-ARC), IPR011991 (Winged helix-turn-helix DNA-binding domain), IPR027417 (P-loop containing nucleoside triphosphate hydrolase), IPR032675 (Leucine-rich repeat domain%2C L domain-like);gene_ontology_id=GO:0007165, GO:0043531;best_blast_hit_tair=AT5G36930.1 Disease resistance protein (TIR-NBS-LRR class) family;best_blast_hit_sprot=sp|Q40392|TMVRN_NICGU TMV resistance protein N;best_blast_hit_trembl_plants=tr|K7KYE4|K7KYE4_SOYBN Uncharacterized protein, Disease resistance protein (TIR-NBS-LRR class), putative;interpro_id=IPR000157 (Toll/interleukin-1 receptor homology (TIR) domain);gene_ontology_id=GO:0007165, GO:0043531;best_blast_hit_tair=AT5G36930.1 Disease resistance protein (TIR-NBS-LRR class) family;best_blast_hit_sprot=sp|Q40392|TMVRN_NICGU TMV resistance protein N;best_blast_hit_trembl_plants=tr|K7KYE4|K7KYE4_SOYBN Uncharacterized protein, Disease resistance protein (TIR-NBS-LRR class), putative;interpro_id=IPR000157 (Toll/interleukin-1 receptor homology (TIR) domain), IPR002182 (NB-ARC), IPR011991 (Winged helix-turn-helix DNA-binding domain), IPR027417 (P-loop containing nucleoside triphosphate hydrolase);gene_ontology_id=GO:0007165, GO:0043531;best_blast_hit_tair=AT5G36930.2 Disease resistance protein (TIR-NBS-LRR class) family;best_blast_hit_sprot=sp|Q40392|TMVRN_NICGU TMV resistance protein N;best_blast_hit_trembl_plants=tr|K7KYE4|K7KYE4_SOYBN Uncharacterized protein, Disease resistance protein (TIR-NBS-LRR class), putative;interpro_id=N.A.;gene_ontology_id=GO:0007165, GO:0043531;best_blast_hit_tair=AT5G36930.1 Disease resistance protein (TIR-NBS-LRR class) family;best_blast_hit_sprot=sp|Q40392|TMVRN_NICGU TMV resistance protein N;best_blast_hit_trembl_plants=tr|K7KYE4|K7KYE4_SOYBN Uncharacterized protein	Disease resistance protein (TIR-NBS-LRR class), putative; TAIR: AT5G36930.1 Disease resistance protein (TIR-NBS-LRR class) family; Swiss-Prot: sp|Q40392|TMVRN_NICGU TMV resistance protein N; TrEMBL-Plants: tr|K7KYE4|K7KYE4_SOYBN Uncharacterized protein; Found in the gene: LotjaGi3g1v0105200, Disease resistance protein (TIR-NBS-LRR class), putative; TAIR: AT5G36930.2 Disease resistance protein (TIR-NBS-LRR class) family; Swiss-Prot: sp|Q40392|TMVRN_NICGU TMV resistance protein N; TrEMBL-Plants: tr|K7KYE4|K7KYE4_SOYBN Uncharacterized protein; Found in the gene: LotjaGi3g1v0105200
LotjaGi3g1v0105200.1.nasc001	LotjaGi3g1v0105200	LotjaGi3g1v0105200	LotjaGi3g1v0105200.1.nasc001.p3																						TRUE	0.98851	15649	196	0.32125	6.96945	1	0.944233	coding	LjG1.1_chr3	13059397	13081956	22560	-		GO:0005515, GO:0007165, GO:0043531	Disease resistance protein (TIR-NBS-LRR class), putative;interpro_id=IPR000157 (Toll/interleukin-1 receptor homology (TIR) domain), IPR002182 (NB-ARC), IPR011991 (Winged helix-turn-helix DNA-binding domain), IPR027417 (P-loop containing nucleoside triphosphate hydrolase), IPR032675 (Leucine-rich repeat domain%2C L domain-like);gene_ontology_id=GO:0007165, GO:0043531;best_blast_hit_tair=AT5G36930.1 Disease resistance protein (TIR-NBS-LRR class) family;best_blast_hit_sprot=sp|Q40392|TMVRN_NICGU TMV resistance protein N;best_blast_hit_trembl_plants=tr|K7KYE4|K7KYE4_SOYBN Uncharacterized protein, Disease resistance protein (TIR-NBS-LRR class), putative;interpro_id=IPR000157 (Toll/interleukin-1 receptor homology (TIR) domain);gene_ontology_id=GO:0007165, GO:0043531;best_blast_hit_tair=AT5G36930.1 Disease resistance protein (TIR-NBS-LRR class) family;best_blast_hit_sprot=sp|Q40392|TMVRN_NICGU TMV resistance protein N;best_blast_hit_trembl_plants=tr|K7KYE4|K7KYE4_SOYBN Uncharacterized protein, Disease resistance protein (TIR-NBS-LRR class), putative;interpro_id=IPR000157 (Toll/interleukin-1 receptor homology (TIR) domain), IPR002182 (NB-ARC), IPR011991 (Winged helix-turn-helix DNA-binding domain), IPR027417 (P-loop containing nucleoside triphosphate hydrolase);gene_ontology_id=GO:0007165, GO:0043531;best_blast_hit_tair=AT5G36930.2 Disease resistance protein (TIR-NBS-LRR class) family;best_blast_hit_sprot=sp|Q40392|TMVRN_NICGU TMV resistance protein N;best_blast_hit_trembl_plants=tr|K7KYE4|K7KYE4_SOYBN Uncharacterized protein, Disease resistance protein (TIR-NBS-LRR class), putative;interpro_id=N.A.;gene_ontology_id=GO:0007165, GO:0043531;best_blast_hit_tair=AT5G36930.1 Disease resistance protein (TIR-NBS-LRR class) family;best_blast_hit_sprot=sp|Q40392|TMVRN_NICGU TMV resistance protein N;best_blast_hit_trembl_plants=tr|K7KYE4|K7KYE4_SOYBN Uncharacterized protein	Disease resistance protein (TIR-NBS-LRR class), putative; TAIR: AT5G36930.1 Disease resistance protein (TIR-NBS-LRR class) family; Swiss-Prot: sp|Q40392|TMVRN_NICGU TMV resistance protein N; TrEMBL-Plants: tr|K7KYE4|K7KYE4_SOYBN Uncharacterized protein; Found in the gene: LotjaGi3g1v0105200, Disease resistance protein (TIR-NBS-LRR class), putative; TAIR: AT5G36930.2 Disease resistance protein (TIR-NBS-LRR class) family; Swiss-Prot: sp|Q40392|TMVRN_NICGU TMV resistance protein N; TrEMBL-Plants: tr|K7KYE4|K7KYE4_SOYBN Uncharacterized protein; Found in the gene: LotjaGi3g1v0105200
LotjaGi3g1v0105200.1.nasc001	LotjaGi3g1v0105200	LotjaGi3g1v0105200	LotjaGi3g1v0105200.1.nasc001.p4																						FALSE	0.03112	15649	196	0.32125	6.96945	1	0.944233	coding	LjG1.1_chr3	13059397	13081956	22560	-		GO:0005515, GO:0007165, GO:0043531	Disease resistance protein (TIR-NBS-LRR class), putative;interpro_id=IPR000157 (Toll/interleukin-1 receptor homology (TIR) domain), IPR002182 (NB-ARC), IPR011991 (Winged helix-turn-helix DNA-binding domain), IPR027417 (P-loop containing nucleoside triphosphate hydrolase), IPR032675 (Leucine-rich repeat domain%2C L domain-like);gene_ontology_id=GO:0007165, GO:0043531;best_blast_hit_tair=AT5G36930.1 Disease resistance protein (TIR-NBS-LRR class) family;best_blast_hit_sprot=sp|Q40392|TMVRN_NICGU TMV resistance protein N;best_blast_hit_trembl_plants=tr|K7KYE4|K7KYE4_SOYBN Uncharacterized protein, Disease resistance protein (TIR-NBS-LRR class), putative;interpro_id=IPR000157 (Toll/interleukin-1 receptor homology (TIR) domain);gene_ontology_id=GO:0007165, GO:0043531;best_blast_hit_tair=AT5G36930.1 Disease resistance protein (TIR-NBS-LRR class) family;best_blast_hit_sprot=sp|Q40392|TMVRN_NICGU TMV resistance protein N;best_blast_hit_trembl_plants=tr|K7KYE4|K7KYE4_SOYBN Uncharacterized protein, Disease resistance protein (TIR-NBS-LRR class), putative;interpro_id=IPR000157 (Toll/interleukin-1 receptor homology (TIR) domain), IPR002182 (NB-ARC), IPR011991 (Winged helix-turn-helix DNA-binding domain), IPR027417 (P-loop containing nucleoside triphosphate hydrolase);gene_ontology_id=GO:0007165, GO:0043531;best_blast_hit_tair=AT5G36930.2 Disease resistance protein (TIR-NBS-LRR class) family;best_blast_hit_sprot=sp|Q40392|TMVRN_NICGU TMV resistance protein N;best_blast_hit_trembl_plants=tr|K7KYE4|K7KYE4_SOYBN Uncharacterized protein, Disease resistance protein (TIR-NBS-LRR class), putative;interpro_id=N.A.;gene_ontology_id=GO:0007165, GO:0043531;best_blast_hit_tair=AT5G36930.1 Disease resistance protein (TIR-NBS-LRR class) family;best_blast_hit_sprot=sp|Q40392|TMVRN_NICGU TMV resistance protein N;best_blast_hit_trembl_plants=tr|K7KYE4|K7KYE4_SOYBN Uncharacterized protein	Disease resistance protein (TIR-NBS-LRR class), putative; TAIR: AT5G36930.1 Disease resistance protein (TIR-NBS-LRR class) family; Swiss-Prot: sp|Q40392|TMVRN_NICGU TMV resistance protein N; TrEMBL-Plants: tr|K7KYE4|K7KYE4_SOYBN Uncharacterized protein; Found in the gene: LotjaGi3g1v0105200, Disease resistance protein (TIR-NBS-LRR class), putative; TAIR: AT5G36930.2 Disease resistance protein (TIR-NBS-LRR class) family; Swiss-Prot: sp|Q40392|TMVRN_NICGU TMV resistance protein N; TrEMBL-Plants: tr|K7KYE4|K7KYE4_SOYBN Uncharacterized protein; Found in the gene: LotjaGi3g1v0105200
LotjaGi3g1v0105200.1.nasc002	LotjaGi3g1v0105200	LotjaGi3g1v0105200	LotjaGi3g1v0105200.1.nasc002.p1																						TRUE	0.9576	16497	577	0.3684	5.67829	1	1	coding	LjG1.1_chr3	13059397	13081956	22560	-		GO:0005515, GO:0007165, GO:0043531	Disease resistance protein (TIR-NBS-LRR class), putative;interpro_id=IPR000157 (Toll/interleukin-1 receptor homology (TIR) domain), IPR002182 (NB-ARC), IPR011991 (Winged helix-turn-helix DNA-binding domain), IPR027417 (P-loop containing nucleoside triphosphate hydrolase), IPR032675 (Leucine-rich repeat domain%2C L domain-like);gene_ontology_id=GO:0007165, GO:0043531;best_blast_hit_tair=AT5G36930.1 Disease resistance protein (TIR-NBS-LRR class) family;best_blast_hit_sprot=sp|Q40392|TMVRN_NICGU TMV resistance protein N;best_blast_hit_trembl_plants=tr|K7KYE4|K7KYE4_SOYBN Uncharacterized protein, Disease resistance protein (TIR-NBS-LRR class), putative;interpro_id=IPR000157 (Toll/interleukin-1 receptor homology (TIR) domain);gene_ontology_id=GO:0007165, GO:0043531;best_blast_hit_tair=AT5G36930.1 Disease resistance protein (TIR-NBS-LRR class) family;best_blast_hit_sprot=sp|Q40392|TMVRN_NICGU TMV resistance protein N;best_blast_hit_trembl_plants=tr|K7KYE4|K7KYE4_SOYBN Uncharacterized protein, Disease resistance protein (TIR-NBS-LRR class), putative;interpro_id=IPR000157 (Toll/interleukin-1 receptor homology (TIR) domain), IPR002182 (NB-ARC), IPR011991 (Winged helix-turn-helix DNA-binding domain), IPR027417 (P-loop containing nucleoside triphosphate hydrolase);gene_ontology_id=GO:0007165, GO:0043531;best_blast_hit_tair=AT5G36930.2 Disease resistance protein (TIR-NBS-LRR class) family;best_blast_hit_sprot=sp|Q40392|TMVRN_NICGU TMV resistance protein N;best_blast_hit_trembl_plants=tr|K7KYE4|K7KYE4_SOYBN Uncharacterized protein, Disease resistance protein (TIR-NBS-LRR class), putative;interpro_id=N.A.;gene_ontology_id=GO:0007165, GO:0043531;best_blast_hit_tair=AT5G36930.1 Disease resistance protein (TIR-NBS-LRR class) family;best_blast_hit_sprot=sp|Q40392|TMVRN_NICGU TMV resistance protein N;best_blast_hit_trembl_plants=tr|K7KYE4|K7KYE4_SOYBN Uncharacterized protein	Disease resistance protein (TIR-NBS-LRR class), putative; TAIR: AT5G36930.1 Disease resistance protein (TIR-NBS-LRR class) family; Swiss-Prot: sp|Q40392|TMVRN_NICGU TMV resistance protein N; TrEMBL-Plants: tr|K7KYE4|K7KYE4_SOYBN Uncharacterized protein; Found in the gene: LotjaGi3g1v0105200, Disease resistance protein (TIR-NBS-LRR class), putative; TAIR: AT5G36930.2 Disease resistance protein (TIR-NBS-LRR class) family; Swiss-Prot: sp|Q40392|TMVRN_NICGU TMV resistance protein N; TrEMBL-Plants: tr|K7KYE4|K7KYE4_SOYBN Uncharacterized protein; Found in the gene: LotjaGi3g1v0105200
LotjaGi3g1v0105200.1.nasc002	LotjaGi3g1v0105200	LotjaGi3g1v0105200	LotjaGi3g1v0105200.1.nasc002.p3																						TRUE	0.9984	16497	577	0.3684	5.67829	1	1	coding	LjG1.1_chr3	13059397	13081956	22560	-		GO:0005515, GO:0007165, GO:0043531	Disease resistance protein (TIR-NBS-LRR class), putative;interpro_id=IPR000157 (Toll/interleukin-1 receptor homology (TIR) domain), IPR002182 (NB-ARC), IPR011991 (Winged helix-turn-helix DNA-binding domain), IPR027417 (P-loop containing nucleoside triphosphate hydrolase), IPR032675 (Leucine-rich repeat domain%2C L domain-like);gene_ontology_id=GO:0007165, GO:0043531;best_blast_hit_tair=AT5G36930.1 Disease resistance protein (TIR-NBS-LRR class) family;best_blast_hit_sprot=sp|Q40392|TMVRN_NICGU TMV resistance protein N;best_blast_hit_trembl_plants=tr|K7KYE4|K7KYE4_SOYBN Uncharacterized protein, Disease resistance protein (TIR-NBS-LRR class), putative;interpro_id=IPR000157 (Toll/interleukin-1 receptor homology (TIR) domain);gene_ontology_id=GO:0007165, GO:0043531;best_blast_hit_tair=AT5G36930.1 Disease resistance protein (TIR-NBS-LRR class) family;best_blast_hit_sprot=sp|Q40392|TMVRN_NICGU TMV resistance protein N;best_blast_hit_trembl_plants=tr|K7KYE4|K7KYE4_SOYBN Uncharacterized protein, Disease resistance protein (TIR-NBS-LRR class), putative;interpro_id=IPR000157 (Toll/interleukin-1 receptor homology (TIR) domain), IPR002182 (NB-ARC), IPR011991 (Winged helix-turn-helix DNA-binding domain), IPR027417 (P-loop containing nucleoside triphosphate hydrolase);gene_ontology_id=GO:0007165, GO:0043531;best_blast_hit_tair=AT5G36930.2 Disease resistance protein (TIR-NBS-LRR class) family;best_blast_hit_sprot=sp|Q40392|TMVRN_NICGU TMV resistance protein N;best_blast_hit_trembl_plants=tr|K7KYE4|K7KYE4_SOYBN Uncharacterized protein, Disease resistance protein (TIR-NBS-LRR class), putative;interpro_id=N.A.;gene_ontology_id=GO:0007165, GO:0043531;best_blast_hit_tair=AT5G36930.1 Disease resistance protein (TIR-NBS-LRR class) family;best_blast_hit_sprot=sp|Q40392|TMVRN_NICGU TMV resistance protein N;best_blast_hit_trembl_plants=tr|K7KYE4|K7KYE4_SOYBN Uncharacterized protein	Disease resistance protein (TIR-NBS-LRR class), putative; TAIR: AT5G36930.1 Disease resistance protein (TIR-NBS-LRR class) family; Swiss-Prot: sp|Q40392|TMVRN_NICGU TMV resistance protein N; TrEMBL-Plants: tr|K7KYE4|K7KYE4_SOYBN Uncharacterized protein; Found in the gene: LotjaGi3g1v0105200, Disease resistance protein (TIR-NBS-LRR class), putative; TAIR: AT5G36930.2 Disease resistance protein (TIR-NBS-LRR class) family; Swiss-Prot: sp|Q40392|TMVRN_NICGU TMV resistance protein N; TrEMBL-Plants: tr|K7KYE4|K7KYE4_SOYBN Uncharacterized protein; Found in the gene: LotjaGi3g1v0105200
LotjaGi3g1v0105200.1.nasc002	LotjaGi3g1v0105200	LotjaGi3g1v0105200	LotjaGi3g1v0105200.1.nasc002.p2																						FALSE	0.84781	16497	577	0.3684	5.67829	1	1	coding	LjG1.1_chr3	13059397	13081956	22560	-		GO:0005515, GO:0007165, GO:0043531	Disease resistance protein (TIR-NBS-LRR class), putative;interpro_id=IPR000157 (Toll/interleukin-1 receptor homology (TIR) domain), IPR002182 (NB-ARC), IPR011991 (Winged helix-turn-helix DNA-binding domain), IPR027417 (P-loop containing nucleoside triphosphate hydrolase), IPR032675 (Leucine-rich repeat domain%2C L domain-like);gene_ontology_id=GO:0007165, GO:0043531;best_blast_hit_tair=AT5G36930.1 Disease resistance protein (TIR-NBS-LRR class) family;best_blast_hit_sprot=sp|Q40392|TMVRN_NICGU TMV resistance protein N;best_blast_hit_trembl_plants=tr|K7KYE4|K7KYE4_SOYBN Uncharacterized protein, Disease resistance protein (TIR-NBS-LRR class), putative;interpro_id=IPR000157 (Toll/interleukin-1 receptor homology (TIR) domain);gene_ontology_id=GO:0007165, GO:0043531;best_blast_hit_tair=AT5G36930.1 Disease resistance protein (TIR-NBS-LRR class) family;best_blast_hit_sprot=sp|Q40392|TMVRN_NICGU TMV resistance protein N;best_blast_hit_trembl_plants=tr|K7KYE4|K7KYE4_SOYBN Uncharacterized protein, Disease resistance protein (TIR-NBS-LRR class), putative;interpro_id=IPR000157 (Toll/interleukin-1 receptor homology (TIR) domain), IPR002182 (NB-ARC), IPR011991 (Winged helix-turn-helix DNA-binding domain), IPR027417 (P-loop containing nucleoside triphosphate hydrolase);gene_ontology_id=GO:0007165, GO:0043531;best_blast_hit_tair=AT5G36930.2 Disease resistance protein (TIR-NBS-LRR class) family;best_blast_hit_sprot=sp|Q40392|TMVRN_NICGU TMV resistance protein N;best_blast_hit_trembl_plants=tr|K7KYE4|K7KYE4_SOYBN Uncharacterized protein, Disease resistance protein (TIR-NBS-LRR class), putative;interpro_id=N.A.;gene_ontology_id=GO:0007165, GO:0043531;best_blast_hit_tair=AT5G36930.1 Disease resistance protein (TIR-NBS-LRR class) family;best_blast_hit_sprot=sp|Q40392|TMVRN_NICGU TMV resistance protein N;best_blast_hit_trembl_plants=tr|K7KYE4|K7KYE4_SOYBN Uncharacterized protein	Disease resistance protein (TIR-NBS-LRR class), putative; TAIR: AT5G36930.1 Disease resistance protein (TIR-NBS-LRR class) family; Swiss-Prot: sp|Q40392|TMVRN_NICGU TMV resistance protein N; TrEMBL-Plants: tr|K7KYE4|K7KYE4_SOYBN Uncharacterized protein; Found in the gene: LotjaGi3g1v0105200, Disease resistance protein (TIR-NBS-LRR class), putative; TAIR: AT5G36930.2 Disease resistance protein (TIR-NBS-LRR class) family; Swiss-Prot: sp|Q40392|TMVRN_NICGU TMV resistance protein N; TrEMBL-Plants: tr|K7KYE4|K7KYE4_SOYBN Uncharacterized protein; Found in the gene: LotjaGi3g1v0105200
LotjaGi3g1v0105200.1.nasc002	LotjaGi3g1v0105200	LotjaGi3g1v0105200	LotjaGi3g1v0105200.1.nasc002.p4																						FALSE	0.03112	16497	577	0.3684	5.67829	1	1	coding	LjG1.1_chr3	13059397	13081956	22560	-		GO:0005515, GO:0007165, GO:0043531	Disease resistance protein (TIR-NBS-LRR class), putative;interpro_id=IPR000157 (Toll/interleukin-1 receptor homology (TIR) domain), IPR002182 (NB-ARC), IPR011991 (Winged helix-turn-helix DNA-binding domain), IPR027417 (P-loop containing nucleoside triphosphate hydrolase), IPR032675 (Leucine-rich repeat domain%2C L domain-like);gene_ontology_id=GO:0007165, GO:0043531;best_blast_hit_tair=AT5G36930.1 Disease resistance protein (TIR-NBS-LRR class) family;best_blast_hit_sprot=sp|Q40392|TMVRN_NICGU TMV resistance protein N;best_blast_hit_trembl_plants=tr|K7KYE4|K7KYE4_SOYBN Uncharacterized protein, Disease resistance protein (TIR-NBS-LRR class), putative;interpro_id=IPR000157 (Toll/interleukin-1 receptor homology (TIR) domain);gene_ontology_id=GO:0007165, GO:0043531;best_blast_hit_tair=AT5G36930.1 Disease resistance protein (TIR-NBS-LRR class) family;best_blast_hit_sprot=sp|Q40392|TMVRN_NICGU TMV resistance protein N;best_blast_hit_trembl_plants=tr|K7KYE4|K7KYE4_SOYBN Uncharacterized protein, Disease resistance protein (TIR-NBS-LRR class), putative;interpro_id=IPR000157 (Toll/interleukin-1 receptor homology (TIR) domain), IPR002182 (NB-ARC), IPR011991 (Winged helix-turn-helix DNA-binding domain), IPR027417 (P-loop containing nucleoside triphosphate hydrolase);gene_ontology_id=GO:0007165, GO:0043531;best_blast_hit_tair=AT5G36930.2 Disease resistance protein (TIR-NBS-LRR class) family;best_blast_hit_sprot=sp|Q40392|TMVRN_NICGU TMV resistance protein N;best_blast_hit_trembl_plants=tr|K7KYE4|K7KYE4_SOYBN Uncharacterized protein, Disease resistance protein (TIR-NBS-LRR class), putative;interpro_id=N.A.;gene_ontology_id=GO:0007165, GO:0043531;best_blast_hit_tair=AT5G36930.1 Disease resistance protein (TIR-NBS-LRR class) family;best_blast_hit_sprot=sp|Q40392|TMVRN_NICGU TMV resistance protein N;best_blast_hit_trembl_plants=tr|K7KYE4|K7KYE4_SOYBN Uncharacterized protein	Disease resistance protein (TIR-NBS-LRR class), putative; TAIR: AT5G36930.1 Disease resistance protein (TIR-NBS-LRR class) family; Swiss-Prot: sp|Q40392|TMVRN_NICGU TMV resistance protein N; TrEMBL-Plants: tr|K7KYE4|K7KYE4_SOYBN Uncharacterized protein; Found in the gene: LotjaGi3g1v0105200, Disease resistance protein (TIR-NBS-LRR class), putative; TAIR: AT5G36930.2 Disease resistance protein (TIR-NBS-LRR class) family; Swiss-Prot: sp|Q40392|TMVRN_NICGU TMV resistance protein N; TrEMBL-Plants: tr|K7KYE4|K7KYE4_SOYBN Uncharacterized protein; Found in the gene: LotjaGi3g1v0105200
LotjaGi3g1v0105200.1.nasc003	LotjaGi3g1v0105200	LotjaGi3g1v0105200	LotjaGi3g1v0105200.1.nasc003.p4																						FALSE	0.03112	16742	637	0.3684	6.18524	1	1	coding	LjG1.1_chr3	13059397	13081956	22560	-		GO:0005515, GO:0007165, GO:0043531	Disease resistance protein (TIR-NBS-LRR class), putative;interpro_id=IPR000157 (Toll/interleukin-1 receptor homology (TIR) domain), IPR002182 (NB-ARC), IPR011991 (Winged helix-turn-helix DNA-binding domain), IPR027417 (P-loop containing nucleoside triphosphate hydrolase), IPR032675 (Leucine-rich repeat domain%2C L domain-like);gene_ontology_id=GO:0007165, GO:0043531;best_blast_hit_tair=AT5G36930.1 Disease resistance protein (TIR-NBS-LRR class) family;best_blast_hit_sprot=sp|Q40392|TMVRN_NICGU TMV resistance protein N;best_blast_hit_trembl_plants=tr|K7KYE4|K7KYE4_SOYBN Uncharacterized protein, Disease resistance protein (TIR-NBS-LRR class), putative;interpro_id=IPR000157 (Toll/interleukin-1 receptor homology (TIR) domain);gene_ontology_id=GO:0007165, GO:0043531;best_blast_hit_tair=AT5G36930.1 Disease resistance protein (TIR-NBS-LRR class) family;best_blast_hit_sprot=sp|Q40392|TMVRN_NICGU TMV resistance protein N;best_blast_hit_trembl_plants=tr|K7KYE4|K7KYE4_SOYBN Uncharacterized protein, Disease resistance protein (TIR-NBS-LRR class), putative;interpro_id=IPR000157 (Toll/interleukin-1 receptor homology (TIR) domain), IPR002182 (NB-ARC), IPR011991 (Winged helix-turn-helix DNA-binding domain), IPR027417 (P-loop containing nucleoside triphosphate hydrolase);gene_ontology_id=GO:0007165, GO:0043531;best_blast_hit_tair=AT5G36930.2 Disease resistance protein (TIR-NBS-LRR class) family;best_blast_hit_sprot=sp|Q40392|TMVRN_NICGU TMV resistance protein N;best_blast_hit_trembl_plants=tr|K7KYE4|K7KYE4_SOYBN Uncharacterized protein, Disease resistance protein (TIR-NBS-LRR class), putative;interpro_id=N.A.;gene_ontology_id=GO:0007165, GO:0043531;best_blast_hit_tair=AT5G36930.1 Disease resistance protein (TIR-NBS-LRR class) family;best_blast_hit_sprot=sp|Q40392|TMVRN_NICGU TMV resistance protein N;best_blast_hit_trembl_plants=tr|K7KYE4|K7KYE4_SOYBN Uncharacterized protein	Disease resistance protein (TIR-NBS-LRR class), putative; TAIR: AT5G36930.1 Disease resistance protein (TIR-NBS-LRR class) family; Swiss-Prot: sp|Q40392|TMVRN_NICGU TMV resistance protein N; TrEMBL-Plants: tr|K7KYE4|K7KYE4_SOYBN Uncharacterized protein; Found in the gene: LotjaGi3g1v0105200, Disease resistance protein (TIR-NBS-LRR class), putative; TAIR: AT5G36930.2 Disease resistance protein (TIR-NBS-LRR class) family; Swiss-Prot: sp|Q40392|TMVRN_NICGU TMV resistance protein N; TrEMBL-Plants: tr|K7KYE4|K7KYE4_SOYBN Uncharacterized protein; Found in the gene: LotjaGi3g1v0105200
LotjaGi3g1v0105200.1.nasc003	LotjaGi3g1v0105200	LotjaGi3g1v0105200	LotjaGi3g1v0105200.1.nasc003.p2																						FALSE	0.84781	16742	637	0.3684	6.18524	1	1	coding	LjG1.1_chr3	13059397	13081956	22560	-		GO:0005515, GO:0007165, GO:0043531	Disease resistance protein (TIR-NBS-LRR class), putative;interpro_id=IPR000157 (Toll/interleukin-1 receptor homology (TIR) domain), IPR002182 (NB-ARC), IPR011991 (Winged helix-turn-helix DNA-binding domain), IPR027417 (P-loop containing nucleoside triphosphate hydrolase), IPR032675 (Leucine-rich repeat domain%2C L domain-like);gene_ontology_id=GO:0007165, GO:0043531;best_blast_hit_tair=AT5G36930.1 Disease resistance protein (TIR-NBS-LRR class) family;best_blast_hit_sprot=sp|Q40392|TMVRN_NICGU TMV resistance protein N;best_blast_hit_trembl_plants=tr|K7KYE4|K7KYE4_SOYBN Uncharacterized protein, Disease resistance protein (TIR-NBS-LRR class), putative;interpro_id=IPR000157 (Toll/interleukin-1 receptor homology (TIR) domain);gene_ontology_id=GO:0007165, GO:0043531;best_blast_hit_tair=AT5G36930.1 Disease resistance protein (TIR-NBS-LRR class) family;best_blast_hit_sprot=sp|Q40392|TMVRN_NICGU TMV resistance protein N;best_blast_hit_trembl_plants=tr|K7KYE4|K7KYE4_SOYBN Uncharacterized protein, Disease resistance protein (TIR-NBS-LRR class), putative;interpro_id=IPR000157 (Toll/interleukin-1 receptor homology (TIR) domain), IPR002182 (NB-ARC), IPR011991 (Winged helix-turn-helix DNA-binding domain), IPR027417 (P-loop containing nucleoside triphosphate hydrolase);gene_ontology_id=GO:0007165, GO:0043531;best_blast_hit_tair=AT5G36930.2 Disease resistance protein (TIR-NBS-LRR class) family;best_blast_hit_sprot=sp|Q40392|TMVRN_NICGU TMV resistance protein N;best_blast_hit_trembl_plants=tr|K7KYE4|K7KYE4_SOYBN Uncharacterized protein, Disease resistance protein (TIR-NBS-LRR class), putative;interpro_id=N.A.;gene_ontology_id=GO:0007165, GO:0043531;best_blast_hit_tair=AT5G36930.1 Disease resistance protein (TIR-NBS-LRR class) family;best_blast_hit_sprot=sp|Q40392|TMVRN_NICGU TMV resistance protein N;best_blast_hit_trembl_plants=tr|K7KYE4|K7KYE4_SOYBN Uncharacterized protein	Disease resistance protein (TIR-NBS-LRR class), putative; TAIR: AT5G36930.1 Disease resistance protein (TIR-NBS-LRR class) family; Swiss-Prot: sp|Q40392|TMVRN_NICGU TMV resistance protein N; TrEMBL-Plants: tr|K7KYE4|K7KYE4_SOYBN Uncharacterized protein; Found in the gene: LotjaGi3g1v0105200, Disease resistance protein (TIR-NBS-LRR class), putative; TAIR: AT5G36930.2 Disease resistance protein (TIR-NBS-LRR class) family; Swiss-Prot: sp|Q40392|TMVRN_NICGU TMV resistance protein N; TrEMBL-Plants: tr|K7KYE4|K7KYE4_SOYBN Uncharacterized protein; Found in the gene: LotjaGi3g1v0105200
LotjaGi3g1v0105200.1.nasc003	LotjaGi3g1v0105200	LotjaGi3g1v0105200	LotjaGi3g1v0105200.1.nasc003.p1																						TRUE	0.9576	16742	637	0.3684	6.18524	1	1	coding	LjG1.1_chr3	13059397	13081956	22560	-		GO:0005515, GO:0007165, GO:0043531	Disease resistance protein (TIR-NBS-LRR class), putative;interpro_id=IPR000157 (Toll/interleukin-1 receptor homology (TIR) domain), IPR002182 (NB-ARC), IPR011991 (Winged helix-turn-helix DNA-binding domain), IPR027417 (P-loop containing nucleoside triphosphate hydrolase), IPR032675 (Leucine-rich repeat domain%2C L domain-like);gene_ontology_id=GO:0007165, GO:0043531;best_blast_hit_tair=AT5G36930.1 Disease resistance protein (TIR-NBS-LRR class) family;best_blast_hit_sprot=sp|Q40392|TMVRN_NICGU TMV resistance protein N;best_blast_hit_trembl_plants=tr|K7KYE4|K7KYE4_SOYBN Uncharacterized protein, Disease resistance protein (TIR-NBS-LRR class), putative;interpro_id=IPR000157 (Toll/interleukin-1 receptor homology (TIR) domain);gene_ontology_id=GO:0007165, GO:0043531;best_blast_hit_tair=AT5G36930.1 Disease resistance protein (TIR-NBS-LRR class) family;best_blast_hit_sprot=sp|Q40392|TMVRN_NICGU TMV resistance protein N;best_blast_hit_trembl_plants=tr|K7KYE4|K7KYE4_SOYBN Uncharacterized protein, Disease resistance protein (TIR-NBS-LRR class), putative;interpro_id=IPR000157 (Toll/interleukin-1 receptor homology (TIR) domain), IPR002182 (NB-ARC), IPR011991 (Winged helix-turn-helix DNA-binding domain), IPR027417 (P-loop containing nucleoside triphosphate hydrolase);gene_ontology_id=GO:0007165, GO:0043531;best_blast_hit_tair=AT5G36930.2 Disease resistance protein (TIR-NBS-LRR class) family;best_blast_hit_sprot=sp|Q40392|TMVRN_NICGU TMV resistance protein N;best_blast_hit_trembl_plants=tr|K7KYE4|K7KYE4_SOYBN Uncharacterized protein, Disease resistance protein (TIR-NBS-LRR class), putative;interpro_id=N.A.;gene_ontology_id=GO:0007165, GO:0043531;best_blast_hit_tair=AT5G36930.1 Disease resistance protein (TIR-NBS-LRR class) family;best_blast_hit_sprot=sp|Q40392|TMVRN_NICGU TMV resistance protein N;best_blast_hit_trembl_plants=tr|K7KYE4|K7KYE4_SOYBN Uncharacterized protein	Disease resistance protein (TIR-NBS-LRR class), putative; TAIR: AT5G36930.1 Disease resistance protein (TIR-NBS-LRR class) family; Swiss-Prot: sp|Q40392|TMVRN_NICGU TMV resistance protein N; TrEMBL-Plants: tr|K7KYE4|K7KYE4_SOYBN Uncharacterized protein; Found in the gene: LotjaGi3g1v0105200, Disease resistance protein (TIR-NBS-LRR class), putative; TAIR: AT5G36930.2 Disease resistance protein (TIR-NBS-LRR class) family; Swiss-Prot: sp|Q40392|TMVRN_NICGU TMV resistance protein N; TrEMBL-Plants: tr|K7KYE4|K7KYE4_SOYBN Uncharacterized protein; Found in the gene: LotjaGi3g1v0105200
LotjaGi3g1v0105200.1.nasc003	LotjaGi3g1v0105200	LotjaGi3g1v0105200	LotjaGi3g1v0105200.1.nasc003.p3																						TRUE	0.99784	16742	637	0.3684	6.18524	1	1	coding	LjG1.1_chr3	13059397	13081956	22560	-		GO:0005515, GO:0007165, GO:0043531	Disease resistance protein (TIR-NBS-LRR class), putative;interpro_id=IPR000157 (Toll/interleukin-1 receptor homology (TIR) domain), IPR002182 (NB-ARC), IPR011991 (Winged helix-turn-helix DNA-binding domain), IPR027417 (P-loop containing nucleoside triphosphate hydrolase), IPR032675 (Leucine-rich repeat domain%2C L domain-like);gene_ontology_id=GO:0007165, GO:0043531;best_blast_hit_tair=AT5G36930.1 Disease resistance protein (TIR-NBS-LRR class) family;best_blast_hit_sprot=sp|Q40392|TMVRN_NICGU TMV resistance protein N;best_blast_hit_trembl_plants=tr|K7KYE4|K7KYE4_SOYBN Uncharacterized protein, Disease resistance protein (TIR-NBS-LRR class), putative;interpro_id=IPR000157 (Toll/interleukin-1 receptor homology (TIR) domain);gene_ontology_id=GO:0007165, GO:0043531;best_blast_hit_tair=AT5G36930.1 Disease resistance protein (TIR-NBS-LRR class) family;best_blast_hit_sprot=sp|Q40392|TMVRN_NICGU TMV resistance protein N;best_blast_hit_trembl_plants=tr|K7KYE4|K7KYE4_SOYBN Uncharacterized protein, Disease resistance protein (TIR-NBS-LRR class), putative;interpro_id=IPR000157 (Toll/interleukin-1 receptor homology (TIR) domain), IPR002182 (NB-ARC), IPR011991 (Winged helix-turn-helix DNA-binding domain), IPR027417 (P-loop containing nucleoside triphosphate hydrolase);gene_ontology_id=GO:0007165, GO:0043531;best_blast_hit_tair=AT5G36930.2 Disease resistance protein (TIR-NBS-LRR class) family;best_blast_hit_sprot=sp|Q40392|TMVRN_NICGU TMV resistance protein N;best_blast_hit_trembl_plants=tr|K7KYE4|K7KYE4_SOYBN Uncharacterized protein, Disease resistance protein (TIR-NBS-LRR class), putative;interpro_id=N.A.;gene_ontology_id=GO:0007165, GO:0043531;best_blast_hit_tair=AT5G36930.1 Disease resistance protein (TIR-NBS-LRR class) family;best_blast_hit_sprot=sp|Q40392|TMVRN_NICGU TMV resistance protein N;best_blast_hit_trembl_plants=tr|K7KYE4|K7KYE4_SOYBN Uncharacterized protein	Disease resistance protein (TIR-NBS-LRR class), putative; TAIR: AT5G36930.1 Disease resistance protein (TIR-NBS-LRR class) family; Swiss-Prot: sp|Q40392|TMVRN_NICGU TMV resistance protein N; TrEMBL-Plants: tr|K7KYE4|K7KYE4_SOYBN Uncharacterized protein; Found in the gene: LotjaGi3g1v0105200, Disease resistance protein (TIR-NBS-LRR class), putative; TAIR: AT5G36930.2 Disease resistance protein (TIR-NBS-LRR class) family; Swiss-Prot: sp|Q40392|TMVRN_NICGU TMV resistance protein N; TrEMBL-Plants: tr|K7KYE4|K7KYE4_SOYBN Uncharacterized protein; Found in the gene: LotjaGi3g1v0105200
LotjaGi3g1v0105200.1.nasc004	LotjaGi3g1v0105200	LotjaGi3g1v0105200	LotjaGi3g1v0105200.1.nasc004.p2																						FALSE	0.84781	17465	926	0.3684	5.48715	1	1	coding	LjG1.1_chr3	13059397	13081956	22560	-		GO:0005515, GO:0007165, GO:0043531	Disease resistance protein (TIR-NBS-LRR class), putative;interpro_id=IPR000157 (Toll/interleukin-1 receptor homology (TIR) domain), IPR002182 (NB-ARC), IPR011991 (Winged helix-turn-helix DNA-binding domain), IPR027417 (P-loop containing nucleoside triphosphate hydrolase), IPR032675 (Leucine-rich repeat domain%2C L domain-like);gene_ontology_id=GO:0007165, GO:0043531;best_blast_hit_tair=AT5G36930.1 Disease resistance protein (TIR-NBS-LRR class) family;best_blast_hit_sprot=sp|Q40392|TMVRN_NICGU TMV resistance protein N;best_blast_hit_trembl_plants=tr|K7KYE4|K7KYE4_SOYBN Uncharacterized protein, Disease resistance protein (TIR-NBS-LRR class), putative;interpro_id=IPR000157 (Toll/interleukin-1 receptor homology (TIR) domain);gene_ontology_id=GO:0007165, GO:0043531;best_blast_hit_tair=AT5G36930.1 Disease resistance protein (TIR-NBS-LRR class) family;best_blast_hit_sprot=sp|Q40392|TMVRN_NICGU TMV resistance protein N;best_blast_hit_trembl_plants=tr|K7KYE4|K7KYE4_SOYBN Uncharacterized protein, Disease resistance protein (TIR-NBS-LRR class), putative;interpro_id=IPR000157 (Toll/interleukin-1 receptor homology (TIR) domain), IPR002182 (NB-ARC), IPR011991 (Winged helix-turn-helix DNA-binding domain), IPR027417 (P-loop containing nucleoside triphosphate hydrolase);gene_ontology_id=GO:0007165, GO:0043531;best_blast_hit_tair=AT5G36930.2 Disease resistance protein (TIR-NBS-LRR class) family;best_blast_hit_sprot=sp|Q40392|TMVRN_NICGU TMV resistance protein N;best_blast_hit_trembl_plants=tr|K7KYE4|K7KYE4_SOYBN Uncharacterized protein, Disease resistance protein (TIR-NBS-LRR class), putative;interpro_id=N.A.;gene_ontology_id=GO:0007165, GO:0043531;best_blast_hit_tair=AT5G36930.1 Disease resistance protein (TIR-NBS-LRR class) family;best_blast_hit_sprot=sp|Q40392|TMVRN_NICGU TMV resistance protein N;best_blast_hit_trembl_plants=tr|K7KYE4|K7KYE4_SOYBN Uncharacterized protein	Disease resistance protein (TIR-NBS-LRR class), putative; TAIR: AT5G36930.1 Disease resistance protein (TIR-NBS-LRR class) family; Swiss-Prot: sp|Q40392|TMVRN_NICGU TMV resistance protein N; TrEMBL-Plants: tr|K7KYE4|K7KYE4_SOYBN Uncharacterized protein; Found in the gene: LotjaGi3g1v0105200, Disease resistance protein (TIR-NBS-LRR class), putative; TAIR: AT5G36930.2 Disease resistance protein (TIR-NBS-LRR class) family; Swiss-Prot: sp|Q40392|TMVRN_NICGU TMV resistance protein N; TrEMBL-Plants: tr|K7KYE4|K7KYE4_SOYBN Uncharacterized protein; Found in the gene: LotjaGi3g1v0105200
LotjaGi3g1v0105200.1.nasc004	LotjaGi3g1v0105200	LotjaGi3g1v0105200	LotjaGi3g1v0105200.1.nasc004.p4																						FALSE	0.03112	17465	926	0.3684	5.48715	1	1	coding	LjG1.1_chr3	13059397	13081956	22560	-		GO:0005515, GO:0007165, GO:0043531	Disease resistance protein (TIR-NBS-LRR class), putative;interpro_id=IPR000157 (Toll/interleukin-1 receptor homology (TIR) domain), IPR002182 (NB-ARC), IPR011991 (Winged helix-turn-helix DNA-binding domain), IPR027417 (P-loop containing nucleoside triphosphate hydrolase), IPR032675 (Leucine-rich repeat domain%2C L domain-like);gene_ontology_id=GO:0007165, GO:0043531;best_blast_hit_tair=AT5G36930.1 Disease resistance protein (TIR-NBS-LRR class) family;best_blast_hit_sprot=sp|Q40392|TMVRN_NICGU TMV resistance protein N;best_blast_hit_trembl_plants=tr|K7KYE4|K7KYE4_SOYBN Uncharacterized protein, Disease resistance protein (TIR-NBS-LRR class), putative;interpro_id=IPR000157 (Toll/interleukin-1 receptor homology (TIR) domain);gene_ontology_id=GO:0007165, GO:0043531;best_blast_hit_tair=AT5G36930.1 Disease resistance protein (TIR-NBS-LRR class) family;best_blast_hit_sprot=sp|Q40392|TMVRN_NICGU TMV resistance protein N;best_blast_hit_trembl_plants=tr|K7KYE4|K7KYE4_SOYBN Uncharacterized protein, Disease resistance protein (TIR-NBS-LRR class), putative;interpro_id=IPR000157 (Toll/interleukin-1 receptor homology (TIR) domain), IPR002182 (NB-ARC), IPR011991 (Winged helix-turn-helix DNA-binding domain), IPR027417 (P-loop containing nucleoside triphosphate hydrolase);gene_ontology_id=GO:0007165, GO:0043531;best_blast_hit_tair=AT5G36930.2 Disease resistance protein (TIR-NBS-LRR class) family;best_blast_hit_sprot=sp|Q40392|TMVRN_NICGU TMV resistance protein N;best_blast_hit_trembl_plants=tr|K7KYE4|K7KYE4_SOYBN Uncharacterized protein, Disease resistance protein (TIR-NBS-LRR class), putative;interpro_id=N.A.;gene_ontology_id=GO:0007165, GO:0043531;best_blast_hit_tair=AT5G36930.1 Disease resistance protein (TIR-NBS-LRR class) family;best_blast_hit_sprot=sp|Q40392|TMVRN_NICGU TMV resistance protein N;best_blast_hit_trembl_plants=tr|K7KYE4|K7KYE4_SOYBN Uncharacterized protein	Disease resistance protein (TIR-NBS-LRR class), putative; TAIR: AT5G36930.1 Disease resistance protein (TIR-NBS-LRR class) family; Swiss-Prot: sp|Q40392|TMVRN_NICGU TMV resistance protein N; TrEMBL-Plants: tr|K7KYE4|K7KYE4_SOYBN Uncharacterized protein; Found in the gene: LotjaGi3g1v0105200, Disease resistance protein (TIR-NBS-LRR class), putative; TAIR: AT5G36930.2 Disease resistance protein (TIR-NBS-LRR class) family; Swiss-Prot: sp|Q40392|TMVRN_NICGU TMV resistance protein N; TrEMBL-Plants: tr|K7KYE4|K7KYE4_SOYBN Uncharacterized protein; Found in the gene: LotjaGi3g1v0105200
LotjaGi3g1v0105200.1.nasc004	LotjaGi3g1v0105200	LotjaGi3g1v0105200	LotjaGi3g1v0105200.1.nasc004.p3																						TRUE	0.99252	17465	926	0.3684	5.48715	1	1	coding	LjG1.1_chr3	13059397	13081956	22560	-		GO:0005515, GO:0007165, GO:0043531	Disease resistance protein (TIR-NBS-LRR class), putative;interpro_id=IPR000157 (Toll/interleukin-1 receptor homology (TIR) domain), IPR002182 (NB-ARC), IPR011991 (Winged helix-turn-helix DNA-binding domain), IPR027417 (P-loop containing nucleoside triphosphate hydrolase), IPR032675 (Leucine-rich repeat domain%2C L domain-like);gene_ontology_id=GO:0007165, GO:0043531;best_blast_hit_tair=AT5G36930.1 Disease resistance protein (TIR-NBS-LRR class) family;best_blast_hit_sprot=sp|Q40392|TMVRN_NICGU TMV resistance protein N;best_blast_hit_trembl_plants=tr|K7KYE4|K7KYE4_SOYBN Uncharacterized protein, Disease resistance protein (TIR-NBS-LRR class), putative;interpro_id=IPR000157 (Toll/interleukin-1 receptor homology (TIR) domain);gene_ontology_id=GO:0007165, GO:0043531;best_blast_hit_tair=AT5G36930.1 Disease resistance protein (TIR-NBS-LRR class) family;best_blast_hit_sprot=sp|Q40392|TMVRN_NICGU TMV resistance protein N;best_blast_hit_trembl_plants=tr|K7KYE4|K7KYE4_SOYBN Uncharacterized protein, Disease resistance protein (TIR-NBS-LRR class), putative;interpro_id=IPR000157 (Toll/interleukin-1 receptor homology (TIR) domain), IPR002182 (NB-ARC), IPR011991 (Winged helix-turn-helix DNA-binding domain), IPR027417 (P-loop containing nucleoside triphosphate hydrolase);gene_ontology_id=GO:0007165, GO:0043531;best_blast_hit_tair=AT5G36930.2 Disease resistance protein (TIR-NBS-LRR class) family;best_blast_hit_sprot=sp|Q40392|TMVRN_NICGU TMV resistance protein N;best_blast_hit_trembl_plants=tr|K7KYE4|K7KYE4_SOYBN Uncharacterized protein, Disease resistance protein (TIR-NBS-LRR class), putative;interpro_id=N.A.;gene_ontology_id=GO:0007165, GO:0043531;best_blast_hit_tair=AT5G36930.1 Disease resistance protein (TIR-NBS-LRR class) family;best_blast_hit_sprot=sp|Q40392|TMVRN_NICGU TMV resistance protein N;best_blast_hit_trembl_plants=tr|K7KYE4|K7KYE4_SOYBN Uncharacterized protein	Disease resistance protein (TIR-NBS-LRR class), putative; TAIR: AT5G36930.1 Disease resistance protein (TIR-NBS-LRR class) family; Swiss-Prot: sp|Q40392|TMVRN_NICGU TMV resistance protein N; TrEMBL-Plants: tr|K7KYE4|K7KYE4_SOYBN Uncharacterized protein; Found in the gene: LotjaGi3g1v0105200, Disease resistance protein (TIR-NBS-LRR class), putative; TAIR: AT5G36930.2 Disease resistance protein (TIR-NBS-LRR class) family; Swiss-Prot: sp|Q40392|TMVRN_NICGU TMV resistance protein N; TrEMBL-Plants: tr|K7KYE4|K7KYE4_SOYBN Uncharacterized protein; Found in the gene: LotjaGi3g1v0105200
LotjaGi3g1v0105200.1.nasc004	LotjaGi3g1v0105200	LotjaGi3g1v0105200	LotjaGi3g1v0105200.1.nasc004.p1																						TRUE	0.9576	17465	926	0.3684	5.48715	1	1	coding	LjG1.1_chr3	13059397	13081956	22560	-		GO:0005515, GO:0007165, GO:0043531	Disease resistance protein (TIR-NBS-LRR class), putative;interpro_id=IPR000157 (Toll/interleukin-1 receptor homology (TIR) domain), IPR002182 (NB-ARC), IPR011991 (Winged helix-turn-helix DNA-binding domain), IPR027417 (P-loop containing nucleoside triphosphate hydrolase), IPR032675 (Leucine-rich repeat domain%2C L domain-like);gene_ontology_id=GO:0007165, GO:0043531;best_blast_hit_tair=AT5G36930.1 Disease resistance protein (TIR-NBS-LRR class) family;best_blast_hit_sprot=sp|Q40392|TMVRN_NICGU TMV resistance protein N;best_blast_hit_trembl_plants=tr|K7KYE4|K7KYE4_SOYBN Uncharacterized protein, Disease resistance protein (TIR-NBS-LRR class), putative;interpro_id=IPR000157 (Toll/interleukin-1 receptor homology (TIR) domain);gene_ontology_id=GO:0007165, GO:0043531;best_blast_hit_tair=AT5G36930.1 Disease resistance protein (TIR-NBS-LRR class) family;best_blast_hit_sprot=sp|Q40392|TMVRN_NICGU TMV resistance protein N;best_blast_hit_trembl_plants=tr|K7KYE4|K7KYE4_SOYBN Uncharacterized protein, Disease resistance protein (TIR-NBS-LRR class), putative;interpro_id=IPR000157 (Toll/interleukin-1 receptor homology (TIR) domain), IPR002182 (NB-ARC), IPR011991 (Winged helix-turn-helix DNA-binding domain), IPR027417 (P-loop containing nucleoside triphosphate hydrolase);gene_ontology_id=GO:0007165, GO:0043531;best_blast_hit_tair=AT5G36930.2 Disease resistance protein (TIR-NBS-LRR class) family;best_blast_hit_sprot=sp|Q40392|TMVRN_NICGU TMV resistance protein N;best_blast_hit_trembl_plants=tr|K7KYE4|K7KYE4_SOYBN Uncharacterized protein, Disease resistance protein (TIR-NBS-LRR class), putative;interpro_id=N.A.;gene_ontology_id=GO:0007165, GO:0043531;best_blast_hit_tair=AT5G36930.1 Disease resistance protein (TIR-NBS-LRR class) family;best_blast_hit_sprot=sp|Q40392|TMVRN_NICGU TMV resistance protein N;best_blast_hit_trembl_plants=tr|K7KYE4|K7KYE4_SOYBN Uncharacterized protein	Disease resistance protein (TIR-NBS-LRR class), putative; TAIR: AT5G36930.1 Disease resistance protein (TIR-NBS-LRR class) family; Swiss-Prot: sp|Q40392|TMVRN_NICGU TMV resistance protein N; TrEMBL-Plants: tr|K7KYE4|K7KYE4_SOYBN Uncharacterized protein; Found in the gene: LotjaGi3g1v0105200, Disease resistance protein (TIR-NBS-LRR class), putative; TAIR: AT5G36930.2 Disease resistance protein (TIR-NBS-LRR class) family; Swiss-Prot: sp|Q40392|TMVRN_NICGU TMV resistance protein N; TrEMBL-Plants: tr|K7KYE4|K7KYE4_SOYBN Uncharacterized protein; Found in the gene: LotjaGi3g1v0105200
LotjaGi3g1v0105200.1.nasc005	LotjaGi3g1v0105200	LotjaGi3g1v0105200	LotjaGi3g1v0105200.1.nasc005.p4																						FALSE	0.03112	18586	1159	0.3684	5.21989	1	1	coding	LjG1.1_chr3	13059397	13081956	22560	-		GO:0005515, GO:0007165, GO:0043531	Disease resistance protein (TIR-NBS-LRR class), putative;interpro_id=IPR000157 (Toll/interleukin-1 receptor homology (TIR) domain), IPR002182 (NB-ARC), IPR011991 (Winged helix-turn-helix DNA-binding domain), IPR027417 (P-loop containing nucleoside triphosphate hydrolase), IPR032675 (Leucine-rich repeat domain%2C L domain-like);gene_ontology_id=GO:0007165, GO:0043531;best_blast_hit_tair=AT5G36930.1 Disease resistance protein (TIR-NBS-LRR class) family;best_blast_hit_sprot=sp|Q40392|TMVRN_NICGU TMV resistance protein N;best_blast_hit_trembl_plants=tr|K7KYE4|K7KYE4_SOYBN Uncharacterized protein, Disease resistance protein (TIR-NBS-LRR class), putative;interpro_id=IPR000157 (Toll/interleukin-1 receptor homology (TIR) domain);gene_ontology_id=GO:0007165, GO:0043531;best_blast_hit_tair=AT5G36930.1 Disease resistance protein (TIR-NBS-LRR class) family;best_blast_hit_sprot=sp|Q40392|TMVRN_NICGU TMV resistance protein N;best_blast_hit_trembl_plants=tr|K7KYE4|K7KYE4_SOYBN Uncharacterized protein, Disease resistance protein (TIR-NBS-LRR class), putative;interpro_id=IPR000157 (Toll/interleukin-1 receptor homology (TIR) domain), IPR002182 (NB-ARC), IPR011991 (Winged helix-turn-helix DNA-binding domain), IPR027417 (P-loop containing nucleoside triphosphate hydrolase);gene_ontology_id=GO:0007165, GO:0043531;best_blast_hit_tair=AT5G36930.2 Disease resistance protein (TIR-NBS-LRR class) family;best_blast_hit_sprot=sp|Q40392|TMVRN_NICGU TMV resistance protein N;best_blast_hit_trembl_plants=tr|K7KYE4|K7KYE4_SOYBN Uncharacterized protein, Disease resistance protein (TIR-NBS-LRR class), putative;interpro_id=N.A.;gene_ontology_id=GO:0007165, GO:0043531;best_blast_hit_tair=AT5G36930.1 Disease resistance protein (TIR-NBS-LRR class) family;best_blast_hit_sprot=sp|Q40392|TMVRN_NICGU TMV resistance protein N;best_blast_hit_trembl_plants=tr|K7KYE4|K7KYE4_SOYBN Uncharacterized protein	Disease resistance protein (TIR-NBS-LRR class), putative; TAIR: AT5G36930.1 Disease resistance protein (TIR-NBS-LRR class) family; Swiss-Prot: sp|Q40392|TMVRN_NICGU TMV resistance protein N; TrEMBL-Plants: tr|K7KYE4|K7KYE4_SOYBN Uncharacterized protein; Found in the gene: LotjaGi3g1v0105200, Disease resistance protein (TIR-NBS-LRR class), putative; TAIR: AT5G36930.2 Disease resistance protein (TIR-NBS-LRR class) family; Swiss-Prot: sp|Q40392|TMVRN_NICGU TMV resistance protein N; TrEMBL-Plants: tr|K7KYE4|K7KYE4_SOYBN Uncharacterized protein; Found in the gene: LotjaGi3g1v0105200
LotjaGi3g1v0105200.1.nasc005	LotjaGi3g1v0105200	LotjaGi3g1v0105200	LotjaGi3g1v0105200.1.nasc005.p1																						TRUE	0.9576	18586	1159	0.3684	5.21989	1	1	coding	LjG1.1_chr3	13059397	13081956	22560	-		GO:0005515, GO:0007165, GO:0043531	Disease resistance protein (TIR-NBS-LRR class), putative;interpro_id=IPR000157 (Toll/interleukin-1 receptor homology (TIR) domain), IPR002182 (NB-ARC), IPR011991 (Winged helix-turn-helix DNA-binding domain), IPR027417 (P-loop containing nucleoside triphosphate hydrolase), IPR032675 (Leucine-rich repeat domain%2C L domain-like);gene_ontology_id=GO:0007165, GO:0043531;best_blast_hit_tair=AT5G36930.1 Disease resistance protein (TIR-NBS-LRR class) family;best_blast_hit_sprot=sp|Q40392|TMVRN_NICGU TMV resistance protein N;best_blast_hit_trembl_plants=tr|K7KYE4|K7KYE4_SOYBN Uncharacterized protein, Disease resistance protein (TIR-NBS-LRR class), putative;interpro_id=IPR000157 (Toll/interleukin-1 receptor homology (TIR) domain);gene_ontology_id=GO:0007165, GO:0043531;best_blast_hit_tair=AT5G36930.1 Disease resistance protein (TIR-NBS-LRR class) family;best_blast_hit_sprot=sp|Q40392|TMVRN_NICGU TMV resistance protein N;best_blast_hit_trembl_plants=tr|K7KYE4|K7KYE4_SOYBN Uncharacterized protein, Disease resistance protein (TIR-NBS-LRR class), putative;interpro_id=IPR000157 (Toll/interleukin-1 receptor homology (TIR) domain), IPR002182 (NB-ARC), IPR011991 (Winged helix-turn-helix DNA-binding domain), IPR027417 (P-loop containing nucleoside triphosphate hydrolase);gene_ontology_id=GO:0007165, GO:0043531;best_blast_hit_tair=AT5G36930.2 Disease resistance protein (TIR-NBS-LRR class) family;best_blast_hit_sprot=sp|Q40392|TMVRN_NICGU TMV resistance protein N;best_blast_hit_trembl_plants=tr|K7KYE4|K7KYE4_SOYBN Uncharacterized protein, Disease resistance protein (TIR-NBS-LRR class), putative;interpro_id=N.A.;gene_ontology_id=GO:0007165, GO:0043531;best_blast_hit_tair=AT5G36930.1 Disease resistance protein (TIR-NBS-LRR class) family;best_blast_hit_sprot=sp|Q40392|TMVRN_NICGU TMV resistance protein N;best_blast_hit_trembl_plants=tr|K7KYE4|K7KYE4_SOYBN Uncharacterized protein	Disease resistance protein (TIR-NBS-LRR class), putative; TAIR: AT5G36930.1 Disease resistance protein (TIR-NBS-LRR class) family; Swiss-Prot: sp|Q40392|TMVRN_NICGU TMV resistance protein N; TrEMBL-Plants: tr|K7KYE4|K7KYE4_SOYBN Uncharacterized protein; Found in the gene: LotjaGi3g1v0105200, Disease resistance protein (TIR-NBS-LRR class), putative; TAIR: AT5G36930.2 Disease resistance protein (TIR-NBS-LRR class) family; Swiss-Prot: sp|Q40392|TMVRN_NICGU TMV resistance protein N; TrEMBL-Plants: tr|K7KYE4|K7KYE4_SOYBN Uncharacterized protein; Found in the gene: LotjaGi3g1v0105200
LotjaGi3g1v0105200.1.nasc005	LotjaGi3g1v0105200	LotjaGi3g1v0105200	LotjaGi3g1v0105200.1.nasc005.p2																						FALSE	0.84781	18586	1159	0.3684	5.21989	1	1	coding	LjG1.1_chr3	13059397	13081956	22560	-		GO:0005515, GO:0007165, GO:0043531	Disease resistance protein (TIR-NBS-LRR class), putative;interpro_id=IPR000157 (Toll/interleukin-1 receptor homology (TIR) domain), IPR002182 (NB-ARC), IPR011991 (Winged helix-turn-helix DNA-binding domain), IPR027417 (P-loop containing nucleoside triphosphate hydrolase), IPR032675 (Leucine-rich repeat domain%2C L domain-like);gene_ontology_id=GO:0007165, GO:0043531;best_blast_hit_tair=AT5G36930.1 Disease resistance protein (TIR-NBS-LRR class) family;best_blast_hit_sprot=sp|Q40392|TMVRN_NICGU TMV resistance protein N;best_blast_hit_trembl_plants=tr|K7KYE4|K7KYE4_SOYBN Uncharacterized protein, Disease resistance protein (TIR-NBS-LRR class), putative;interpro_id=IPR000157 (Toll/interleukin-1 receptor homology (TIR) domain);gene_ontology_id=GO:0007165, GO:0043531;best_blast_hit_tair=AT5G36930.1 Disease resistance protein (TIR-NBS-LRR class) family;best_blast_hit_sprot=sp|Q40392|TMVRN_NICGU TMV resistance protein N;best_blast_hit_trembl_plants=tr|K7KYE4|K7KYE4_SOYBN Uncharacterized protein, Disease resistance protein (TIR-NBS-LRR class), putative;interpro_id=IPR000157 (Toll/interleukin-1 receptor homology (TIR) domain), IPR002182 (NB-ARC), IPR011991 (Winged helix-turn-helix DNA-binding domain), IPR027417 (P-loop containing nucleoside triphosphate hydrolase);gene_ontology_id=GO:0007165, GO:0043531;best_blast_hit_tair=AT5G36930.2 Disease resistance protein (TIR-NBS-LRR class) family;best_blast_hit_sprot=sp|Q40392|TMVRN_NICGU TMV resistance protein N;best_blast_hit_trembl_plants=tr|K7KYE4|K7KYE4_SOYBN Uncharacterized protein, Disease resistance protein (TIR-NBS-LRR class), putative;interpro_id=N.A.;gene_ontology_id=GO:0007165, GO:0043531;best_blast_hit_tair=AT5G36930.1 Disease resistance protein (TIR-NBS-LRR class) family;best_blast_hit_sprot=sp|Q40392|TMVRN_NICGU TMV resistance protein N;best_blast_hit_trembl_plants=tr|K7KYE4|K7KYE4_SOYBN Uncharacterized protein	Disease resistance protein (TIR-NBS-LRR class), putative; TAIR: AT5G36930.1 Disease resistance protein (TIR-NBS-LRR class) family; Swiss-Prot: sp|Q40392|TMVRN_NICGU TMV resistance protein N; TrEMBL-Plants: tr|K7KYE4|K7KYE4_SOYBN Uncharacterized protein; Found in the gene: LotjaGi3g1v0105200, Disease resistance protein (TIR-NBS-LRR class), putative; TAIR: AT5G36930.2 Disease resistance protein (TIR-NBS-LRR class) family; Swiss-Prot: sp|Q40392|TMVRN_NICGU TMV resistance protein N; TrEMBL-Plants: tr|K7KYE4|K7KYE4_SOYBN Uncharacterized protein; Found in the gene: LotjaGi3g1v0105200
LotjaGi3g1v0105200.1.nasc005	LotjaGi3g1v0105200	LotjaGi3g1v0105200	LotjaGi3g1v0105200.1.nasc005.p3																						TRUE	0.99329	18586	1159	0.3684	5.21989	1	1	coding	LjG1.1_chr3	13059397	13081956	22560	-		GO:0005515, GO:0007165, GO:0043531	Disease resistance protein (TIR-NBS-LRR class), putative;interpro_id=IPR000157 (Toll/interleukin-1 receptor homology (TIR) domain), IPR002182 (NB-ARC), IPR011991 (Winged helix-turn-helix DNA-binding domain), IPR027417 (P-loop containing nucleoside triphosphate hydrolase), IPR032675 (Leucine-rich repeat domain%2C L domain-like);gene_ontology_id=GO:0007165, GO:0043531;best_blast_hit_tair=AT5G36930.1 Disease resistance protein (TIR-NBS-LRR class) family;best_blast_hit_sprot=sp|Q40392|TMVRN_NICGU TMV resistance protein N;best_blast_hit_trembl_plants=tr|K7KYE4|K7KYE4_SOYBN Uncharacterized protein, Disease resistance protein (TIR-NBS-LRR class), putative;interpro_id=IPR000157 (Toll/interleukin-1 receptor homology (TIR) domain);gene_ontology_id=GO:0007165, GO:0043531;best_blast_hit_tair=AT5G36930.1 Disease resistance protein (TIR-NBS-LRR class) family;best_blast_hit_sprot=sp|Q40392|TMVRN_NICGU TMV resistance protein N;best_blast_hit_trembl_plants=tr|K7KYE4|K7KYE4_SOYBN Uncharacterized protein, Disease resistance protein (TIR-NBS-LRR class), putative;interpro_id=IPR000157 (Toll/interleukin-1 receptor homology (TIR) domain), IPR002182 (NB-ARC), IPR011991 (Winged helix-turn-helix DNA-binding domain), IPR027417 (P-loop containing nucleoside triphosphate hydrolase);gene_ontology_id=GO:0007165, GO:0043531;best_blast_hit_tair=AT5G36930.2 Disease resistance protein (TIR-NBS-LRR class) family;best_blast_hit_sprot=sp|Q40392|TMVRN_NICGU TMV resistance protein N;best_blast_hit_trembl_plants=tr|K7KYE4|K7KYE4_SOYBN Uncharacterized protein, Disease resistance protein (TIR-NBS-LRR class), putative;interpro_id=N.A.;gene_ontology_id=GO:0007165, GO:0043531;best_blast_hit_tair=AT5G36930.1 Disease resistance protein (TIR-NBS-LRR class) family;best_blast_hit_sprot=sp|Q40392|TMVRN_NICGU TMV resistance protein N;best_blast_hit_trembl_plants=tr|K7KYE4|K7KYE4_SOYBN Uncharacterized protein	Disease resistance protein (TIR-NBS-LRR class), putative; TAIR: AT5G36930.1 Disease resistance protein (TIR-NBS-LRR class) family; Swiss-Prot: sp|Q40392|TMVRN_NICGU TMV resistance protein N; TrEMBL-Plants: tr|K7KYE4|K7KYE4_SOYBN Uncharacterized protein; Found in the gene: LotjaGi3g1v0105200, Disease resistance protein (TIR-NBS-LRR class), putative; TAIR: AT5G36930.2 Disease resistance protein (TIR-NBS-LRR class) family; Swiss-Prot: sp|Q40392|TMVRN_NICGU TMV resistance protein N; TrEMBL-Plants: tr|K7KYE4|K7KYE4_SOYBN Uncharacterized protein; Found in the gene: LotjaGi3g1v0105200
LotjaGi3g1v0105200.2	LotjaGi3g1v0105200	LotjaGi3g1v0105200	LotjaGi3g1v0105200.2.p7																						TRUE	0.99317	21420	841	0.34135	4.73863	1	1	coding	LjG1.1_chr3	13059397	13081956	22560	-		GO:0005515, GO:0007165, GO:0043531	Disease resistance protein (TIR-NBS-LRR class), putative;interpro_id=IPR000157 (Toll/interleukin-1 receptor homology (TIR) domain), IPR002182 (NB-ARC), IPR011991 (Winged helix-turn-helix DNA-binding domain), IPR027417 (P-loop containing nucleoside triphosphate hydrolase), IPR032675 (Leucine-rich repeat domain%2C L domain-like);gene_ontology_id=GO:0007165, GO:0043531;best_blast_hit_tair=AT5G36930.1 Disease resistance protein (TIR-NBS-LRR class) family;best_blast_hit_sprot=sp|Q40392|TMVRN_NICGU TMV resistance protein N;best_blast_hit_trembl_plants=tr|K7KYE4|K7KYE4_SOYBN Uncharacterized protein, Disease resistance protein (TIR-NBS-LRR class), putative;interpro_id=IPR000157 (Toll/interleukin-1 receptor homology (TIR) domain);gene_ontology_id=GO:0007165, GO:0043531;best_blast_hit_tair=AT5G36930.1 Disease resistance protein (TIR-NBS-LRR class) family;best_blast_hit_sprot=sp|Q40392|TMVRN_NICGU TMV resistance protein N;best_blast_hit_trembl_plants=tr|K7KYE4|K7KYE4_SOYBN Uncharacterized protein, Disease resistance protein (TIR-NBS-LRR class), putative;interpro_id=IPR000157 (Toll/interleukin-1 receptor homology (TIR) domain), IPR002182 (NB-ARC), IPR011991 (Winged helix-turn-helix DNA-binding domain), IPR027417 (P-loop containing nucleoside triphosphate hydrolase);gene_ontology_id=GO:0007165, GO:0043531;best_blast_hit_tair=AT5G36930.2 Disease resistance protein (TIR-NBS-LRR class) family;best_blast_hit_sprot=sp|Q40392|TMVRN_NICGU TMV resistance protein N;best_blast_hit_trembl_plants=tr|K7KYE4|K7KYE4_SOYBN Uncharacterized protein, Disease resistance protein (TIR-NBS-LRR class), putative;interpro_id=N.A.;gene_ontology_id=GO:0007165, GO:0043531;best_blast_hit_tair=AT5G36930.1 Disease resistance protein (TIR-NBS-LRR class) family;best_blast_hit_sprot=sp|Q40392|TMVRN_NICGU TMV resistance protein N;best_blast_hit_trembl_plants=tr|K7KYE4|K7KYE4_SOYBN Uncharacterized protein	Disease resistance protein (TIR-NBS-LRR class), putative; TAIR: AT5G36930.1 Disease resistance protein (TIR-NBS-LRR class) family; Swiss-Prot: sp|Q40392|TMVRN_NICGU TMV resistance protein N; TrEMBL-Plants: tr|K7KYE4|K7KYE4_SOYBN Uncharacterized protein; Found in the gene: LotjaGi3g1v0105200, Disease resistance protein (TIR-NBS-LRR class), putative; TAIR: AT5G36930.2 Disease resistance protein (TIR-NBS-LRR class) family; Swiss-Prot: sp|Q40392|TMVRN_NICGU TMV resistance protein N; TrEMBL-Plants: tr|K7KYE4|K7KYE4_SOYBN Uncharacterized protein; Found in the gene: LotjaGi3g1v0105200
LotjaGi3g1v0105200.2	LotjaGi3g1v0105200	LotjaGi3g1v0105200	LotjaGi3g1v0105200.2.p5																						FALSE	0.03112	21420	841	0.34135	4.73863	1	1	coding	LjG1.1_chr3	13059397	13081956	22560	-		GO:0005515, GO:0007165, GO:0043531	Disease resistance protein (TIR-NBS-LRR class), putative;interpro_id=IPR000157 (Toll/interleukin-1 receptor homology (TIR) domain), IPR002182 (NB-ARC), IPR011991 (Winged helix-turn-helix DNA-binding domain), IPR027417 (P-loop containing nucleoside triphosphate hydrolase), IPR032675 (Leucine-rich repeat domain%2C L domain-like);gene_ontology_id=GO:0007165, GO:0043531;best_blast_hit_tair=AT5G36930.1 Disease resistance protein (TIR-NBS-LRR class) family;best_blast_hit_sprot=sp|Q40392|TMVRN_NICGU TMV resistance protein N;best_blast_hit_trembl_plants=tr|K7KYE4|K7KYE4_SOYBN Uncharacterized protein, Disease resistance protein (TIR-NBS-LRR class), putative;interpro_id=IPR000157 (Toll/interleukin-1 receptor homology (TIR) domain);gene_ontology_id=GO:0007165, GO:0043531;best_blast_hit_tair=AT5G36930.1 Disease resistance protein (TIR-NBS-LRR class) family;best_blast_hit_sprot=sp|Q40392|TMVRN_NICGU TMV resistance protein N;best_blast_hit_trembl_plants=tr|K7KYE4|K7KYE4_SOYBN Uncharacterized protein, Disease resistance protein (TIR-NBS-LRR class), putative;interpro_id=IPR000157 (Toll/interleukin-1 receptor homology (TIR) domain), IPR002182 (NB-ARC), IPR011991 (Winged helix-turn-helix DNA-binding domain), IPR027417 (P-loop containing nucleoside triphosphate hydrolase);gene_ontology_id=GO:0007165, GO:0043531;best_blast_hit_tair=AT5G36930.2 Disease resistance protein (TIR-NBS-LRR class) family;best_blast_hit_sprot=sp|Q40392|TMVRN_NICGU TMV resistance protein N;best_blast_hit_trembl_plants=tr|K7KYE4|K7KYE4_SOYBN Uncharacterized protein, Disease resistance protein (TIR-NBS-LRR class), putative;interpro_id=N.A.;gene_ontology_id=GO:0007165, GO:0043531;best_blast_hit_tair=AT5G36930.1 Disease resistance protein (TIR-NBS-LRR class) family;best_blast_hit_sprot=sp|Q40392|TMVRN_NICGU TMV resistance protein N;best_blast_hit_trembl_plants=tr|K7KYE4|K7KYE4_SOYBN Uncharacterized protein	Disease resistance protein (TIR-NBS-LRR class), putative; TAIR: AT5G36930.1 Disease resistance protein (TIR-NBS-LRR class) family; Swiss-Prot: sp|Q40392|TMVRN_NICGU TMV resistance protein N; TrEMBL-Plants: tr|K7KYE4|K7KYE4_SOYBN Uncharacterized protein; Found in the gene: LotjaGi3g1v0105200, Disease resistance protein (TIR-NBS-LRR class), putative; TAIR: AT5G36930.2 Disease resistance protein (TIR-NBS-LRR class) family; Swiss-Prot: sp|Q40392|TMVRN_NICGU TMV resistance protein N; TrEMBL-Plants: tr|K7KYE4|K7KYE4_SOYBN Uncharacterized protein; Found in the gene: LotjaGi3g1v0105200
LotjaGi3g1v0105200.2	LotjaGi3g1v0105200	LotjaGi3g1v0105200	LotjaGi3g1v0105200.2.p2																						FALSE	0.84781	21420	841	0.34135	4.73863	1	1	coding	LjG1.1_chr3	13059397	13081956	22560	-		GO:0005515, GO:0007165, GO:0043531	Disease resistance protein (TIR-NBS-LRR class), putative;interpro_id=IPR000157 (Toll/interleukin-1 receptor homology (TIR) domain), IPR002182 (NB-ARC), IPR011991 (Winged helix-turn-helix DNA-binding domain), IPR027417 (P-loop containing nucleoside triphosphate hydrolase), IPR032675 (Leucine-rich repeat domain%2C L domain-like);gene_ontology_id=GO:0007165, GO:0043531;best_blast_hit_tair=AT5G36930.1 Disease resistance protein (TIR-NBS-LRR class) family;best_blast_hit_sprot=sp|Q40392|TMVRN_NICGU TMV resistance protein N;best_blast_hit_trembl_plants=tr|K7KYE4|K7KYE4_SOYBN Uncharacterized protein, Disease resistance protein (TIR-NBS-LRR class), putative;interpro_id=IPR000157 (Toll/interleukin-1 receptor homology (TIR) domain);gene_ontology_id=GO:0007165, GO:0043531;best_blast_hit_tair=AT5G36930.1 Disease resistance protein (TIR-NBS-LRR class) family;best_blast_hit_sprot=sp|Q40392|TMVRN_NICGU TMV resistance protein N;best_blast_hit_trembl_plants=tr|K7KYE4|K7KYE4_SOYBN Uncharacterized protein, Disease resistance protein (TIR-NBS-LRR class), putative;interpro_id=IPR000157 (Toll/interleukin-1 receptor homology (TIR) domain), IPR002182 (NB-ARC), IPR011991 (Winged helix-turn-helix DNA-binding domain), IPR027417 (P-loop containing nucleoside triphosphate hydrolase);gene_ontology_id=GO:0007165, GO:0043531;best_blast_hit_tair=AT5G36930.2 Disease resistance protein (TIR-NBS-LRR class) family;best_blast_hit_sprot=sp|Q40392|TMVRN_NICGU TMV resistance protein N;best_blast_hit_trembl_plants=tr|K7KYE4|K7KYE4_SOYBN Uncharacterized protein, Disease resistance protein (TIR-NBS-LRR class), putative;interpro_id=N.A.;gene_ontology_id=GO:0007165, GO:0043531;best_blast_hit_tair=AT5G36930.1 Disease resistance protein (TIR-NBS-LRR class) family;best_blast_hit_sprot=sp|Q40392|TMVRN_NICGU TMV resistance protein N;best_blast_hit_trembl_plants=tr|K7KYE4|K7KYE4_SOYBN Uncharacterized protein	Disease resistance protein (TIR-NBS-LRR class), putative; TAIR: AT5G36930.1 Disease resistance protein (TIR-NBS-LRR class) family; Swiss-Prot: sp|Q40392|TMVRN_NICGU TMV resistance protein N; TrEMBL-Plants: tr|K7KYE4|K7KYE4_SOYBN Uncharacterized protein; Found in the gene: LotjaGi3g1v0105200, Disease resistance protein (TIR-NBS-LRR class), putative; TAIR: AT5G36930.2 Disease resistance protein (TIR-NBS-LRR class) family; Swiss-Prot: sp|Q40392|TMVRN_NICGU TMV resistance protein N; TrEMBL-Plants: tr|K7KYE4|K7KYE4_SOYBN Uncharacterized protein; Found in the gene: LotjaGi3g1v0105200
LotjaGi3g1v0105200.2	LotjaGi3g1v0105200	LotjaGi3g1v0105200	LotjaGi3g1v0105200.2.p6																						TRUE	0.9999	21420	841	0.34135	4.73863	1	1	coding	LjG1.1_chr3	13059397	13081956	22560	-		GO:0005515, GO:0007165, GO:0043531	Disease resistance protein (TIR-NBS-LRR class), putative;interpro_id=IPR000157 (Toll/interleukin-1 receptor homology (TIR) domain), IPR002182 (NB-ARC), IPR011991 (Winged helix-turn-helix DNA-binding domain), IPR027417 (P-loop containing nucleoside triphosphate hydrolase), IPR032675 (Leucine-rich repeat domain%2C L domain-like);gene_ontology_id=GO:0007165, GO:0043531;best_blast_hit_tair=AT5G36930.1 Disease resistance protein (TIR-NBS-LRR class) family;best_blast_hit_sprot=sp|Q40392|TMVRN_NICGU TMV resistance protein N;best_blast_hit_trembl_plants=tr|K7KYE4|K7KYE4_SOYBN Uncharacterized protein, Disease resistance protein (TIR-NBS-LRR class), putative;interpro_id=IPR000157 (Toll/interleukin-1 receptor homology (TIR) domain);gene_ontology_id=GO:0007165, GO:0043531;best_blast_hit_tair=AT5G36930.1 Disease resistance protein (TIR-NBS-LRR class) family;best_blast_hit_sprot=sp|Q40392|TMVRN_NICGU TMV resistance protein N;best_blast_hit_trembl_plants=tr|K7KYE4|K7KYE4_SOYBN Uncharacterized protein, Disease resistance protein (TIR-NBS-LRR class), putative;interpro_id=IPR000157 (Toll/interleukin-1 receptor homology (TIR) domain), IPR002182 (NB-ARC), IPR011991 (Winged helix-turn-helix DNA-binding domain), IPR027417 (P-loop containing nucleoside triphosphate hydrolase);gene_ontology_id=GO:0007165, GO:0043531;best_blast_hit_tair=AT5G36930.2 Disease resistance protein (TIR-NBS-LRR class) family;best_blast_hit_sprot=sp|Q40392|TMVRN_NICGU TMV resistance protein N;best_blast_hit_trembl_plants=tr|K7KYE4|K7KYE4_SOYBN Uncharacterized protein, Disease resistance protein (TIR-NBS-LRR class), putative;interpro_id=N.A.;gene_ontology_id=GO:0007165, GO:0043531;best_blast_hit_tair=AT5G36930.1 Disease resistance protein (TIR-NBS-LRR class) family;best_blast_hit_sprot=sp|Q40392|TMVRN_NICGU TMV resistance protein N;best_blast_hit_trembl_plants=tr|K7KYE4|K7KYE4_SOYBN Uncharacterized protein	Disease resistance protein (TIR-NBS-LRR class), putative; TAIR: AT5G36930.1 Disease resistance protein (TIR-NBS-LRR class) family; Swiss-Prot: sp|Q40392|TMVRN_NICGU TMV resistance protein N; TrEMBL-Plants: tr|K7KYE4|K7KYE4_SOYBN Uncharacterized protein; Found in the gene: LotjaGi3g1v0105200, Disease resistance protein (TIR-NBS-LRR class), putative; TAIR: AT5G36930.2 Disease resistance protein (TIR-NBS-LRR class) family; Swiss-Prot: sp|Q40392|TMVRN_NICGU TMV resistance protein N; TrEMBL-Plants: tr|K7KYE4|K7KYE4_SOYBN Uncharacterized protein; Found in the gene: LotjaGi3g1v0105200
LotjaGi3g1v0105200.2	LotjaGi3g1v0105200	LotjaGi3g1v0105200	LotjaGi3g1v0105200.2.p3																						TRUE	0.98851	21420	841	0.34135	4.73863	1	1	coding	LjG1.1_chr3	13059397	13081956	22560	-		GO:0005515, GO:0007165, GO:0043531	Disease resistance protein (TIR-NBS-LRR class), putative;interpro_id=IPR000157 (Toll/interleukin-1 receptor homology (TIR) domain), IPR002182 (NB-ARC), IPR011991 (Winged helix-turn-helix DNA-binding domain), IPR027417 (P-loop containing nucleoside triphosphate hydrolase), IPR032675 (Leucine-rich repeat domain%2C L domain-like);gene_ontology_id=GO:0007165, GO:0043531;best_blast_hit_tair=AT5G36930.1 Disease resistance protein (TIR-NBS-LRR class) family;best_blast_hit_sprot=sp|Q40392|TMVRN_NICGU TMV resistance protein N;best_blast_hit_trembl_plants=tr|K7KYE4|K7KYE4_SOYBN Uncharacterized protein, Disease resistance protein (TIR-NBS-LRR class), putative;interpro_id=IPR000157 (Toll/interleukin-1 receptor homology (TIR) domain);gene_ontology_id=GO:0007165, GO:0043531;best_blast_hit_tair=AT5G36930.1 Disease resistance protein (TIR-NBS-LRR class) family;best_blast_hit_sprot=sp|Q40392|TMVRN_NICGU TMV resistance protein N;best_blast_hit_trembl_plants=tr|K7KYE4|K7KYE4_SOYBN Uncharacterized protein, Disease resistance protein (TIR-NBS-LRR class), putative;interpro_id=IPR000157 (Toll/interleukin-1 receptor homology (TIR) domain), IPR002182 (NB-ARC), IPR011991 (Winged helix-turn-helix DNA-binding domain), IPR027417 (P-loop containing nucleoside triphosphate hydrolase);gene_ontology_id=GO:0007165, GO:0043531;best_blast_hit_tair=AT5G36930.2 Disease resistance protein (TIR-NBS-LRR class) family;best_blast_hit_sprot=sp|Q40392|TMVRN_NICGU TMV resistance protein N;best_blast_hit_trembl_plants=tr|K7KYE4|K7KYE4_SOYBN Uncharacterized protein, Disease resistance protein (TIR-NBS-LRR class), putative;interpro_id=N.A.;gene_ontology_id=GO:0007165, GO:0043531;best_blast_hit_tair=AT5G36930.1 Disease resistance protein (TIR-NBS-LRR class) family;best_blast_hit_sprot=sp|Q40392|TMVRN_NICGU TMV resistance protein N;best_blast_hit_trembl_plants=tr|K7KYE4|K7KYE4_SOYBN Uncharacterized protein	Disease resistance protein (TIR-NBS-LRR class), putative; TAIR: AT5G36930.1 Disease resistance protein (TIR-NBS-LRR class) family; Swiss-Prot: sp|Q40392|TMVRN_NICGU TMV resistance protein N; TrEMBL-Plants: tr|K7KYE4|K7KYE4_SOYBN Uncharacterized protein; Found in the gene: LotjaGi3g1v0105200, Disease resistance protein (TIR-NBS-LRR class), putative; TAIR: AT5G36930.2 Disease resistance protein (TIR-NBS-LRR class) family; Swiss-Prot: sp|Q40392|TMVRN_NICGU TMV resistance protein N; TrEMBL-Plants: tr|K7KYE4|K7KYE4_SOYBN Uncharacterized protein; Found in the gene: LotjaGi3g1v0105200
LotjaGi3g1v0105200.2	LotjaGi3g1v0105200	LotjaGi3g1v0105200	LotjaGi3g1v0105200.2.p8																						FALSE	0.05149	21420	841	0.34135	4.73863	1	1	coding	LjG1.1_chr3	13059397	13081956	22560	-		GO:0005515, GO:0007165, GO:0043531	Disease resistance protein (TIR-NBS-LRR class), putative;interpro_id=IPR000157 (Toll/interleukin-1 receptor homology (TIR) domain), IPR002182 (NB-ARC), IPR011991 (Winged helix-turn-helix DNA-binding domain), IPR027417 (P-loop containing nucleoside triphosphate hydrolase), IPR032675 (Leucine-rich repeat domain%2C L domain-like);gene_ontology_id=GO:0007165, GO:0043531;best_blast_hit_tair=AT5G36930.1 Disease resistance protein (TIR-NBS-LRR class) family;best_blast_hit_sprot=sp|Q40392|TMVRN_NICGU TMV resistance protein N;best_blast_hit_trembl_plants=tr|K7KYE4|K7KYE4_SOYBN Uncharacterized protein, Disease resistance protein (TIR-NBS-LRR class), putative;interpro_id=IPR000157 (Toll/interleukin-1 receptor homology (TIR) domain);gene_ontology_id=GO:0007165, GO:0043531;best_blast_hit_tair=AT5G36930.1 Disease resistance protein (TIR-NBS-LRR class) family;best_blast_hit_sprot=sp|Q40392|TMVRN_NICGU TMV resistance protein N;best_blast_hit_trembl_plants=tr|K7KYE4|K7KYE4_SOYBN Uncharacterized protein, Disease resistance protein (TIR-NBS-LRR class), putative;interpro_id=IPR000157 (Toll/interleukin-1 receptor homology (TIR) domain), IPR002182 (NB-ARC), IPR011991 (Winged helix-turn-helix DNA-binding domain), IPR027417 (P-loop containing nucleoside triphosphate hydrolase);gene_ontology_id=GO:0007165, GO:0043531;best_blast_hit_tair=AT5G36930.2 Disease resistance protein (TIR-NBS-LRR class) family;best_blast_hit_sprot=sp|Q40392|TMVRN_NICGU TMV resistance protein N;best_blast_hit_trembl_plants=tr|K7KYE4|K7KYE4_SOYBN Uncharacterized protein, Disease resistance protein (TIR-NBS-LRR class), putative;interpro_id=N.A.;gene_ontology_id=GO:0007165, GO:0043531;best_blast_hit_tair=AT5G36930.1 Disease resistance protein (TIR-NBS-LRR class) family;best_blast_hit_sprot=sp|Q40392|TMVRN_NICGU TMV resistance protein N;best_blast_hit_trembl_plants=tr|K7KYE4|K7KYE4_SOYBN Uncharacterized protein	Disease resistance protein (TIR-NBS-LRR class), putative; TAIR: AT5G36930.1 Disease resistance protein (TIR-NBS-LRR class) family; Swiss-Prot: sp|Q40392|TMVRN_NICGU TMV resistance protein N; TrEMBL-Plants: tr|K7KYE4|K7KYE4_SOYBN Uncharacterized protein; Found in the gene: LotjaGi3g1v0105200, Disease resistance protein (TIR-NBS-LRR class), putative; TAIR: AT5G36930.2 Disease resistance protein (TIR-NBS-LRR class) family; Swiss-Prot: sp|Q40392|TMVRN_NICGU TMV resistance protein N; TrEMBL-Plants: tr|K7KYE4|K7KYE4_SOYBN Uncharacterized protein; Found in the gene: LotjaGi3g1v0105200
LotjaGi3g1v0105200.2	LotjaGi3g1v0105200	LotjaGi3g1v0105200	LotjaGi3g1v0105200.2.p1																						TRUE	0.9576	21420	841	0.34135	4.73863	1	1	coding	LjG1.1_chr3	13059397	13081956	22560	-		GO:0005515, GO:0007165, GO:0043531	Disease resistance protein (TIR-NBS-LRR class), putative;interpro_id=IPR000157 (Toll/interleukin-1 receptor homology (TIR) domain), IPR002182 (NB-ARC), IPR011991 (Winged helix-turn-helix DNA-binding domain), IPR027417 (P-loop containing nucleoside triphosphate hydrolase), IPR032675 (Leucine-rich repeat domain%2C L domain-like);gene_ontology_id=GO:0007165, GO:0043531;best_blast_hit_tair=AT5G36930.1 Disease resistance protein (TIR-NBS-LRR class) family;best_blast_hit_sprot=sp|Q40392|TMVRN_NICGU TMV resistance protein N;best_blast_hit_trembl_plants=tr|K7KYE4|K7KYE4_SOYBN Uncharacterized protein, Disease resistance protein (TIR-NBS-LRR class), putative;interpro_id=IPR000157 (Toll/interleukin-1 receptor homology (TIR) domain);gene_ontology_id=GO:0007165, GO:0043531;best_blast_hit_tair=AT5G36930.1 Disease resistance protein (TIR-NBS-LRR class) family;best_blast_hit_sprot=sp|Q40392|TMVRN_NICGU TMV resistance protein N;best_blast_hit_trembl_plants=tr|K7KYE4|K7KYE4_SOYBN Uncharacterized protein, Disease resistance protein (TIR-NBS-LRR class), putative;interpro_id=IPR000157 (Toll/interleukin-1 receptor homology (TIR) domain), IPR002182 (NB-ARC), IPR011991 (Winged helix-turn-helix DNA-binding domain), IPR027417 (P-loop containing nucleoside triphosphate hydrolase);gene_ontology_id=GO:0007165, GO:0043531;best_blast_hit_tair=AT5G36930.2 Disease resistance protein (TIR-NBS-LRR class) family;best_blast_hit_sprot=sp|Q40392|TMVRN_NICGU TMV resistance protein N;best_blast_hit_trembl_plants=tr|K7KYE4|K7KYE4_SOYBN Uncharacterized protein, Disease resistance protein (TIR-NBS-LRR class), putative;interpro_id=N.A.;gene_ontology_id=GO:0007165, GO:0043531;best_blast_hit_tair=AT5G36930.1 Disease resistance protein (TIR-NBS-LRR class) family;best_blast_hit_sprot=sp|Q40392|TMVRN_NICGU TMV resistance protein N;best_blast_hit_trembl_plants=tr|K7KYE4|K7KYE4_SOYBN Uncharacterized protein	Disease resistance protein (TIR-NBS-LRR class), putative; TAIR: AT5G36930.1 Disease resistance protein (TIR-NBS-LRR class) family; Swiss-Prot: sp|Q40392|TMVRN_NICGU TMV resistance protein N; TrEMBL-Plants: tr|K7KYE4|K7KYE4_SOYBN Uncharacterized protein; Found in the gene: LotjaGi3g1v0105200, Disease resistance protein (TIR-NBS-LRR class), putative; TAIR: AT5G36930.2 Disease resistance protein (TIR-NBS-LRR class) family; Swiss-Prot: sp|Q40392|TMVRN_NICGU TMV resistance protein N; TrEMBL-Plants: tr|K7KYE4|K7KYE4_SOYBN Uncharacterized protein; Found in the gene: LotjaGi3g1v0105200
LotjaGi3g1v0105200.2	LotjaGi3g1v0105200	LotjaGi3g1v0105200	LotjaGi3g1v0105200.2.p4																						FALSE	0.00844	21420	841	0.34135	4.73863	1	1	coding	LjG1.1_chr3	13059397	13081956	22560	-		GO:0005515, GO:0007165, GO:0043531	Disease resistance protein (TIR-NBS-LRR class), putative;interpro_id=IPR000157 (Toll/interleukin-1 receptor homology (TIR) domain), IPR002182 (NB-ARC), IPR011991 (Winged helix-turn-helix DNA-binding domain), IPR027417 (P-loop containing nucleoside triphosphate hydrolase), IPR032675 (Leucine-rich repeat domain%2C L domain-like);gene_ontology_id=GO:0007165, GO:0043531;best_blast_hit_tair=AT5G36930.1 Disease resistance protein (TIR-NBS-LRR class) family;best_blast_hit_sprot=sp|Q40392|TMVRN_NICGU TMV resistance protein N;best_blast_hit_trembl_plants=tr|K7KYE4|K7KYE4_SOYBN Uncharacterized protein, Disease resistance protein (TIR-NBS-LRR class), putative;interpro_id=IPR000157 (Toll/interleukin-1 receptor homology (TIR) domain);gene_ontology_id=GO:0007165, GO:0043531;best_blast_hit_tair=AT5G36930.1 Disease resistance protein (TIR-NBS-LRR class) family;best_blast_hit_sprot=sp|Q40392|TMVRN_NICGU TMV resistance protein N;best_blast_hit_trembl_plants=tr|K7KYE4|K7KYE4_SOYBN Uncharacterized protein, Disease resistance protein (TIR-NBS-LRR class), putative;interpro_id=IPR000157 (Toll/interleukin-1 receptor homology (TIR) domain), IPR002182 (NB-ARC), IPR011991 (Winged helix-turn-helix DNA-binding domain), IPR027417 (P-loop containing nucleoside triphosphate hydrolase);gene_ontology_id=GO:0007165, GO:0043531;best_blast_hit_tair=AT5G36930.2 Disease resistance protein (TIR-NBS-LRR class) family;best_blast_hit_sprot=sp|Q40392|TMVRN_NICGU TMV resistance protein N;best_blast_hit_trembl_plants=tr|K7KYE4|K7KYE4_SOYBN Uncharacterized protein, Disease resistance protein (TIR-NBS-LRR class), putative;interpro_id=N.A.;gene_ontology_id=GO:0007165, GO:0043531;best_blast_hit_tair=AT5G36930.1 Disease resistance protein (TIR-NBS-LRR class) family;best_blast_hit_sprot=sp|Q40392|TMVRN_NICGU TMV resistance protein N;best_blast_hit_trembl_plants=tr|K7KYE4|K7KYE4_SOYBN Uncharacterized protein	Disease resistance protein (TIR-NBS-LRR class), putative; TAIR: AT5G36930.1 Disease resistance protein (TIR-NBS-LRR class) family; Swiss-Prot: sp|Q40392|TMVRN_NICGU TMV resistance protein N; TrEMBL-Plants: tr|K7KYE4|K7KYE4_SOYBN Uncharacterized protein; Found in the gene: LotjaGi3g1v0105200, Disease resistance protein (TIR-NBS-LRR class), putative; TAIR: AT5G36930.2 Disease resistance protein (TIR-NBS-LRR class) family; Swiss-Prot: sp|Q40392|TMVRN_NICGU TMV resistance protein N; TrEMBL-Plants: tr|K7KYE4|K7KYE4_SOYBN Uncharacterized protein; Found in the gene: LotjaGi3g1v0105200
LotjaGi3g1v0105200.2.nasc001	LotjaGi3g1v0105200	LotjaGi3g1v0105200	LotjaGi3g1v0105200.2.nasc001.p3																						TRUE	0.98851	17524	211	0.32125	5.26184	1	0.993779	coding	LjG1.1_chr3	13059397	13081956	22560	-		GO:0005515, GO:0007165, GO:0043531	Disease resistance protein (TIR-NBS-LRR class), putative;interpro_id=IPR000157 (Toll/interleukin-1 receptor homology (TIR) domain), IPR002182 (NB-ARC), IPR011991 (Winged helix-turn-helix DNA-binding domain), IPR027417 (P-loop containing nucleoside triphosphate hydrolase), IPR032675 (Leucine-rich repeat domain%2C L domain-like);gene_ontology_id=GO:0007165, GO:0043531;best_blast_hit_tair=AT5G36930.1 Disease resistance protein (TIR-NBS-LRR class) family;best_blast_hit_sprot=sp|Q40392|TMVRN_NICGU TMV resistance protein N;best_blast_hit_trembl_plants=tr|K7KYE4|K7KYE4_SOYBN Uncharacterized protein, Disease resistance protein (TIR-NBS-LRR class), putative;interpro_id=IPR000157 (Toll/interleukin-1 receptor homology (TIR) domain);gene_ontology_id=GO:0007165, GO:0043531;best_blast_hit_tair=AT5G36930.1 Disease resistance protein (TIR-NBS-LRR class) family;best_blast_hit_sprot=sp|Q40392|TMVRN_NICGU TMV resistance protein N;best_blast_hit_trembl_plants=tr|K7KYE4|K7KYE4_SOYBN Uncharacterized protein, Disease resistance protein (TIR-NBS-LRR class), putative;interpro_id=IPR000157 (Toll/interleukin-1 receptor homology (TIR) domain), IPR002182 (NB-ARC), IPR011991 (Winged helix-turn-helix DNA-binding domain), IPR027417 (P-loop containing nucleoside triphosphate hydrolase);gene_ontology_id=GO:0007165, GO:0043531;best_blast_hit_tair=AT5G36930.2 Disease resistance protein (TIR-NBS-LRR class) family;best_blast_hit_sprot=sp|Q40392|TMVRN_NICGU TMV resistance protein N;best_blast_hit_trembl_plants=tr|K7KYE4|K7KYE4_SOYBN Uncharacterized protein, Disease resistance protein (TIR-NBS-LRR class), putative;interpro_id=N.A.;gene_ontology_id=GO:0007165, GO:0043531;best_blast_hit_tair=AT5G36930.1 Disease resistance protein (TIR-NBS-LRR class) family;best_blast_hit_sprot=sp|Q40392|TMVRN_NICGU TMV resistance protein N;best_blast_hit_trembl_plants=tr|K7KYE4|K7KYE4_SOYBN Uncharacterized protein	Disease resistance protein (TIR-NBS-LRR class), putative; TAIR: AT5G36930.1 Disease resistance protein (TIR-NBS-LRR class) family; Swiss-Prot: sp|Q40392|TMVRN_NICGU TMV resistance protein N; TrEMBL-Plants: tr|K7KYE4|K7KYE4_SOYBN Uncharacterized protein; Found in the gene: LotjaGi3g1v0105200, Disease resistance protein (TIR-NBS-LRR class), putative; TAIR: AT5G36930.2 Disease resistance protein (TIR-NBS-LRR class) family; Swiss-Prot: sp|Q40392|TMVRN_NICGU TMV resistance protein N; TrEMBL-Plants: tr|K7KYE4|K7KYE4_SOYBN Uncharacterized protein; Found in the gene: LotjaGi3g1v0105200
LotjaGi3g1v0105200.2.nasc001	LotjaGi3g1v0105200	LotjaGi3g1v0105200	LotjaGi3g1v0105200.2.nasc001.p1																						TRUE	0.9576	17524	211	0.32125	5.26184	1	0.993779	coding	LjG1.1_chr3	13059397	13081956	22560	-		GO:0005515, GO:0007165, GO:0043531	Disease resistance protein (TIR-NBS-LRR class), putative;interpro_id=IPR000157 (Toll/interleukin-1 receptor homology (TIR) domain), IPR002182 (NB-ARC), IPR011991 (Winged helix-turn-helix DNA-binding domain), IPR027417 (P-loop containing nucleoside triphosphate hydrolase), IPR032675 (Leucine-rich repeat domain%2C L domain-like);gene_ontology_id=GO:0007165, GO:0043531;best_blast_hit_tair=AT5G36930.1 Disease resistance protein (TIR-NBS-LRR class) family;best_blast_hit_sprot=sp|Q40392|TMVRN_NICGU TMV resistance protein N;best_blast_hit_trembl_plants=tr|K7KYE4|K7KYE4_SOYBN Uncharacterized protein, Disease resistance protein (TIR-NBS-LRR class), putative;interpro_id=IPR000157 (Toll/interleukin-1 receptor homology (TIR) domain);gene_ontology_id=GO:0007165, GO:0043531;best_blast_hit_tair=AT5G36930.1 Disease resistance protein (TIR-NBS-LRR class) family;best_blast_hit_sprot=sp|Q40392|TMVRN_NICGU TMV resistance protein N;best_blast_hit_trembl_plants=tr|K7KYE4|K7KYE4_SOYBN Uncharacterized protein, Disease resistance protein (TIR-NBS-LRR class), putative;interpro_id=IPR000157 (Toll/interleukin-1 receptor homology (TIR) domain), IPR002182 (NB-ARC), IPR011991 (Winged helix-turn-helix DNA-binding domain), IPR027417 (P-loop containing nucleoside triphosphate hydrolase);gene_ontology_id=GO:0007165, GO:0043531;best_blast_hit_tair=AT5G36930.2 Disease resistance protein (TIR-NBS-LRR class) family;best_blast_hit_sprot=sp|Q40392|TMVRN_NICGU TMV resistance protein N;best_blast_hit_trembl_plants=tr|K7KYE4|K7KYE4_SOYBN Uncharacterized protein, Disease resistance protein (TIR-NBS-LRR class), putative;interpro_id=N.A.;gene_ontology_id=GO:0007165, GO:0043531;best_blast_hit_tair=AT5G36930.1 Disease resistance protein (TIR-NBS-LRR class) family;best_blast_hit_sprot=sp|Q40392|TMVRN_NICGU TMV resistance protein N;best_blast_hit_trembl_plants=tr|K7KYE4|K7KYE4_SOYBN Uncharacterized protein	Disease resistance protein (TIR-NBS-LRR class), putative; TAIR: AT5G36930.1 Disease resistance protein (TIR-NBS-LRR class) family; Swiss-Prot: sp|Q40392|TMVRN_NICGU TMV resistance protein N; TrEMBL-Plants: tr|K7KYE4|K7KYE4_SOYBN Uncharacterized protein; Found in the gene: LotjaGi3g1v0105200, Disease resistance protein (TIR-NBS-LRR class), putative; TAIR: AT5G36930.2 Disease resistance protein (TIR-NBS-LRR class) family; Swiss-Prot: sp|Q40392|TMVRN_NICGU TMV resistance protein N; TrEMBL-Plants: tr|K7KYE4|K7KYE4_SOYBN Uncharacterized protein; Found in the gene: LotjaGi3g1v0105200
LotjaGi3g1v0105200.2.nasc001	LotjaGi3g1v0105200	LotjaGi3g1v0105200	LotjaGi3g1v0105200.2.nasc001.p5																						TRUE	0.9999	17524	211	0.32125	5.26184	1	0.993779	coding	LjG1.1_chr3	13059397	13081956	22560	-		GO:0005515, GO:0007165, GO:0043531	Disease resistance protein (TIR-NBS-LRR class), putative;interpro_id=IPR000157 (Toll/interleukin-1 receptor homology (TIR) domain), IPR002182 (NB-ARC), IPR011991 (Winged helix-turn-helix DNA-binding domain), IPR027417 (P-loop containing nucleoside triphosphate hydrolase), IPR032675 (Leucine-rich repeat domain%2C L domain-like);gene_ontology_id=GO:0007165, GO:0043531;best_blast_hit_tair=AT5G36930.1 Disease resistance protein (TIR-NBS-LRR class) family;best_blast_hit_sprot=sp|Q40392|TMVRN_NICGU TMV resistance protein N;best_blast_hit_trembl_plants=tr|K7KYE4|K7KYE4_SOYBN Uncharacterized protein, Disease resistance protein (TIR-NBS-LRR class), putative;interpro_id=IPR000157 (Toll/interleukin-1 receptor homology (TIR) domain);gene_ontology_id=GO:0007165, GO:0043531;best_blast_hit_tair=AT5G36930.1 Disease resistance protein (TIR-NBS-LRR class) family;best_blast_hit_sprot=sp|Q40392|TMVRN_NICGU TMV resistance protein N;best_blast_hit_trembl_plants=tr|K7KYE4|K7KYE4_SOYBN Uncharacterized protein, Disease resistance protein (TIR-NBS-LRR class), putative;interpro_id=IPR000157 (Toll/interleukin-1 receptor homology (TIR) domain), IPR002182 (NB-ARC), IPR011991 (Winged helix-turn-helix DNA-binding domain), IPR027417 (P-loop containing nucleoside triphosphate hydrolase);gene_ontology_id=GO:0007165, GO:0043531;best_blast_hit_tair=AT5G36930.2 Disease resistance protein (TIR-NBS-LRR class) family;best_blast_hit_sprot=sp|Q40392|TMVRN_NICGU TMV resistance protein N;best_blast_hit_trembl_plants=tr|K7KYE4|K7KYE4_SOYBN Uncharacterized protein, Disease resistance protein (TIR-NBS-LRR class), putative;interpro_id=N.A.;gene_ontology_id=GO:0007165, GO:0043531;best_blast_hit_tair=AT5G36930.1 Disease resistance protein (TIR-NBS-LRR class) family;best_blast_hit_sprot=sp|Q40392|TMVRN_NICGU TMV resistance protein N;best_blast_hit_trembl_plants=tr|K7KYE4|K7KYE4_SOYBN Uncharacterized protein	Disease resistance protein (TIR-NBS-LRR class), putative; TAIR: AT5G36930.1 Disease resistance protein (TIR-NBS-LRR class) family; Swiss-Prot: sp|Q40392|TMVRN_NICGU TMV resistance protein N; TrEMBL-Plants: tr|K7KYE4|K7KYE4_SOYBN Uncharacterized protein; Found in the gene: LotjaGi3g1v0105200, Disease resistance protein (TIR-NBS-LRR class), putative; TAIR: AT5G36930.2 Disease resistance protein (TIR-NBS-LRR class) family; Swiss-Prot: sp|Q40392|TMVRN_NICGU TMV resistance protein N; TrEMBL-Plants: tr|K7KYE4|K7KYE4_SOYBN Uncharacterized protein; Found in the gene: LotjaGi3g1v0105200
LotjaGi3g1v0105200.2.nasc001	LotjaGi3g1v0105200	LotjaGi3g1v0105200	LotjaGi3g1v0105200.2.nasc001.p6																						FALSE	0.06101	17524	211	0.32125	5.26184	1	0.993779	coding	LjG1.1_chr3	13059397	13081956	22560	-		GO:0005515, GO:0007165, GO:0043531	Disease resistance protein (TIR-NBS-LRR class), putative;interpro_id=IPR000157 (Toll/interleukin-1 receptor homology (TIR) domain), IPR002182 (NB-ARC), IPR011991 (Winged helix-turn-helix DNA-binding domain), IPR027417 (P-loop containing nucleoside triphosphate hydrolase), IPR032675 (Leucine-rich repeat domain%2C L domain-like);gene_ontology_id=GO:0007165, GO:0043531;best_blast_hit_tair=AT5G36930.1 Disease resistance protein (TIR-NBS-LRR class) family;best_blast_hit_sprot=sp|Q40392|TMVRN_NICGU TMV resistance protein N;best_blast_hit_trembl_plants=tr|K7KYE4|K7KYE4_SOYBN Uncharacterized protein, Disease resistance protein (TIR-NBS-LRR class), putative;interpro_id=IPR000157 (Toll/interleukin-1 receptor homology (TIR) domain);gene_ontology_id=GO:0007165, GO:0043531;best_blast_hit_tair=AT5G36930.1 Disease resistance protein (TIR-NBS-LRR class) family;best_blast_hit_sprot=sp|Q40392|TMVRN_NICGU TMV resistance protein N;best_blast_hit_trembl_plants=tr|K7KYE4|K7KYE4_SOYBN Uncharacterized protein, Disease resistance protein (TIR-NBS-LRR class), putative;interpro_id=IPR000157 (Toll/interleukin-1 receptor homology (TIR) domain), IPR002182 (NB-ARC), IPR011991 (Winged helix-turn-helix DNA-binding domain), IPR027417 (P-loop containing nucleoside triphosphate hydrolase);gene_ontology_id=GO:0007165, GO:0043531;best_blast_hit_tair=AT5G36930.2 Disease resistance protein (TIR-NBS-LRR class) family;best_blast_hit_sprot=sp|Q40392|TMVRN_NICGU TMV resistance protein N;best_blast_hit_trembl_plants=tr|K7KYE4|K7KYE4_SOYBN Uncharacterized protein, Disease resistance protein (TIR-NBS-LRR class), putative;interpro_id=N.A.;gene_ontology_id=GO:0007165, GO:0043531;best_blast_hit_tair=AT5G36930.1 Disease resistance protein (TIR-NBS-LRR class) family;best_blast_hit_sprot=sp|Q40392|TMVRN_NICGU TMV resistance protein N;best_blast_hit_trembl_plants=tr|K7KYE4|K7KYE4_SOYBN Uncharacterized protein	Disease resistance protein (TIR-NBS-LRR class), putative; TAIR: AT5G36930.1 Disease resistance protein (TIR-NBS-LRR class) family; Swiss-Prot: sp|Q40392|TMVRN_NICGU TMV resistance protein N; TrEMBL-Plants: tr|K7KYE4|K7KYE4_SOYBN Uncharacterized protein; Found in the gene: LotjaGi3g1v0105200, Disease resistance protein (TIR-NBS-LRR class), putative; TAIR: AT5G36930.2 Disease resistance protein (TIR-NBS-LRR class) family; Swiss-Prot: sp|Q40392|TMVRN_NICGU TMV resistance protein N; TrEMBL-Plants: tr|K7KYE4|K7KYE4_SOYBN Uncharacterized protein; Found in the gene: LotjaGi3g1v0105200
LotjaGi3g1v0105200.2.nasc001	LotjaGi3g1v0105200	LotjaGi3g1v0105200	LotjaGi3g1v0105200.2.nasc001.p4																						FALSE	0.03112	17524	211	0.32125	5.26184	1	0.993779	coding	LjG1.1_chr3	13059397	13081956	22560	-		GO:0005515, GO:0007165, GO:0043531	Disease resistance protein (TIR-NBS-LRR class), putative;interpro_id=IPR000157 (Toll/interleukin-1 receptor homology (TIR) domain), IPR002182 (NB-ARC), IPR011991 (Winged helix-turn-helix DNA-binding domain), IPR027417 (P-loop containing nucleoside triphosphate hydrolase), IPR032675 (Leucine-rich repeat domain%2C L domain-like);gene_ontology_id=GO:0007165, GO:0043531;best_blast_hit_tair=AT5G36930.1 Disease resistance protein (TIR-NBS-LRR class) family;best_blast_hit_sprot=sp|Q40392|TMVRN_NICGU TMV resistance protein N;best_blast_hit_trembl_plants=tr|K7KYE4|K7KYE4_SOYBN Uncharacterized protein, Disease resistance protein (TIR-NBS-LRR class), putative;interpro_id=IPR000157 (Toll/interleukin-1 receptor homology (TIR) domain);gene_ontology_id=GO:0007165, GO:0043531;best_blast_hit_tair=AT5G36930.1 Disease resistance protein (TIR-NBS-LRR class) family;best_blast_hit_sprot=sp|Q40392|TMVRN_NICGU TMV resistance protein N;best_blast_hit_trembl_plants=tr|K7KYE4|K7KYE4_SOYBN Uncharacterized protein, Disease resistance protein (TIR-NBS-LRR class), putative;interpro_id=IPR000157 (Toll/interleukin-1 receptor homology (TIR) domain), IPR002182 (NB-ARC), IPR011991 (Winged helix-turn-helix DNA-binding domain), IPR027417 (P-loop containing nucleoside triphosphate hydrolase);gene_ontology_id=GO:0007165, GO:0043531;best_blast_hit_tair=AT5G36930.2 Disease resistance protein (TIR-NBS-LRR class) family;best_blast_hit_sprot=sp|Q40392|TMVRN_NICGU TMV resistance protein N;best_blast_hit_trembl_plants=tr|K7KYE4|K7KYE4_SOYBN Uncharacterized protein, Disease resistance protein (TIR-NBS-LRR class), putative;interpro_id=N.A.;gene_ontology_id=GO:0007165, GO:0043531;best_blast_hit_tair=AT5G36930.1 Disease resistance protein (TIR-NBS-LRR class) family;best_blast_hit_sprot=sp|Q40392|TMVRN_NICGU TMV resistance protein N;best_blast_hit_trembl_plants=tr|K7KYE4|K7KYE4_SOYBN Uncharacterized protein	Disease resistance protein (TIR-NBS-LRR class), putative; TAIR: AT5G36930.1 Disease resistance protein (TIR-NBS-LRR class) family; Swiss-Prot: sp|Q40392|TMVRN_NICGU TMV resistance protein N; TrEMBL-Plants: tr|K7KYE4|K7KYE4_SOYBN Uncharacterized protein; Found in the gene: LotjaGi3g1v0105200, Disease resistance protein (TIR-NBS-LRR class), putative; TAIR: AT5G36930.2 Disease resistance protein (TIR-NBS-LRR class) family; Swiss-Prot: sp|Q40392|TMVRN_NICGU TMV resistance protein N; TrEMBL-Plants: tr|K7KYE4|K7KYE4_SOYBN Uncharacterized protein; Found in the gene: LotjaGi3g1v0105200
LotjaGi3g1v0105200.2.nasc001	LotjaGi3g1v0105200	LotjaGi3g1v0105200	LotjaGi3g1v0105200.2.nasc001.p2																						FALSE	0.84781	17524	211	0.32125	5.26184	1	0.993779	coding	LjG1.1_chr3	13059397	13081956	22560	-		GO:0005515, GO:0007165, GO:0043531	Disease resistance protein (TIR-NBS-LRR class), putative;interpro_id=IPR000157 (Toll/interleukin-1 receptor homology (TIR) domain), IPR002182 (NB-ARC), IPR011991 (Winged helix-turn-helix DNA-binding domain), IPR027417 (P-loop containing nucleoside triphosphate hydrolase), IPR032675 (Leucine-rich repeat domain%2C L domain-like);gene_ontology_id=GO:0007165, GO:0043531;best_blast_hit_tair=AT5G36930.1 Disease resistance protein (TIR-NBS-LRR class) family;best_blast_hit_sprot=sp|Q40392|TMVRN_NICGU TMV resistance protein N;best_blast_hit_trembl_plants=tr|K7KYE4|K7KYE4_SOYBN Uncharacterized protein, Disease resistance protein (TIR-NBS-LRR class), putative;interpro_id=IPR000157 (Toll/interleukin-1 receptor homology (TIR) domain);gene_ontology_id=GO:0007165, GO:0043531;best_blast_hit_tair=AT5G36930.1 Disease resistance protein (TIR-NBS-LRR class) family;best_blast_hit_sprot=sp|Q40392|TMVRN_NICGU TMV resistance protein N;best_blast_hit_trembl_plants=tr|K7KYE4|K7KYE4_SOYBN Uncharacterized protein, Disease resistance protein (TIR-NBS-LRR class), putative;interpro_id=IPR000157 (Toll/interleukin-1 receptor homology (TIR) domain), IPR002182 (NB-ARC), IPR011991 (Winged helix-turn-helix DNA-binding domain), IPR027417 (P-loop containing nucleoside triphosphate hydrolase);gene_ontology_id=GO:0007165, GO:0043531;best_blast_hit_tair=AT5G36930.2 Disease resistance protein (TIR-NBS-LRR class) family;best_blast_hit_sprot=sp|Q40392|TMVRN_NICGU TMV resistance protein N;best_blast_hit_trembl_plants=tr|K7KYE4|K7KYE4_SOYBN Uncharacterized protein, Disease resistance protein (TIR-NBS-LRR class), putative;interpro_id=N.A.;gene_ontology_id=GO:0007165, GO:0043531;best_blast_hit_tair=AT5G36930.1 Disease resistance protein (TIR-NBS-LRR class) family;best_blast_hit_sprot=sp|Q40392|TMVRN_NICGU TMV resistance protein N;best_blast_hit_trembl_plants=tr|K7KYE4|K7KYE4_SOYBN Uncharacterized protein	Disease resistance protein (TIR-NBS-LRR class), putative; TAIR: AT5G36930.1 Disease resistance protein (TIR-NBS-LRR class) family; Swiss-Prot: sp|Q40392|TMVRN_NICGU TMV resistance protein N; TrEMBL-Plants: tr|K7KYE4|K7KYE4_SOYBN Uncharacterized protein; Found in the gene: LotjaGi3g1v0105200, Disease resistance protein (TIR-NBS-LRR class), putative; TAIR: AT5G36930.2 Disease resistance protein (TIR-NBS-LRR class) family; Swiss-Prot: sp|Q40392|TMVRN_NICGU TMV resistance protein N; TrEMBL-Plants: tr|K7KYE4|K7KYE4_SOYBN Uncharacterized protein; Found in the gene: LotjaGi3g1v0105200
LotjaGi3g1v0105200.2.nasc002	LotjaGi3g1v0105200	LotjaGi3g1v0105200	LotjaGi3g1v0105200.2.nasc002.p1																						TRUE	0.9576	18247	397	0.3373	5.30009	1	1	coding	LjG1.1_chr3	13059397	13081956	22560	-		GO:0005515, GO:0007165, GO:0043531	Disease resistance protein (TIR-NBS-LRR class), putative;interpro_id=IPR000157 (Toll/interleukin-1 receptor homology (TIR) domain), IPR002182 (NB-ARC), IPR011991 (Winged helix-turn-helix DNA-binding domain), IPR027417 (P-loop containing nucleoside triphosphate hydrolase), IPR032675 (Leucine-rich repeat domain%2C L domain-like);gene_ontology_id=GO:0007165, GO:0043531;best_blast_hit_tair=AT5G36930.1 Disease resistance protein (TIR-NBS-LRR class) family;best_blast_hit_sprot=sp|Q40392|TMVRN_NICGU TMV resistance protein N;best_blast_hit_trembl_plants=tr|K7KYE4|K7KYE4_SOYBN Uncharacterized protein, Disease resistance protein (TIR-NBS-LRR class), putative;interpro_id=IPR000157 (Toll/interleukin-1 receptor homology (TIR) domain);gene_ontology_id=GO:0007165, GO:0043531;best_blast_hit_tair=AT5G36930.1 Disease resistance protein (TIR-NBS-LRR class) family;best_blast_hit_sprot=sp|Q40392|TMVRN_NICGU TMV resistance protein N;best_blast_hit_trembl_plants=tr|K7KYE4|K7KYE4_SOYBN Uncharacterized protein, Disease resistance protein (TIR-NBS-LRR class), putative;interpro_id=IPR000157 (Toll/interleukin-1 receptor homology (TIR) domain), IPR002182 (NB-ARC), IPR011991 (Winged helix-turn-helix DNA-binding domain), IPR027417 (P-loop containing nucleoside triphosphate hydrolase);gene_ontology_id=GO:0007165, GO:0043531;best_blast_hit_tair=AT5G36930.2 Disease resistance protein (TIR-NBS-LRR class) family;best_blast_hit_sprot=sp|Q40392|TMVRN_NICGU TMV resistance protein N;best_blast_hit_trembl_plants=tr|K7KYE4|K7KYE4_SOYBN Uncharacterized protein, Disease resistance protein (TIR-NBS-LRR class), putative;interpro_id=N.A.;gene_ontology_id=GO:0007165, GO:0043531;best_blast_hit_tair=AT5G36930.1 Disease resistance protein (TIR-NBS-LRR class) family;best_blast_hit_sprot=sp|Q40392|TMVRN_NICGU TMV resistance protein N;best_blast_hit_trembl_plants=tr|K7KYE4|K7KYE4_SOYBN Uncharacterized protein	Disease resistance protein (TIR-NBS-LRR class), putative; TAIR: AT5G36930.1 Disease resistance protein (TIR-NBS-LRR class) family; Swiss-Prot: sp|Q40392|TMVRN_NICGU TMV resistance protein N; TrEMBL-Plants: tr|K7KYE4|K7KYE4_SOYBN Uncharacterized protein; Found in the gene: LotjaGi3g1v0105200, Disease resistance protein (TIR-NBS-LRR class), putative; TAIR: AT5G36930.2 Disease resistance protein (TIR-NBS-LRR class) family; Swiss-Prot: sp|Q40392|TMVRN_NICGU TMV resistance protein N; TrEMBL-Plants: tr|K7KYE4|K7KYE4_SOYBN Uncharacterized protein; Found in the gene: LotjaGi3g1v0105200
LotjaGi3g1v0105200.2.nasc002	LotjaGi3g1v0105200	LotjaGi3g1v0105200	LotjaGi3g1v0105200.2.nasc002.p2																						FALSE	0.84781	18247	397	0.3373	5.30009	1	1	coding	LjG1.1_chr3	13059397	13081956	22560	-		GO:0005515, GO:0007165, GO:0043531	Disease resistance protein (TIR-NBS-LRR class), putative;interpro_id=IPR000157 (Toll/interleukin-1 receptor homology (TIR) domain), IPR002182 (NB-ARC), IPR011991 (Winged helix-turn-helix DNA-binding domain), IPR027417 (P-loop containing nucleoside triphosphate hydrolase), IPR032675 (Leucine-rich repeat domain%2C L domain-like);gene_ontology_id=GO:0007165, GO:0043531;best_blast_hit_tair=AT5G36930.1 Disease resistance protein (TIR-NBS-LRR class) family;best_blast_hit_sprot=sp|Q40392|TMVRN_NICGU TMV resistance protein N;best_blast_hit_trembl_plants=tr|K7KYE4|K7KYE4_SOYBN Uncharacterized protein, Disease resistance protein (TIR-NBS-LRR class), putative;interpro_id=IPR000157 (Toll/interleukin-1 receptor homology (TIR) domain);gene_ontology_id=GO:0007165, GO:0043531;best_blast_hit_tair=AT5G36930.1 Disease resistance protein (TIR-NBS-LRR class) family;best_blast_hit_sprot=sp|Q40392|TMVRN_NICGU TMV resistance protein N;best_blast_hit_trembl_plants=tr|K7KYE4|K7KYE4_SOYBN Uncharacterized protein, Disease resistance protein (TIR-NBS-LRR class), putative;interpro_id=IPR000157 (Toll/interleukin-1 receptor homology (TIR) domain), IPR002182 (NB-ARC), IPR011991 (Winged helix-turn-helix DNA-binding domain), IPR027417 (P-loop containing nucleoside triphosphate hydrolase);gene_ontology_id=GO:0007165, GO:0043531;best_blast_hit_tair=AT5G36930.2 Disease resistance protein (TIR-NBS-LRR class) family;best_blast_hit_sprot=sp|Q40392|TMVRN_NICGU TMV resistance protein N;best_blast_hit_trembl_plants=tr|K7KYE4|K7KYE4_SOYBN Uncharacterized protein, Disease resistance protein (TIR-NBS-LRR class), putative;interpro_id=N.A.;gene_ontology_id=GO:0007165, GO:0043531;best_blast_hit_tair=AT5G36930.1 Disease resistance protein (TIR-NBS-LRR class) family;best_blast_hit_sprot=sp|Q40392|TMVRN_NICGU TMV resistance protein N;best_blast_hit_trembl_plants=tr|K7KYE4|K7KYE4_SOYBN Uncharacterized protein	Disease resistance protein (TIR-NBS-LRR class), putative; TAIR: AT5G36930.1 Disease resistance protein (TIR-NBS-LRR class) family; Swiss-Prot: sp|Q40392|TMVRN_NICGU TMV resistance protein N; TrEMBL-Plants: tr|K7KYE4|K7KYE4_SOYBN Uncharacterized protein; Found in the gene: LotjaGi3g1v0105200, Disease resistance protein (TIR-NBS-LRR class), putative; TAIR: AT5G36930.2 Disease resistance protein (TIR-NBS-LRR class) family; Swiss-Prot: sp|Q40392|TMVRN_NICGU TMV resistance protein N; TrEMBL-Plants: tr|K7KYE4|K7KYE4_SOYBN Uncharacterized protein; Found in the gene: LotjaGi3g1v0105200
LotjaGi3g1v0105200.2.nasc002	LotjaGi3g1v0105200	LotjaGi3g1v0105200	LotjaGi3g1v0105200.2.nasc002.p6																						TRUE	0.94367	18247	397	0.3373	5.30009	1	1	coding	LjG1.1_chr3	13059397	13081956	22560	-		GO:0005515, GO:0007165, GO:0043531	Disease resistance protein (TIR-NBS-LRR class), putative;interpro_id=IPR000157 (Toll/interleukin-1 receptor homology (TIR) domain), IPR002182 (NB-ARC), IPR011991 (Winged helix-turn-helix DNA-binding domain), IPR027417 (P-loop containing nucleoside triphosphate hydrolase), IPR032675 (Leucine-rich repeat domain%2C L domain-like);gene_ontology_id=GO:0007165, GO:0043531;best_blast_hit_tair=AT5G36930.1 Disease resistance protein (TIR-NBS-LRR class) family;best_blast_hit_sprot=sp|Q40392|TMVRN_NICGU TMV resistance protein N;best_blast_hit_trembl_plants=tr|K7KYE4|K7KYE4_SOYBN Uncharacterized protein, Disease resistance protein (TIR-NBS-LRR class), putative;interpro_id=IPR000157 (Toll/interleukin-1 receptor homology (TIR) domain);gene_ontology_id=GO:0007165, GO:0043531;best_blast_hit_tair=AT5G36930.1 Disease resistance protein (TIR-NBS-LRR class) family;best_blast_hit_sprot=sp|Q40392|TMVRN_NICGU TMV resistance protein N;best_blast_hit_trembl_plants=tr|K7KYE4|K7KYE4_SOYBN Uncharacterized protein, Disease resistance protein (TIR-NBS-LRR class), putative;interpro_id=IPR000157 (Toll/interleukin-1 receptor homology (TIR) domain), IPR002182 (NB-ARC), IPR011991 (Winged helix-turn-helix DNA-binding domain), IPR027417 (P-loop containing nucleoside triphosphate hydrolase);gene_ontology_id=GO:0007165, GO:0043531;best_blast_hit_tair=AT5G36930.2 Disease resistance protein (TIR-NBS-LRR class) family;best_blast_hit_sprot=sp|Q40392|TMVRN_NICGU TMV resistance protein N;best_blast_hit_trembl_plants=tr|K7KYE4|K7KYE4_SOYBN Uncharacterized protein, Disease resistance protein (TIR-NBS-LRR class), putative;interpro_id=N.A.;gene_ontology_id=GO:0007165, GO:0043531;best_blast_hit_tair=AT5G36930.1 Disease resistance protein (TIR-NBS-LRR class) family;best_blast_hit_sprot=sp|Q40392|TMVRN_NICGU TMV resistance protein N;best_blast_hit_trembl_plants=tr|K7KYE4|K7KYE4_SOYBN Uncharacterized protein	Disease resistance protein (TIR-NBS-LRR class), putative; TAIR: AT5G36930.1 Disease resistance protein (TIR-NBS-LRR class) family; Swiss-Prot: sp|Q40392|TMVRN_NICGU TMV resistance protein N; TrEMBL-Plants: tr|K7KYE4|K7KYE4_SOYBN Uncharacterized protein; Found in the gene: LotjaGi3g1v0105200, Disease resistance protein (TIR-NBS-LRR class), putative; TAIR: AT5G36930.2 Disease resistance protein (TIR-NBS-LRR class) family; Swiss-Prot: sp|Q40392|TMVRN_NICGU TMV resistance protein N; TrEMBL-Plants: tr|K7KYE4|K7KYE4_SOYBN Uncharacterized protein; Found in the gene: LotjaGi3g1v0105200
LotjaGi3g1v0105200.2.nasc002	LotjaGi3g1v0105200	LotjaGi3g1v0105200	LotjaGi3g1v0105200.2.nasc002.p3																						TRUE	0.98851	18247	397	0.3373	5.30009	1	1	coding	LjG1.1_chr3	13059397	13081956	22560	-		GO:0005515, GO:0007165, GO:0043531	Disease resistance protein (TIR-NBS-LRR class), putative;interpro_id=IPR000157 (Toll/interleukin-1 receptor homology (TIR) domain), IPR002182 (NB-ARC), IPR011991 (Winged helix-turn-helix DNA-binding domain), IPR027417 (P-loop containing nucleoside triphosphate hydrolase), IPR032675 (Leucine-rich repeat domain%2C L domain-like);gene_ontology_id=GO:0007165, GO:0043531;best_blast_hit_tair=AT5G36930.1 Disease resistance protein (TIR-NBS-LRR class) family;best_blast_hit_sprot=sp|Q40392|TMVRN_NICGU TMV resistance protein N;best_blast_hit_trembl_plants=tr|K7KYE4|K7KYE4_SOYBN Uncharacterized protein, Disease resistance protein (TIR-NBS-LRR class), putative;interpro_id=IPR000157 (Toll/interleukin-1 receptor homology (TIR) domain);gene_ontology_id=GO:0007165, GO:0043531;best_blast_hit_tair=AT5G36930.1 Disease resistance protein (TIR-NBS-LRR class) family;best_blast_hit_sprot=sp|Q40392|TMVRN_NICGU TMV resistance protein N;best_blast_hit_trembl_plants=tr|K7KYE4|K7KYE4_SOYBN Uncharacterized protein, Disease resistance protein (TIR-NBS-LRR class), putative;interpro_id=IPR000157 (Toll/interleukin-1 receptor homology (TIR) domain), IPR002182 (NB-ARC), IPR011991 (Winged helix-turn-helix DNA-binding domain), IPR027417 (P-loop containing nucleoside triphosphate hydrolase);gene_ontology_id=GO:0007165, GO:0043531;best_blast_hit_tair=AT5G36930.2 Disease resistance protein (TIR-NBS-LRR class) family;best_blast_hit_sprot=sp|Q40392|TMVRN_NICGU TMV resistance protein N;best_blast_hit_trembl_plants=tr|K7KYE4|K7KYE4_SOYBN Uncharacterized protein, Disease resistance protein (TIR-NBS-LRR class), putative;interpro_id=N.A.;gene_ontology_id=GO:0007165, GO:0043531;best_blast_hit_tair=AT5G36930.1 Disease resistance protein (TIR-NBS-LRR class) family;best_blast_hit_sprot=sp|Q40392|TMVRN_NICGU TMV resistance protein N;best_blast_hit_trembl_plants=tr|K7KYE4|K7KYE4_SOYBN Uncharacterized protein	Disease resistance protein (TIR-NBS-LRR class), putative; TAIR: AT5G36930.1 Disease resistance protein (TIR-NBS-LRR class) family; Swiss-Prot: sp|Q40392|TMVRN_NICGU TMV resistance protein N; TrEMBL-Plants: tr|K7KYE4|K7KYE4_SOYBN Uncharacterized protein; Found in the gene: LotjaGi3g1v0105200, Disease resistance protein (TIR-NBS-LRR class), putative; TAIR: AT5G36930.2 Disease resistance protein (TIR-NBS-LRR class) family; Swiss-Prot: sp|Q40392|TMVRN_NICGU TMV resistance protein N; TrEMBL-Plants: tr|K7KYE4|K7KYE4_SOYBN Uncharacterized protein; Found in the gene: LotjaGi3g1v0105200
LotjaGi3g1v0105200.2.nasc002	LotjaGi3g1v0105200	LotjaGi3g1v0105200	LotjaGi3g1v0105200.2.nasc002.p5																						TRUE	0.9999	18247	397	0.3373	5.30009	1	1	coding	LjG1.1_chr3	13059397	13081956	22560	-		GO:0005515, GO:0007165, GO:0043531	Disease resistance protein (TIR-NBS-LRR class), putative;interpro_id=IPR000157 (Toll/interleukin-1 receptor homology (TIR) domain), IPR002182 (NB-ARC), IPR011991 (Winged helix-turn-helix DNA-binding domain), IPR027417 (P-loop containing nucleoside triphosphate hydrolase), IPR032675 (Leucine-rich repeat domain%2C L domain-like);gene_ontology_id=GO:0007165, GO:0043531;best_blast_hit_tair=AT5G36930.1 Disease resistance protein (TIR-NBS-LRR class) family;best_blast_hit_sprot=sp|Q40392|TMVRN_NICGU TMV resistance protein N;best_blast_hit_trembl_plants=tr|K7KYE4|K7KYE4_SOYBN Uncharacterized protein, Disease resistance protein (TIR-NBS-LRR class), putative;interpro_id=IPR000157 (Toll/interleukin-1 receptor homology (TIR) domain);gene_ontology_id=GO:0007165, GO:0043531;best_blast_hit_tair=AT5G36930.1 Disease resistance protein (TIR-NBS-LRR class) family;best_blast_hit_sprot=sp|Q40392|TMVRN_NICGU TMV resistance protein N;best_blast_hit_trembl_plants=tr|K7KYE4|K7KYE4_SOYBN Uncharacterized protein, Disease resistance protein (TIR-NBS-LRR class), putative;interpro_id=IPR000157 (Toll/interleukin-1 receptor homology (TIR) domain), IPR002182 (NB-ARC), IPR011991 (Winged helix-turn-helix DNA-binding domain), IPR027417 (P-loop containing nucleoside triphosphate hydrolase);gene_ontology_id=GO:0007165, GO:0043531;best_blast_hit_tair=AT5G36930.2 Disease resistance protein (TIR-NBS-LRR class) family;best_blast_hit_sprot=sp|Q40392|TMVRN_NICGU TMV resistance protein N;best_blast_hit_trembl_plants=tr|K7KYE4|K7KYE4_SOYBN Uncharacterized protein, Disease resistance protein (TIR-NBS-LRR class), putative;interpro_id=N.A.;gene_ontology_id=GO:0007165, GO:0043531;best_blast_hit_tair=AT5G36930.1 Disease resistance protein (TIR-NBS-LRR class) family;best_blast_hit_sprot=sp|Q40392|TMVRN_NICGU TMV resistance protein N;best_blast_hit_trembl_plants=tr|K7KYE4|K7KYE4_SOYBN Uncharacterized protein	Disease resistance protein (TIR-NBS-LRR class), putative; TAIR: AT5G36930.1 Disease resistance protein (TIR-NBS-LRR class) family; Swiss-Prot: sp|Q40392|TMVRN_NICGU TMV resistance protein N; TrEMBL-Plants: tr|K7KYE4|K7KYE4_SOYBN Uncharacterized protein; Found in the gene: LotjaGi3g1v0105200, Disease resistance protein (TIR-NBS-LRR class), putative; TAIR: AT5G36930.2 Disease resistance protein (TIR-NBS-LRR class) family; Swiss-Prot: sp|Q40392|TMVRN_NICGU TMV resistance protein N; TrEMBL-Plants: tr|K7KYE4|K7KYE4_SOYBN Uncharacterized protein; Found in the gene: LotjaGi3g1v0105200
LotjaGi3g1v0105200.2.nasc002	LotjaGi3g1v0105200	LotjaGi3g1v0105200	LotjaGi3g1v0105200.2.nasc002.p4																						FALSE	0.03112	18247	397	0.3373	5.30009	1	1	coding	LjG1.1_chr3	13059397	13081956	22560	-		GO:0005515, GO:0007165, GO:0043531	Disease resistance protein (TIR-NBS-LRR class), putative;interpro_id=IPR000157 (Toll/interleukin-1 receptor homology (TIR) domain), IPR002182 (NB-ARC), IPR011991 (Winged helix-turn-helix DNA-binding domain), IPR027417 (P-loop containing nucleoside triphosphate hydrolase), IPR032675 (Leucine-rich repeat domain%2C L domain-like);gene_ontology_id=GO:0007165, GO:0043531;best_blast_hit_tair=AT5G36930.1 Disease resistance protein (TIR-NBS-LRR class) family;best_blast_hit_sprot=sp|Q40392|TMVRN_NICGU TMV resistance protein N;best_blast_hit_trembl_plants=tr|K7KYE4|K7KYE4_SOYBN Uncharacterized protein, Disease resistance protein (TIR-NBS-LRR class), putative;interpro_id=IPR000157 (Toll/interleukin-1 receptor homology (TIR) domain);gene_ontology_id=GO:0007165, GO:0043531;best_blast_hit_tair=AT5G36930.1 Disease resistance protein (TIR-NBS-LRR class) family;best_blast_hit_sprot=sp|Q40392|TMVRN_NICGU TMV resistance protein N;best_blast_hit_trembl_plants=tr|K7KYE4|K7KYE4_SOYBN Uncharacterized protein, Disease resistance protein (TIR-NBS-LRR class), putative;interpro_id=IPR000157 (Toll/interleukin-1 receptor homology (TIR) domain), IPR002182 (NB-ARC), IPR011991 (Winged helix-turn-helix DNA-binding domain), IPR027417 (P-loop containing nucleoside triphosphate hydrolase);gene_ontology_id=GO:0007165, GO:0043531;best_blast_hit_tair=AT5G36930.2 Disease resistance protein (TIR-NBS-LRR class) family;best_blast_hit_sprot=sp|Q40392|TMVRN_NICGU TMV resistance protein N;best_blast_hit_trembl_plants=tr|K7KYE4|K7KYE4_SOYBN Uncharacterized protein, Disease resistance protein (TIR-NBS-LRR class), putative;interpro_id=N.A.;gene_ontology_id=GO:0007165, GO:0043531;best_blast_hit_tair=AT5G36930.1 Disease resistance protein (TIR-NBS-LRR class) family;best_blast_hit_sprot=sp|Q40392|TMVRN_NICGU TMV resistance protein N;best_blast_hit_trembl_plants=tr|K7KYE4|K7KYE4_SOYBN Uncharacterized protein	Disease resistance protein (TIR-NBS-LRR class), putative; TAIR: AT5G36930.1 Disease resistance protein (TIR-NBS-LRR class) family; Swiss-Prot: sp|Q40392|TMVRN_NICGU TMV resistance protein N; TrEMBL-Plants: tr|K7KYE4|K7KYE4_SOYBN Uncharacterized protein; Found in the gene: LotjaGi3g1v0105200, Disease resistance protein (TIR-NBS-LRR class), putative; TAIR: AT5G36930.2 Disease resistance protein (TIR-NBS-LRR class) family; Swiss-Prot: sp|Q40392|TMVRN_NICGU TMV resistance protein N; TrEMBL-Plants: tr|K7KYE4|K7KYE4_SOYBN Uncharacterized protein; Found in the gene: LotjaGi3g1v0105200
LotjaGi3g1v0105200.2.nasc003	LotjaGi3g1v0105200	LotjaGi3g1v0105200	LotjaGi3g1v0105200.2.nasc003.p6																						TRUE	0.98114	19368	630	0.3397	4.95587	1	1	coding	LjG1.1_chr3	13059397	13081956	22560	-		GO:0005515, GO:0007165, GO:0043531	Disease resistance protein (TIR-NBS-LRR class), putative;interpro_id=IPR000157 (Toll/interleukin-1 receptor homology (TIR) domain), IPR002182 (NB-ARC), IPR011991 (Winged helix-turn-helix DNA-binding domain), IPR027417 (P-loop containing nucleoside triphosphate hydrolase), IPR032675 (Leucine-rich repeat domain%2C L domain-like);gene_ontology_id=GO:0007165, GO:0043531;best_blast_hit_tair=AT5G36930.1 Disease resistance protein (TIR-NBS-LRR class) family;best_blast_hit_sprot=sp|Q40392|TMVRN_NICGU TMV resistance protein N;best_blast_hit_trembl_plants=tr|K7KYE4|K7KYE4_SOYBN Uncharacterized protein, Disease resistance protein (TIR-NBS-LRR class), putative;interpro_id=IPR000157 (Toll/interleukin-1 receptor homology (TIR) domain);gene_ontology_id=GO:0007165, GO:0043531;best_blast_hit_tair=AT5G36930.1 Disease resistance protein (TIR-NBS-LRR class) family;best_blast_hit_sprot=sp|Q40392|TMVRN_NICGU TMV resistance protein N;best_blast_hit_trembl_plants=tr|K7KYE4|K7KYE4_SOYBN Uncharacterized protein, Disease resistance protein (TIR-NBS-LRR class), putative;interpro_id=IPR000157 (Toll/interleukin-1 receptor homology (TIR) domain), IPR002182 (NB-ARC), IPR011991 (Winged helix-turn-helix DNA-binding domain), IPR027417 (P-loop containing nucleoside triphosphate hydrolase);gene_ontology_id=GO:0007165, GO:0043531;best_blast_hit_tair=AT5G36930.2 Disease resistance protein (TIR-NBS-LRR class) family;best_blast_hit_sprot=sp|Q40392|TMVRN_NICGU TMV resistance protein N;best_blast_hit_trembl_plants=tr|K7KYE4|K7KYE4_SOYBN Uncharacterized protein, Disease resistance protein (TIR-NBS-LRR class), putative;interpro_id=N.A.;gene_ontology_id=GO:0007165, GO:0043531;best_blast_hit_tair=AT5G36930.1 Disease resistance protein (TIR-NBS-LRR class) family;best_blast_hit_sprot=sp|Q40392|TMVRN_NICGU TMV resistance protein N;best_blast_hit_trembl_plants=tr|K7KYE4|K7KYE4_SOYBN Uncharacterized protein	Disease resistance protein (TIR-NBS-LRR class), putative; TAIR: AT5G36930.1 Disease resistance protein (TIR-NBS-LRR class) family; Swiss-Prot: sp|Q40392|TMVRN_NICGU TMV resistance protein N; TrEMBL-Plants: tr|K7KYE4|K7KYE4_SOYBN Uncharacterized protein; Found in the gene: LotjaGi3g1v0105200, Disease resistance protein (TIR-NBS-LRR class), putative; TAIR: AT5G36930.2 Disease resistance protein (TIR-NBS-LRR class) family; Swiss-Prot: sp|Q40392|TMVRN_NICGU TMV resistance protein N; TrEMBL-Plants: tr|K7KYE4|K7KYE4_SOYBN Uncharacterized protein; Found in the gene: LotjaGi3g1v0105200
LotjaGi3g1v0105200.2.nasc003	LotjaGi3g1v0105200	LotjaGi3g1v0105200	LotjaGi3g1v0105200.2.nasc003.p1																						TRUE	0.9576	19368	630	0.3397	4.95587	1	1	coding	LjG1.1_chr3	13059397	13081956	22560	-		GO:0005515, GO:0007165, GO:0043531	Disease resistance protein (TIR-NBS-LRR class), putative;interpro_id=IPR000157 (Toll/interleukin-1 receptor homology (TIR) domain), IPR002182 (NB-ARC), IPR011991 (Winged helix-turn-helix DNA-binding domain), IPR027417 (P-loop containing nucleoside triphosphate hydrolase), IPR032675 (Leucine-rich repeat domain%2C L domain-like);gene_ontology_id=GO:0007165, GO:0043531;best_blast_hit_tair=AT5G36930.1 Disease resistance protein (TIR-NBS-LRR class) family;best_blast_hit_sprot=sp|Q40392|TMVRN_NICGU TMV resistance protein N;best_blast_hit_trembl_plants=tr|K7KYE4|K7KYE4_SOYBN Uncharacterized protein, Disease resistance protein (TIR-NBS-LRR class), putative;interpro_id=IPR000157 (Toll/interleukin-1 receptor homology (TIR) domain);gene_ontology_id=GO:0007165, GO:0043531;best_blast_hit_tair=AT5G36930.1 Disease resistance protein (TIR-NBS-LRR class) family;best_blast_hit_sprot=sp|Q40392|TMVRN_NICGU TMV resistance protein N;best_blast_hit_trembl_plants=tr|K7KYE4|K7KYE4_SOYBN Uncharacterized protein, Disease resistance protein (TIR-NBS-LRR class), putative;interpro_id=IPR000157 (Toll/interleukin-1 receptor homology (TIR) domain), IPR002182 (NB-ARC), IPR011991 (Winged helix-turn-helix DNA-binding domain), IPR027417 (P-loop containing nucleoside triphosphate hydrolase);gene_ontology_id=GO:0007165, GO:0043531;best_blast_hit_tair=AT5G36930.2 Disease resistance protein (TIR-NBS-LRR class) family;best_blast_hit_sprot=sp|Q40392|TMVRN_NICGU TMV resistance protein N;best_blast_hit_trembl_plants=tr|K7KYE4|K7KYE4_SOYBN Uncharacterized protein, Disease resistance protein (TIR-NBS-LRR class), putative;interpro_id=N.A.;gene_ontology_id=GO:0007165, GO:0043531;best_blast_hit_tair=AT5G36930.1 Disease resistance protein (TIR-NBS-LRR class) family;best_blast_hit_sprot=sp|Q40392|TMVRN_NICGU TMV resistance protein N;best_blast_hit_trembl_plants=tr|K7KYE4|K7KYE4_SOYBN Uncharacterized protein	Disease resistance protein (TIR-NBS-LRR class), putative; TAIR: AT5G36930.1 Disease resistance protein (TIR-NBS-LRR class) family; Swiss-Prot: sp|Q40392|TMVRN_NICGU TMV resistance protein N; TrEMBL-Plants: tr|K7KYE4|K7KYE4_SOYBN Uncharacterized protein; Found in the gene: LotjaGi3g1v0105200, Disease resistance protein (TIR-NBS-LRR class), putative; TAIR: AT5G36930.2 Disease resistance protein (TIR-NBS-LRR class) family; Swiss-Prot: sp|Q40392|TMVRN_NICGU TMV resistance protein N; TrEMBL-Plants: tr|K7KYE4|K7KYE4_SOYBN Uncharacterized protein; Found in the gene: LotjaGi3g1v0105200
LotjaGi3g1v0105200.2.nasc003	LotjaGi3g1v0105200	LotjaGi3g1v0105200	LotjaGi3g1v0105200.2.nasc003.p4																						FALSE	0.03112	19368	630	0.3397	4.95587	1	1	coding	LjG1.1_chr3	13059397	13081956	22560	-		GO:0005515, GO:0007165, GO:0043531	Disease resistance protein (TIR-NBS-LRR class), putative;interpro_id=IPR000157 (Toll/interleukin-1 receptor homology (TIR) domain), IPR002182 (NB-ARC), IPR011991 (Winged helix-turn-helix DNA-binding domain), IPR027417 (P-loop containing nucleoside triphosphate hydrolase), IPR032675 (Leucine-rich repeat domain%2C L domain-like);gene_ontology_id=GO:0007165, GO:0043531;best_blast_hit_tair=AT5G36930.1 Disease resistance protein (TIR-NBS-LRR class) family;best_blast_hit_sprot=sp|Q40392|TMVRN_NICGU TMV resistance protein N;best_blast_hit_trembl_plants=tr|K7KYE4|K7KYE4_SOYBN Uncharacterized protein, Disease resistance protein (TIR-NBS-LRR class), putative;interpro_id=IPR000157 (Toll/interleukin-1 receptor homology (TIR) domain);gene_ontology_id=GO:0007165, GO:0043531;best_blast_hit_tair=AT5G36930.1 Disease resistance protein (TIR-NBS-LRR class) family;best_blast_hit_sprot=sp|Q40392|TMVRN_NICGU TMV resistance protein N;best_blast_hit_trembl_plants=tr|K7KYE4|K7KYE4_SOYBN Uncharacterized protein, Disease resistance protein (TIR-NBS-LRR class), putative;interpro_id=IPR000157 (Toll/interleukin-1 receptor homology (TIR) domain), IPR002182 (NB-ARC), IPR011991 (Winged helix-turn-helix DNA-binding domain), IPR027417 (P-loop containing nucleoside triphosphate hydrolase);gene_ontology_id=GO:0007165, GO:0043531;best_blast_hit_tair=AT5G36930.2 Disease resistance protein (TIR-NBS-LRR class) family;best_blast_hit_sprot=sp|Q40392|TMVRN_NICGU TMV resistance protein N;best_blast_hit_trembl_plants=tr|K7KYE4|K7KYE4_SOYBN Uncharacterized protein, Disease resistance protein (TIR-NBS-LRR class), putative;interpro_id=N.A.;gene_ontology_id=GO:0007165, GO:0043531;best_blast_hit_tair=AT5G36930.1 Disease resistance protein (TIR-NBS-LRR class) family;best_blast_hit_sprot=sp|Q40392|TMVRN_NICGU TMV resistance protein N;best_blast_hit_trembl_plants=tr|K7KYE4|K7KYE4_SOYBN Uncharacterized protein	Disease resistance protein (TIR-NBS-LRR class), putative; TAIR: AT5G36930.1 Disease resistance protein (TIR-NBS-LRR class) family; Swiss-Prot: sp|Q40392|TMVRN_NICGU TMV resistance protein N; TrEMBL-Plants: tr|K7KYE4|K7KYE4_SOYBN Uncharacterized protein; Found in the gene: LotjaGi3g1v0105200, Disease resistance protein (TIR-NBS-LRR class), putative; TAIR: AT5G36930.2 Disease resistance protein (TIR-NBS-LRR class) family; Swiss-Prot: sp|Q40392|TMVRN_NICGU TMV resistance protein N; TrEMBL-Plants: tr|K7KYE4|K7KYE4_SOYBN Uncharacterized protein; Found in the gene: LotjaGi3g1v0105200
LotjaGi3g1v0105200.2.nasc003	LotjaGi3g1v0105200	LotjaGi3g1v0105200	LotjaGi3g1v0105200.2.nasc003.p2																						FALSE	0.84781	19368	630	0.3397	4.95587	1	1	coding	LjG1.1_chr3	13059397	13081956	22560	-		GO:0005515, GO:0007165, GO:0043531	Disease resistance protein (TIR-NBS-LRR class), putative;interpro_id=IPR000157 (Toll/interleukin-1 receptor homology (TIR) domain), IPR002182 (NB-ARC), IPR011991 (Winged helix-turn-helix DNA-binding domain), IPR027417 (P-loop containing nucleoside triphosphate hydrolase), IPR032675 (Leucine-rich repeat domain%2C L domain-like);gene_ontology_id=GO:0007165, GO:0043531;best_blast_hit_tair=AT5G36930.1 Disease resistance protein (TIR-NBS-LRR class) family;best_blast_hit_sprot=sp|Q40392|TMVRN_NICGU TMV resistance protein N;best_blast_hit_trembl_plants=tr|K7KYE4|K7KYE4_SOYBN Uncharacterized protein, Disease resistance protein (TIR-NBS-LRR class), putative;interpro_id=IPR000157 (Toll/interleukin-1 receptor homology (TIR) domain);gene_ontology_id=GO:0007165, GO:0043531;best_blast_hit_tair=AT5G36930.1 Disease resistance protein (TIR-NBS-LRR class) family;best_blast_hit_sprot=sp|Q40392|TMVRN_NICGU TMV resistance protein N;best_blast_hit_trembl_plants=tr|K7KYE4|K7KYE4_SOYBN Uncharacterized protein, Disease resistance protein (TIR-NBS-LRR class), putative;interpro_id=IPR000157 (Toll/interleukin-1 receptor homology (TIR) domain), IPR002182 (NB-ARC), IPR011991 (Winged helix-turn-helix DNA-binding domain), IPR027417 (P-loop containing nucleoside triphosphate hydrolase);gene_ontology_id=GO:0007165, GO:0043531;best_blast_hit_tair=AT5G36930.2 Disease resistance protein (TIR-NBS-LRR class) family;best_blast_hit_sprot=sp|Q40392|TMVRN_NICGU TMV resistance protein N;best_blast_hit_trembl_plants=tr|K7KYE4|K7KYE4_SOYBN Uncharacterized protein, Disease resistance protein (TIR-NBS-LRR class), putative;interpro_id=N.A.;gene_ontology_id=GO:0007165, GO:0043531;best_blast_hit_tair=AT5G36930.1 Disease resistance protein (TIR-NBS-LRR class) family;best_blast_hit_sprot=sp|Q40392|TMVRN_NICGU TMV resistance protein N;best_blast_hit_trembl_plants=tr|K7KYE4|K7KYE4_SOYBN Uncharacterized protein	Disease resistance protein (TIR-NBS-LRR class), putative; TAIR: AT5G36930.1 Disease resistance protein (TIR-NBS-LRR class) family; Swiss-Prot: sp|Q40392|TMVRN_NICGU TMV resistance protein N; TrEMBL-Plants: tr|K7KYE4|K7KYE4_SOYBN Uncharacterized protein; Found in the gene: LotjaGi3g1v0105200, Disease resistance protein (TIR-NBS-LRR class), putative; TAIR: AT5G36930.2 Disease resistance protein (TIR-NBS-LRR class) family; Swiss-Prot: sp|Q40392|TMVRN_NICGU TMV resistance protein N; TrEMBL-Plants: tr|K7KYE4|K7KYE4_SOYBN Uncharacterized protein; Found in the gene: LotjaGi3g1v0105200
LotjaGi3g1v0105200.2.nasc003	LotjaGi3g1v0105200	LotjaGi3g1v0105200	LotjaGi3g1v0105200.2.nasc003.p5																						TRUE	0.9999	19368	630	0.3397	4.95587	1	1	coding	LjG1.1_chr3	13059397	13081956	22560	-		GO:0005515, GO:0007165, GO:0043531	Disease resistance protein (TIR-NBS-LRR class), putative;interpro_id=IPR000157 (Toll/interleukin-1 receptor homology (TIR) domain), IPR002182 (NB-ARC), IPR011991 (Winged helix-turn-helix DNA-binding domain), IPR027417 (P-loop containing nucleoside triphosphate hydrolase), IPR032675 (Leucine-rich repeat domain%2C L domain-like);gene_ontology_id=GO:0007165, GO:0043531;best_blast_hit_tair=AT5G36930.1 Disease resistance protein (TIR-NBS-LRR class) family;best_blast_hit_sprot=sp|Q40392|TMVRN_NICGU TMV resistance protein N;best_blast_hit_trembl_plants=tr|K7KYE4|K7KYE4_SOYBN Uncharacterized protein, Disease resistance protein (TIR-NBS-LRR class), putative;interpro_id=IPR000157 (Toll/interleukin-1 receptor homology (TIR) domain);gene_ontology_id=GO:0007165, GO:0043531;best_blast_hit_tair=AT5G36930.1 Disease resistance protein (TIR-NBS-LRR class) family;best_blast_hit_sprot=sp|Q40392|TMVRN_NICGU TMV resistance protein N;best_blast_hit_trembl_plants=tr|K7KYE4|K7KYE4_SOYBN Uncharacterized protein, Disease resistance protein (TIR-NBS-LRR class), putative;interpro_id=IPR000157 (Toll/interleukin-1 receptor homology (TIR) domain), IPR002182 (NB-ARC), IPR011991 (Winged helix-turn-helix DNA-binding domain), IPR027417 (P-loop containing nucleoside triphosphate hydrolase);gene_ontology_id=GO:0007165, GO:0043531;best_blast_hit_tair=AT5G36930.2 Disease resistance protein (TIR-NBS-LRR class) family;best_blast_hit_sprot=sp|Q40392|TMVRN_NICGU TMV resistance protein N;best_blast_hit_trembl_plants=tr|K7KYE4|K7KYE4_SOYBN Uncharacterized protein, Disease resistance protein (TIR-NBS-LRR class), putative;interpro_id=N.A.;gene_ontology_id=GO:0007165, GO:0043531;best_blast_hit_tair=AT5G36930.1 Disease resistance protein (TIR-NBS-LRR class) family;best_blast_hit_sprot=sp|Q40392|TMVRN_NICGU TMV resistance protein N;best_blast_hit_trembl_plants=tr|K7KYE4|K7KYE4_SOYBN Uncharacterized protein	Disease resistance protein (TIR-NBS-LRR class), putative; TAIR: AT5G36930.1 Disease resistance protein (TIR-NBS-LRR class) family; Swiss-Prot: sp|Q40392|TMVRN_NICGU TMV resistance protein N; TrEMBL-Plants: tr|K7KYE4|K7KYE4_SOYBN Uncharacterized protein; Found in the gene: LotjaGi3g1v0105200, Disease resistance protein (TIR-NBS-LRR class), putative; TAIR: AT5G36930.2 Disease resistance protein (TIR-NBS-LRR class) family; Swiss-Prot: sp|Q40392|TMVRN_NICGU TMV resistance protein N; TrEMBL-Plants: tr|K7KYE4|K7KYE4_SOYBN Uncharacterized protein; Found in the gene: LotjaGi3g1v0105200
LotjaGi3g1v0105200.2.nasc003	LotjaGi3g1v0105200	LotjaGi3g1v0105200	LotjaGi3g1v0105200.2.nasc003.p3																						TRUE	0.98851	19368	630	0.3397	4.95587	1	1	coding	LjG1.1_chr3	13059397	13081956	22560	-		GO:0005515, GO:0007165, GO:0043531	Disease resistance protein (TIR-NBS-LRR class), putative;interpro_id=IPR000157 (Toll/interleukin-1 receptor homology (TIR) domain), IPR002182 (NB-ARC), IPR011991 (Winged helix-turn-helix DNA-binding domain), IPR027417 (P-loop containing nucleoside triphosphate hydrolase), IPR032675 (Leucine-rich repeat domain%2C L domain-like);gene_ontology_id=GO:0007165, GO:0043531;best_blast_hit_tair=AT5G36930.1 Disease resistance protein (TIR-NBS-LRR class) family;best_blast_hit_sprot=sp|Q40392|TMVRN_NICGU TMV resistance protein N;best_blast_hit_trembl_plants=tr|K7KYE4|K7KYE4_SOYBN Uncharacterized protein, Disease resistance protein (TIR-NBS-LRR class), putative;interpro_id=IPR000157 (Toll/interleukin-1 receptor homology (TIR) domain);gene_ontology_id=GO:0007165, GO:0043531;best_blast_hit_tair=AT5G36930.1 Disease resistance protein (TIR-NBS-LRR class) family;best_blast_hit_sprot=sp|Q40392|TMVRN_NICGU TMV resistance protein N;best_blast_hit_trembl_plants=tr|K7KYE4|K7KYE4_SOYBN Uncharacterized protein, Disease resistance protein (TIR-NBS-LRR class), putative;interpro_id=IPR000157 (Toll/interleukin-1 receptor homology (TIR) domain), IPR002182 (NB-ARC), IPR011991 (Winged helix-turn-helix DNA-binding domain), IPR027417 (P-loop containing nucleoside triphosphate hydrolase);gene_ontology_id=GO:0007165, GO:0043531;best_blast_hit_tair=AT5G36930.2 Disease resistance protein (TIR-NBS-LRR class) family;best_blast_hit_sprot=sp|Q40392|TMVRN_NICGU TMV resistance protein N;best_blast_hit_trembl_plants=tr|K7KYE4|K7KYE4_SOYBN Uncharacterized protein, Disease resistance protein (TIR-NBS-LRR class), putative;interpro_id=N.A.;gene_ontology_id=GO:0007165, GO:0043531;best_blast_hit_tair=AT5G36930.1 Disease resistance protein (TIR-NBS-LRR class) family;best_blast_hit_sprot=sp|Q40392|TMVRN_NICGU TMV resistance protein N;best_blast_hit_trembl_plants=tr|K7KYE4|K7KYE4_SOYBN Uncharacterized protein	Disease resistance protein (TIR-NBS-LRR class), putative; TAIR: AT5G36930.1 Disease resistance protein (TIR-NBS-LRR class) family; Swiss-Prot: sp|Q40392|TMVRN_NICGU TMV resistance protein N; TrEMBL-Plants: tr|K7KYE4|K7KYE4_SOYBN Uncharacterized protein; Found in the gene: LotjaGi3g1v0105200, Disease resistance protein (TIR-NBS-LRR class), putative; TAIR: AT5G36930.2 Disease resistance protein (TIR-NBS-LRR class) family; Swiss-Prot: sp|Q40392|TMVRN_NICGU TMV resistance protein N; TrEMBL-Plants: tr|K7KYE4|K7KYE4_SOYBN Uncharacterized protein; Found in the gene: LotjaGi3g1v0105200
LotjaGi3g1v0105200.3	LotjaGi3g1v0105200	LotjaGi3g1v0105200	LotjaGi3g1v0105200.3.p6																						FALSE	0.00844	20902	841	0.36137	4.73863	1	1	coding	LjG1.1_chr3	13059397	13081956	22560	-		GO:0005515, GO:0007165, GO:0043531	Disease resistance protein (TIR-NBS-LRR class), putative;interpro_id=IPR000157 (Toll/interleukin-1 receptor homology (TIR) domain), IPR002182 (NB-ARC), IPR011991 (Winged helix-turn-helix DNA-binding domain), IPR027417 (P-loop containing nucleoside triphosphate hydrolase), IPR032675 (Leucine-rich repeat domain%2C L domain-like);gene_ontology_id=GO:0007165, GO:0043531;best_blast_hit_tair=AT5G36930.1 Disease resistance protein (TIR-NBS-LRR class) family;best_blast_hit_sprot=sp|Q40392|TMVRN_NICGU TMV resistance protein N;best_blast_hit_trembl_plants=tr|K7KYE4|K7KYE4_SOYBN Uncharacterized protein, Disease resistance protein (TIR-NBS-LRR class), putative;interpro_id=IPR000157 (Toll/interleukin-1 receptor homology (TIR) domain);gene_ontology_id=GO:0007165, GO:0043531;best_blast_hit_tair=AT5G36930.1 Disease resistance protein (TIR-NBS-LRR class) family;best_blast_hit_sprot=sp|Q40392|TMVRN_NICGU TMV resistance protein N;best_blast_hit_trembl_plants=tr|K7KYE4|K7KYE4_SOYBN Uncharacterized protein, Disease resistance protein (TIR-NBS-LRR class), putative;interpro_id=IPR000157 (Toll/interleukin-1 receptor homology (TIR) domain), IPR002182 (NB-ARC), IPR011991 (Winged helix-turn-helix DNA-binding domain), IPR027417 (P-loop containing nucleoside triphosphate hydrolase);gene_ontology_id=GO:0007165, GO:0043531;best_blast_hit_tair=AT5G36930.2 Disease resistance protein (TIR-NBS-LRR class) family;best_blast_hit_sprot=sp|Q40392|TMVRN_NICGU TMV resistance protein N;best_blast_hit_trembl_plants=tr|K7KYE4|K7KYE4_SOYBN Uncharacterized protein, Disease resistance protein (TIR-NBS-LRR class), putative;interpro_id=N.A.;gene_ontology_id=GO:0007165, GO:0043531;best_blast_hit_tair=AT5G36930.1 Disease resistance protein (TIR-NBS-LRR class) family;best_blast_hit_sprot=sp|Q40392|TMVRN_NICGU TMV resistance protein N;best_blast_hit_trembl_plants=tr|K7KYE4|K7KYE4_SOYBN Uncharacterized protein	Disease resistance protein (TIR-NBS-LRR class), putative; TAIR: AT5G36930.1 Disease resistance protein (TIR-NBS-LRR class) family; Swiss-Prot: sp|Q40392|TMVRN_NICGU TMV resistance protein N; TrEMBL-Plants: tr|K7KYE4|K7KYE4_SOYBN Uncharacterized protein; Found in the gene: LotjaGi3g1v0105200, Disease resistance protein (TIR-NBS-LRR class), putative; TAIR: AT5G36930.2 Disease resistance protein (TIR-NBS-LRR class) family; Swiss-Prot: sp|Q40392|TMVRN_NICGU TMV resistance protein N; TrEMBL-Plants: tr|K7KYE4|K7KYE4_SOYBN Uncharacterized protein; Found in the gene: LotjaGi3g1v0105200
LotjaGi3g1v0105200.3	LotjaGi3g1v0105200	LotjaGi3g1v0105200	LotjaGi3g1v0105200.3.p4																						TRUE	0.99317	20902	841	0.36137	4.73863	1	1	coding	LjG1.1_chr3	13059397	13081956	22560	-		GO:0005515, GO:0007165, GO:0043531	Disease resistance protein (TIR-NBS-LRR class), putative;interpro_id=IPR000157 (Toll/interleukin-1 receptor homology (TIR) domain), IPR002182 (NB-ARC), IPR011991 (Winged helix-turn-helix DNA-binding domain), IPR027417 (P-loop containing nucleoside triphosphate hydrolase), IPR032675 (Leucine-rich repeat domain%2C L domain-like);gene_ontology_id=GO:0007165, GO:0043531;best_blast_hit_tair=AT5G36930.1 Disease resistance protein (TIR-NBS-LRR class) family;best_blast_hit_sprot=sp|Q40392|TMVRN_NICGU TMV resistance protein N;best_blast_hit_trembl_plants=tr|K7KYE4|K7KYE4_SOYBN Uncharacterized protein, Disease resistance protein (TIR-NBS-LRR class), putative;interpro_id=IPR000157 (Toll/interleukin-1 receptor homology (TIR) domain);gene_ontology_id=GO:0007165, GO:0043531;best_blast_hit_tair=AT5G36930.1 Disease resistance protein (TIR-NBS-LRR class) family;best_blast_hit_sprot=sp|Q40392|TMVRN_NICGU TMV resistance protein N;best_blast_hit_trembl_plants=tr|K7KYE4|K7KYE4_SOYBN Uncharacterized protein, Disease resistance protein (TIR-NBS-LRR class), putative;interpro_id=IPR000157 (Toll/interleukin-1 receptor homology (TIR) domain), IPR002182 (NB-ARC), IPR011991 (Winged helix-turn-helix DNA-binding domain), IPR027417 (P-loop containing nucleoside triphosphate hydrolase);gene_ontology_id=GO:0007165, GO:0043531;best_blast_hit_tair=AT5G36930.2 Disease resistance protein (TIR-NBS-LRR class) family;best_blast_hit_sprot=sp|Q40392|TMVRN_NICGU TMV resistance protein N;best_blast_hit_trembl_plants=tr|K7KYE4|K7KYE4_SOYBN Uncharacterized protein, Disease resistance protein (TIR-NBS-LRR class), putative;interpro_id=N.A.;gene_ontology_id=GO:0007165, GO:0043531;best_blast_hit_tair=AT5G36930.1 Disease resistance protein (TIR-NBS-LRR class) family;best_blast_hit_sprot=sp|Q40392|TMVRN_NICGU TMV resistance protein N;best_blast_hit_trembl_plants=tr|K7KYE4|K7KYE4_SOYBN Uncharacterized protein	Disease resistance protein (TIR-NBS-LRR class), putative; TAIR: AT5G36930.1 Disease resistance protein (TIR-NBS-LRR class) family; Swiss-Prot: sp|Q40392|TMVRN_NICGU TMV resistance protein N; TrEMBL-Plants: tr|K7KYE4|K7KYE4_SOYBN Uncharacterized protein; Found in the gene: LotjaGi3g1v0105200, Disease resistance protein (TIR-NBS-LRR class), putative; TAIR: AT5G36930.2 Disease resistance protein (TIR-NBS-LRR class) family; Swiss-Prot: sp|Q40392|TMVRN_NICGU TMV resistance protein N; TrEMBL-Plants: tr|K7KYE4|K7KYE4_SOYBN Uncharacterized protein; Found in the gene: LotjaGi3g1v0105200
LotjaGi3g1v0105200.3	LotjaGi3g1v0105200	LotjaGi3g1v0105200	LotjaGi3g1v0105200.3.p3																						TRUE	0.9984	20902	841	0.36137	4.73863	1	1	coding	LjG1.1_chr3	13059397	13081956	22560	-		GO:0005515, GO:0007165, GO:0043531	Disease resistance protein (TIR-NBS-LRR class), putative;interpro_id=IPR000157 (Toll/interleukin-1 receptor homology (TIR) domain), IPR002182 (NB-ARC), IPR011991 (Winged helix-turn-helix DNA-binding domain), IPR027417 (P-loop containing nucleoside triphosphate hydrolase), IPR032675 (Leucine-rich repeat domain%2C L domain-like);gene_ontology_id=GO:0007165, GO:0043531;best_blast_hit_tair=AT5G36930.1 Disease resistance protein (TIR-NBS-LRR class) family;best_blast_hit_sprot=sp|Q40392|TMVRN_NICGU TMV resistance protein N;best_blast_hit_trembl_plants=tr|K7KYE4|K7KYE4_SOYBN Uncharacterized protein, Disease resistance protein (TIR-NBS-LRR class), putative;interpro_id=IPR000157 (Toll/interleukin-1 receptor homology (TIR) domain);gene_ontology_id=GO:0007165, GO:0043531;best_blast_hit_tair=AT5G36930.1 Disease resistance protein (TIR-NBS-LRR class) family;best_blast_hit_sprot=sp|Q40392|TMVRN_NICGU TMV resistance protein N;best_blast_hit_trembl_plants=tr|K7KYE4|K7KYE4_SOYBN Uncharacterized protein, Disease resistance protein (TIR-NBS-LRR class), putative;interpro_id=IPR000157 (Toll/interleukin-1 receptor homology (TIR) domain), IPR002182 (NB-ARC), IPR011991 (Winged helix-turn-helix DNA-binding domain), IPR027417 (P-loop containing nucleoside triphosphate hydrolase);gene_ontology_id=GO:0007165, GO:0043531;best_blast_hit_tair=AT5G36930.2 Disease resistance protein (TIR-NBS-LRR class) family;best_blast_hit_sprot=sp|Q40392|TMVRN_NICGU TMV resistance protein N;best_blast_hit_trembl_plants=tr|K7KYE4|K7KYE4_SOYBN Uncharacterized protein, Disease resistance protein (TIR-NBS-LRR class), putative;interpro_id=N.A.;gene_ontology_id=GO:0007165, GO:0043531;best_blast_hit_tair=AT5G36930.1 Disease resistance protein (TIR-NBS-LRR class) family;best_blast_hit_sprot=sp|Q40392|TMVRN_NICGU TMV resistance protein N;best_blast_hit_trembl_plants=tr|K7KYE4|K7KYE4_SOYBN Uncharacterized protein	Disease resistance protein (TIR-NBS-LRR class), putative; TAIR: AT5G36930.1 Disease resistance protein (TIR-NBS-LRR class) family; Swiss-Prot: sp|Q40392|TMVRN_NICGU TMV resistance protein N; TrEMBL-Plants: tr|K7KYE4|K7KYE4_SOYBN Uncharacterized protein; Found in the gene: LotjaGi3g1v0105200, Disease resistance protein (TIR-NBS-LRR class), putative; TAIR: AT5G36930.2 Disease resistance protein (TIR-NBS-LRR class) family; Swiss-Prot: sp|Q40392|TMVRN_NICGU TMV resistance protein N; TrEMBL-Plants: tr|K7KYE4|K7KYE4_SOYBN Uncharacterized protein; Found in the gene: LotjaGi3g1v0105200
LotjaGi3g1v0105200.3	LotjaGi3g1v0105200	LotjaGi3g1v0105200	LotjaGi3g1v0105200.3.p1																						TRUE	0.9576	20902	841	0.36137	4.73863	1	1	coding	LjG1.1_chr3	13059397	13081956	22560	-		GO:0005515, GO:0007165, GO:0043531	Disease resistance protein (TIR-NBS-LRR class), putative;interpro_id=IPR000157 (Toll/interleukin-1 receptor homology (TIR) domain), IPR002182 (NB-ARC), IPR011991 (Winged helix-turn-helix DNA-binding domain), IPR027417 (P-loop containing nucleoside triphosphate hydrolase), IPR032675 (Leucine-rich repeat domain%2C L domain-like);gene_ontology_id=GO:0007165, GO:0043531;best_blast_hit_tair=AT5G36930.1 Disease resistance protein (TIR-NBS-LRR class) family;best_blast_hit_sprot=sp|Q40392|TMVRN_NICGU TMV resistance protein N;best_blast_hit_trembl_plants=tr|K7KYE4|K7KYE4_SOYBN Uncharacterized protein, Disease resistance protein (TIR-NBS-LRR class), putative;interpro_id=IPR000157 (Toll/interleukin-1 receptor homology (TIR) domain);gene_ontology_id=GO:0007165, GO:0043531;best_blast_hit_tair=AT5G36930.1 Disease resistance protein (TIR-NBS-LRR class) family;best_blast_hit_sprot=sp|Q40392|TMVRN_NICGU TMV resistance protein N;best_blast_hit_trembl_plants=tr|K7KYE4|K7KYE4_SOYBN Uncharacterized protein, Disease resistance protein (TIR-NBS-LRR class), putative;interpro_id=IPR000157 (Toll/interleukin-1 receptor homology (TIR) domain), IPR002182 (NB-ARC), IPR011991 (Winged helix-turn-helix DNA-binding domain), IPR027417 (P-loop containing nucleoside triphosphate hydrolase);gene_ontology_id=GO:0007165, GO:0043531;best_blast_hit_tair=AT5G36930.2 Disease resistance protein (TIR-NBS-LRR class) family;best_blast_hit_sprot=sp|Q40392|TMVRN_NICGU TMV resistance protein N;best_blast_hit_trembl_plants=tr|K7KYE4|K7KYE4_SOYBN Uncharacterized protein, Disease resistance protein (TIR-NBS-LRR class), putative;interpro_id=N.A.;gene_ontology_id=GO:0007165, GO:0043531;best_blast_hit_tair=AT5G36930.1 Disease resistance protein (TIR-NBS-LRR class) family;best_blast_hit_sprot=sp|Q40392|TMVRN_NICGU TMV resistance protein N;best_blast_hit_trembl_plants=tr|K7KYE4|K7KYE4_SOYBN Uncharacterized protein	Disease resistance protein (TIR-NBS-LRR class), putative; TAIR: AT5G36930.1 Disease resistance protein (TIR-NBS-LRR class) family; Swiss-Prot: sp|Q40392|TMVRN_NICGU TMV resistance protein N; TrEMBL-Plants: tr|K7KYE4|K7KYE4_SOYBN Uncharacterized protein; Found in the gene: LotjaGi3g1v0105200, Disease resistance protein (TIR-NBS-LRR class), putative; TAIR: AT5G36930.2 Disease resistance protein (TIR-NBS-LRR class) family; Swiss-Prot: sp|Q40392|TMVRN_NICGU TMV resistance protein N; TrEMBL-Plants: tr|K7KYE4|K7KYE4_SOYBN Uncharacterized protein; Found in the gene: LotjaGi3g1v0105200
LotjaGi3g1v0105200.3	LotjaGi3g1v0105200	LotjaGi3g1v0105200	LotjaGi3g1v0105200.3.p7																						FALSE	0.03112	20902	841	0.36137	4.73863	1	1	coding	LjG1.1_chr3	13059397	13081956	22560	-		GO:0005515, GO:0007165, GO:0043531	Disease resistance protein (TIR-NBS-LRR class), putative;interpro_id=IPR000157 (Toll/interleukin-1 receptor homology (TIR) domain), IPR002182 (NB-ARC), IPR011991 (Winged helix-turn-helix DNA-binding domain), IPR027417 (P-loop containing nucleoside triphosphate hydrolase), IPR032675 (Leucine-rich repeat domain%2C L domain-like);gene_ontology_id=GO:0007165, GO:0043531;best_blast_hit_tair=AT5G36930.1 Disease resistance protein (TIR-NBS-LRR class) family;best_blast_hit_sprot=sp|Q40392|TMVRN_NICGU TMV resistance protein N;best_blast_hit_trembl_plants=tr|K7KYE4|K7KYE4_SOYBN Uncharacterized protein, Disease resistance protein (TIR-NBS-LRR class), putative;interpro_id=IPR000157 (Toll/interleukin-1 receptor homology (TIR) domain);gene_ontology_id=GO:0007165, GO:0043531;best_blast_hit_tair=AT5G36930.1 Disease resistance protein (TIR-NBS-LRR class) family;best_blast_hit_sprot=sp|Q40392|TMVRN_NICGU TMV resistance protein N;best_blast_hit_trembl_plants=tr|K7KYE4|K7KYE4_SOYBN Uncharacterized protein, Disease resistance protein (TIR-NBS-LRR class), putative;interpro_id=IPR000157 (Toll/interleukin-1 receptor homology (TIR) domain), IPR002182 (NB-ARC), IPR011991 (Winged helix-turn-helix DNA-binding domain), IPR027417 (P-loop containing nucleoside triphosphate hydrolase);gene_ontology_id=GO:0007165, GO:0043531;best_blast_hit_tair=AT5G36930.2 Disease resistance protein (TIR-NBS-LRR class) family;best_blast_hit_sprot=sp|Q40392|TMVRN_NICGU TMV resistance protein N;best_blast_hit_trembl_plants=tr|K7KYE4|K7KYE4_SOYBN Uncharacterized protein, Disease resistance protein (TIR-NBS-LRR class), putative;interpro_id=N.A.;gene_ontology_id=GO:0007165, GO:0043531;best_blast_hit_tair=AT5G36930.1 Disease resistance protein (TIR-NBS-LRR class) family;best_blast_hit_sprot=sp|Q40392|TMVRN_NICGU TMV resistance protein N;best_blast_hit_trembl_plants=tr|K7KYE4|K7KYE4_SOYBN Uncharacterized protein	Disease resistance protein (TIR-NBS-LRR class), putative; TAIR: AT5G36930.1 Disease resistance protein (TIR-NBS-LRR class) family; Swiss-Prot: sp|Q40392|TMVRN_NICGU TMV resistance protein N; TrEMBL-Plants: tr|K7KYE4|K7KYE4_SOYBN Uncharacterized protein; Found in the gene: LotjaGi3g1v0105200, Disease resistance protein (TIR-NBS-LRR class), putative; TAIR: AT5G36930.2 Disease resistance protein (TIR-NBS-LRR class) family; Swiss-Prot: sp|Q40392|TMVRN_NICGU TMV resistance protein N; TrEMBL-Plants: tr|K7KYE4|K7KYE4_SOYBN Uncharacterized protein; Found in the gene: LotjaGi3g1v0105200
LotjaGi3g1v0105200.3	LotjaGi3g1v0105200	LotjaGi3g1v0105200	LotjaGi3g1v0105200.3.p5																						FALSE	0.05149	20902	841	0.36137	4.73863	1	1	coding	LjG1.1_chr3	13059397	13081956	22560	-		GO:0005515, GO:0007165, GO:0043531	Disease resistance protein (TIR-NBS-LRR class), putative;interpro_id=IPR000157 (Toll/interleukin-1 receptor homology (TIR) domain), IPR002182 (NB-ARC), IPR011991 (Winged helix-turn-helix DNA-binding domain), IPR027417 (P-loop containing nucleoside triphosphate hydrolase), IPR032675 (Leucine-rich repeat domain%2C L domain-like);gene_ontology_id=GO:0007165, GO:0043531;best_blast_hit_tair=AT5G36930.1 Disease resistance protein (TIR-NBS-LRR class) family;best_blast_hit_sprot=sp|Q40392|TMVRN_NICGU TMV resistance protein N;best_blast_hit_trembl_plants=tr|K7KYE4|K7KYE4_SOYBN Uncharacterized protein, Disease resistance protein (TIR-NBS-LRR class), putative;interpro_id=IPR000157 (Toll/interleukin-1 receptor homology (TIR) domain);gene_ontology_id=GO:0007165, GO:0043531;best_blast_hit_tair=AT5G36930.1 Disease resistance protein (TIR-NBS-LRR class) family;best_blast_hit_sprot=sp|Q40392|TMVRN_NICGU TMV resistance protein N;best_blast_hit_trembl_plants=tr|K7KYE4|K7KYE4_SOYBN Uncharacterized protein, Disease resistance protein (TIR-NBS-LRR class), putative;interpro_id=IPR000157 (Toll/interleukin-1 receptor homology (TIR) domain), IPR002182 (NB-ARC), IPR011991 (Winged helix-turn-helix DNA-binding domain), IPR027417 (P-loop containing nucleoside triphosphate hydrolase);gene_ontology_id=GO:0007165, GO:0043531;best_blast_hit_tair=AT5G36930.2 Disease resistance protein (TIR-NBS-LRR class) family;best_blast_hit_sprot=sp|Q40392|TMVRN_NICGU TMV resistance protein N;best_blast_hit_trembl_plants=tr|K7KYE4|K7KYE4_SOYBN Uncharacterized protein, Disease resistance protein (TIR-NBS-LRR class), putative;interpro_id=N.A.;gene_ontology_id=GO:0007165, GO:0043531;best_blast_hit_tair=AT5G36930.1 Disease resistance protein (TIR-NBS-LRR class) family;best_blast_hit_sprot=sp|Q40392|TMVRN_NICGU TMV resistance protein N;best_blast_hit_trembl_plants=tr|K7KYE4|K7KYE4_SOYBN Uncharacterized protein	Disease resistance protein (TIR-NBS-LRR class), putative; TAIR: AT5G36930.1 Disease resistance protein (TIR-NBS-LRR class) family; Swiss-Prot: sp|Q40392|TMVRN_NICGU TMV resistance protein N; TrEMBL-Plants: tr|K7KYE4|K7KYE4_SOYBN Uncharacterized protein; Found in the gene: LotjaGi3g1v0105200, Disease resistance protein (TIR-NBS-LRR class), putative; TAIR: AT5G36930.2 Disease resistance protein (TIR-NBS-LRR class) family; Swiss-Prot: sp|Q40392|TMVRN_NICGU TMV resistance protein N; TrEMBL-Plants: tr|K7KYE4|K7KYE4_SOYBN Uncharacterized protein; Found in the gene: LotjaGi3g1v0105200
LotjaGi3g1v0105200.3	LotjaGi3g1v0105200	LotjaGi3g1v0105200	LotjaGi3g1v0105200.3.p2																						FALSE	0.84781	20902	841	0.36137	4.73863	1	1	coding	LjG1.1_chr3	13059397	13081956	22560	-		GO:0005515, GO:0007165, GO:0043531	Disease resistance protein (TIR-NBS-LRR class), putative;interpro_id=IPR000157 (Toll/interleukin-1 receptor homology (TIR) domain), IPR002182 (NB-ARC), IPR011991 (Winged helix-turn-helix DNA-binding domain), IPR027417 (P-loop containing nucleoside triphosphate hydrolase), IPR032675 (Leucine-rich repeat domain%2C L domain-like);gene_ontology_id=GO:0007165, GO:0043531;best_blast_hit_tair=AT5G36930.1 Disease resistance protein (TIR-NBS-LRR class) family;best_blast_hit_sprot=sp|Q40392|TMVRN_NICGU TMV resistance protein N;best_blast_hit_trembl_plants=tr|K7KYE4|K7KYE4_SOYBN Uncharacterized protein, Disease resistance protein (TIR-NBS-LRR class), putative;interpro_id=IPR000157 (Toll/interleukin-1 receptor homology (TIR) domain);gene_ontology_id=GO:0007165, GO:0043531;best_blast_hit_tair=AT5G36930.1 Disease resistance protein (TIR-NBS-LRR class) family;best_blast_hit_sprot=sp|Q40392|TMVRN_NICGU TMV resistance protein N;best_blast_hit_trembl_plants=tr|K7KYE4|K7KYE4_SOYBN Uncharacterized protein, Disease resistance protein (TIR-NBS-LRR class), putative;interpro_id=IPR000157 (Toll/interleukin-1 receptor homology (TIR) domain), IPR002182 (NB-ARC), IPR011991 (Winged helix-turn-helix DNA-binding domain), IPR027417 (P-loop containing nucleoside triphosphate hydrolase);gene_ontology_id=GO:0007165, GO:0043531;best_blast_hit_tair=AT5G36930.2 Disease resistance protein (TIR-NBS-LRR class) family;best_blast_hit_sprot=sp|Q40392|TMVRN_NICGU TMV resistance protein N;best_blast_hit_trembl_plants=tr|K7KYE4|K7KYE4_SOYBN Uncharacterized protein, Disease resistance protein (TIR-NBS-LRR class), putative;interpro_id=N.A.;gene_ontology_id=GO:0007165, GO:0043531;best_blast_hit_tair=AT5G36930.1 Disease resistance protein (TIR-NBS-LRR class) family;best_blast_hit_sprot=sp|Q40392|TMVRN_NICGU TMV resistance protein N;best_blast_hit_trembl_plants=tr|K7KYE4|K7KYE4_SOYBN Uncharacterized protein	Disease resistance protein (TIR-NBS-LRR class), putative; TAIR: AT5G36930.1 Disease resistance protein (TIR-NBS-LRR class) family; Swiss-Prot: sp|Q40392|TMVRN_NICGU TMV resistance protein N; TrEMBL-Plants: tr|K7KYE4|K7KYE4_SOYBN Uncharacterized protein; Found in the gene: LotjaGi3g1v0105200, Disease resistance protein (TIR-NBS-LRR class), putative; TAIR: AT5G36930.2 Disease resistance protein (TIR-NBS-LRR class) family; Swiss-Prot: sp|Q40392|TMVRN_NICGU TMV resistance protein N; TrEMBL-Plants: tr|K7KYE4|K7KYE4_SOYBN Uncharacterized protein; Found in the gene: LotjaGi3g1v0105200
LotjaGi3g1v0105200.3.nasc002	LotjaGi3g1v0105200	LotjaGi3g1v0105200	LotjaGi3g1v0105200.3.nasc002.p2																						FALSE	0.84781	17006	577	0.3684	5.67829	1	1	coding	LjG1.1_chr3	13059397	13081956	22560	-		GO:0005515, GO:0007165, GO:0043531	Disease resistance protein (TIR-NBS-LRR class), putative;interpro_id=IPR000157 (Toll/interleukin-1 receptor homology (TIR) domain), IPR002182 (NB-ARC), IPR011991 (Winged helix-turn-helix DNA-binding domain), IPR027417 (P-loop containing nucleoside triphosphate hydrolase), IPR032675 (Leucine-rich repeat domain%2C L domain-like);gene_ontology_id=GO:0007165, GO:0043531;best_blast_hit_tair=AT5G36930.1 Disease resistance protein (TIR-NBS-LRR class) family;best_blast_hit_sprot=sp|Q40392|TMVRN_NICGU TMV resistance protein N;best_blast_hit_trembl_plants=tr|K7KYE4|K7KYE4_SOYBN Uncharacterized protein, Disease resistance protein (TIR-NBS-LRR class), putative;interpro_id=IPR000157 (Toll/interleukin-1 receptor homology (TIR) domain);gene_ontology_id=GO:0007165, GO:0043531;best_blast_hit_tair=AT5G36930.1 Disease resistance protein (TIR-NBS-LRR class) family;best_blast_hit_sprot=sp|Q40392|TMVRN_NICGU TMV resistance protein N;best_blast_hit_trembl_plants=tr|K7KYE4|K7KYE4_SOYBN Uncharacterized protein, Disease resistance protein (TIR-NBS-LRR class), putative;interpro_id=IPR000157 (Toll/interleukin-1 receptor homology (TIR) domain), IPR002182 (NB-ARC), IPR011991 (Winged helix-turn-helix DNA-binding domain), IPR027417 (P-loop containing nucleoside triphosphate hydrolase);gene_ontology_id=GO:0007165, GO:0043531;best_blast_hit_tair=AT5G36930.2 Disease resistance protein (TIR-NBS-LRR class) family;best_blast_hit_sprot=sp|Q40392|TMVRN_NICGU TMV resistance protein N;best_blast_hit_trembl_plants=tr|K7KYE4|K7KYE4_SOYBN Uncharacterized protein, Disease resistance protein (TIR-NBS-LRR class), putative;interpro_id=N.A.;gene_ontology_id=GO:0007165, GO:0043531;best_blast_hit_tair=AT5G36930.1 Disease resistance protein (TIR-NBS-LRR class) family;best_blast_hit_sprot=sp|Q40392|TMVRN_NICGU TMV resistance protein N;best_blast_hit_trembl_plants=tr|K7KYE4|K7KYE4_SOYBN Uncharacterized protein	Disease resistance protein (TIR-NBS-LRR class), putative; TAIR: AT5G36930.1 Disease resistance protein (TIR-NBS-LRR class) family; Swiss-Prot: sp|Q40392|TMVRN_NICGU TMV resistance protein N; TrEMBL-Plants: tr|K7KYE4|K7KYE4_SOYBN Uncharacterized protein; Found in the gene: LotjaGi3g1v0105200, Disease resistance protein (TIR-NBS-LRR class), putative; TAIR: AT5G36930.2 Disease resistance protein (TIR-NBS-LRR class) family; Swiss-Prot: sp|Q40392|TMVRN_NICGU TMV resistance protein N; TrEMBL-Plants: tr|K7KYE4|K7KYE4_SOYBN Uncharacterized protein; Found in the gene: LotjaGi3g1v0105200
LotjaGi3g1v0105200.3.nasc002	LotjaGi3g1v0105200	LotjaGi3g1v0105200	LotjaGi3g1v0105200.3.nasc002.p3																						TRUE	0.9984	17006	577	0.3684	5.67829	1	1	coding	LjG1.1_chr3	13059397	13081956	22560	-		GO:0005515, GO:0007165, GO:0043531	Disease resistance protein (TIR-NBS-LRR class), putative;interpro_id=IPR000157 (Toll/interleukin-1 receptor homology (TIR) domain), IPR002182 (NB-ARC), IPR011991 (Winged helix-turn-helix DNA-binding domain), IPR027417 (P-loop containing nucleoside triphosphate hydrolase), IPR032675 (Leucine-rich repeat domain%2C L domain-like);gene_ontology_id=GO:0007165, GO:0043531;best_blast_hit_tair=AT5G36930.1 Disease resistance protein (TIR-NBS-LRR class) family;best_blast_hit_sprot=sp|Q40392|TMVRN_NICGU TMV resistance protein N;best_blast_hit_trembl_plants=tr|K7KYE4|K7KYE4_SOYBN Uncharacterized protein, Disease resistance protein (TIR-NBS-LRR class), putative;interpro_id=IPR000157 (Toll/interleukin-1 receptor homology (TIR) domain);gene_ontology_id=GO:0007165, GO:0043531;best_blast_hit_tair=AT5G36930.1 Disease resistance protein (TIR-NBS-LRR class) family;best_blast_hit_sprot=sp|Q40392|TMVRN_NICGU TMV resistance protein N;best_blast_hit_trembl_plants=tr|K7KYE4|K7KYE4_SOYBN Uncharacterized protein, Disease resistance protein (TIR-NBS-LRR class), putative;interpro_id=IPR000157 (Toll/interleukin-1 receptor homology (TIR) domain), IPR002182 (NB-ARC), IPR011991 (Winged helix-turn-helix DNA-binding domain), IPR027417 (P-loop containing nucleoside triphosphate hydrolase);gene_ontology_id=GO:0007165, GO:0043531;best_blast_hit_tair=AT5G36930.2 Disease resistance protein (TIR-NBS-LRR class) family;best_blast_hit_sprot=sp|Q40392|TMVRN_NICGU TMV resistance protein N;best_blast_hit_trembl_plants=tr|K7KYE4|K7KYE4_SOYBN Uncharacterized protein, Disease resistance protein (TIR-NBS-LRR class), putative;interpro_id=N.A.;gene_ontology_id=GO:0007165, GO:0043531;best_blast_hit_tair=AT5G36930.1 Disease resistance protein (TIR-NBS-LRR class) family;best_blast_hit_sprot=sp|Q40392|TMVRN_NICGU TMV resistance protein N;best_blast_hit_trembl_plants=tr|K7KYE4|K7KYE4_SOYBN Uncharacterized protein	Disease resistance protein (TIR-NBS-LRR class), putative; TAIR: AT5G36930.1 Disease resistance protein (TIR-NBS-LRR class) family; Swiss-Prot: sp|Q40392|TMVRN_NICGU TMV resistance protein N; TrEMBL-Plants: tr|K7KYE4|K7KYE4_SOYBN Uncharacterized protein; Found in the gene: LotjaGi3g1v0105200, Disease resistance protein (TIR-NBS-LRR class), putative; TAIR: AT5G36930.2 Disease resistance protein (TIR-NBS-LRR class) family; Swiss-Prot: sp|Q40392|TMVRN_NICGU TMV resistance protein N; TrEMBL-Plants: tr|K7KYE4|K7KYE4_SOYBN Uncharacterized protein; Found in the gene: LotjaGi3g1v0105200
LotjaGi3g1v0105200.3.nasc002	LotjaGi3g1v0105200	LotjaGi3g1v0105200	LotjaGi3g1v0105200.3.nasc002.p5																						FALSE	0.03112	17006	577	0.3684	5.67829	1	1	coding	LjG1.1_chr3	13059397	13081956	22560	-		GO:0005515, GO:0007165, GO:0043531	Disease resistance protein (TIR-NBS-LRR class), putative;interpro_id=IPR000157 (Toll/interleukin-1 receptor homology (TIR) domain), IPR002182 (NB-ARC), IPR011991 (Winged helix-turn-helix DNA-binding domain), IPR027417 (P-loop containing nucleoside triphosphate hydrolase), IPR032675 (Leucine-rich repeat domain%2C L domain-like);gene_ontology_id=GO:0007165, GO:0043531;best_blast_hit_tair=AT5G36930.1 Disease resistance protein (TIR-NBS-LRR class) family;best_blast_hit_sprot=sp|Q40392|TMVRN_NICGU TMV resistance protein N;best_blast_hit_trembl_plants=tr|K7KYE4|K7KYE4_SOYBN Uncharacterized protein, Disease resistance protein (TIR-NBS-LRR class), putative;interpro_id=IPR000157 (Toll/interleukin-1 receptor homology (TIR) domain);gene_ontology_id=GO:0007165, GO:0043531;best_blast_hit_tair=AT5G36930.1 Disease resistance protein (TIR-NBS-LRR class) family;best_blast_hit_sprot=sp|Q40392|TMVRN_NICGU TMV resistance protein N;best_blast_hit_trembl_plants=tr|K7KYE4|K7KYE4_SOYBN Uncharacterized protein, Disease resistance protein (TIR-NBS-LRR class), putative;interpro_id=IPR000157 (Toll/interleukin-1 receptor homology (TIR) domain), IPR002182 (NB-ARC), IPR011991 (Winged helix-turn-helix DNA-binding domain), IPR027417 (P-loop containing nucleoside triphosphate hydrolase);gene_ontology_id=GO:0007165, GO:0043531;best_blast_hit_tair=AT5G36930.2 Disease resistance protein (TIR-NBS-LRR class) family;best_blast_hit_sprot=sp|Q40392|TMVRN_NICGU TMV resistance protein N;best_blast_hit_trembl_plants=tr|K7KYE4|K7KYE4_SOYBN Uncharacterized protein, Disease resistance protein (TIR-NBS-LRR class), putative;interpro_id=N.A.;gene_ontology_id=GO:0007165, GO:0043531;best_blast_hit_tair=AT5G36930.1 Disease resistance protein (TIR-NBS-LRR class) family;best_blast_hit_sprot=sp|Q40392|TMVRN_NICGU TMV resistance protein N;best_blast_hit_trembl_plants=tr|K7KYE4|K7KYE4_SOYBN Uncharacterized protein	Disease resistance protein (TIR-NBS-LRR class), putative; TAIR: AT5G36930.1 Disease resistance protein (TIR-NBS-LRR class) family; Swiss-Prot: sp|Q40392|TMVRN_NICGU TMV resistance protein N; TrEMBL-Plants: tr|K7KYE4|K7KYE4_SOYBN Uncharacterized protein; Found in the gene: LotjaGi3g1v0105200, Disease resistance protein (TIR-NBS-LRR class), putative; TAIR: AT5G36930.2 Disease resistance protein (TIR-NBS-LRR class) family; Swiss-Prot: sp|Q40392|TMVRN_NICGU TMV resistance protein N; TrEMBL-Plants: tr|K7KYE4|K7KYE4_SOYBN Uncharacterized protein; Found in the gene: LotjaGi3g1v0105200
LotjaGi3g1v0105200.3.nasc002	LotjaGi3g1v0105200	LotjaGi3g1v0105200	LotjaGi3g1v0105200.3.nasc002.p4																						FALSE	0.06101	17006	577	0.3684	5.67829	1	1	coding	LjG1.1_chr3	13059397	13081956	22560	-		GO:0005515, GO:0007165, GO:0043531	Disease resistance protein (TIR-NBS-LRR class), putative;interpro_id=IPR000157 (Toll/interleukin-1 receptor homology (TIR) domain), IPR002182 (NB-ARC), IPR011991 (Winged helix-turn-helix DNA-binding domain), IPR027417 (P-loop containing nucleoside triphosphate hydrolase), IPR032675 (Leucine-rich repeat domain%2C L domain-like);gene_ontology_id=GO:0007165, GO:0043531;best_blast_hit_tair=AT5G36930.1 Disease resistance protein (TIR-NBS-LRR class) family;best_blast_hit_sprot=sp|Q40392|TMVRN_NICGU TMV resistance protein N;best_blast_hit_trembl_plants=tr|K7KYE4|K7KYE4_SOYBN Uncharacterized protein, Disease resistance protein (TIR-NBS-LRR class), putative;interpro_id=IPR000157 (Toll/interleukin-1 receptor homology (TIR) domain);gene_ontology_id=GO:0007165, GO:0043531;best_blast_hit_tair=AT5G36930.1 Disease resistance protein (TIR-NBS-LRR class) family;best_blast_hit_sprot=sp|Q40392|TMVRN_NICGU TMV resistance protein N;best_blast_hit_trembl_plants=tr|K7KYE4|K7KYE4_SOYBN Uncharacterized protein, Disease resistance protein (TIR-NBS-LRR class), putative;interpro_id=IPR000157 (Toll/interleukin-1 receptor homology (TIR) domain), IPR002182 (NB-ARC), IPR011991 (Winged helix-turn-helix DNA-binding domain), IPR027417 (P-loop containing nucleoside triphosphate hydrolase);gene_ontology_id=GO:0007165, GO:0043531;best_blast_hit_tair=AT5G36930.2 Disease resistance protein (TIR-NBS-LRR class) family;best_blast_hit_sprot=sp|Q40392|TMVRN_NICGU TMV resistance protein N;best_blast_hit_trembl_plants=tr|K7KYE4|K7KYE4_SOYBN Uncharacterized protein, Disease resistance protein (TIR-NBS-LRR class), putative;interpro_id=N.A.;gene_ontology_id=GO:0007165, GO:0043531;best_blast_hit_tair=AT5G36930.1 Disease resistance protein (TIR-NBS-LRR class) family;best_blast_hit_sprot=sp|Q40392|TMVRN_NICGU TMV resistance protein N;best_blast_hit_trembl_plants=tr|K7KYE4|K7KYE4_SOYBN Uncharacterized protein	Disease resistance protein (TIR-NBS-LRR class), putative; TAIR: AT5G36930.1 Disease resistance protein (TIR-NBS-LRR class) family; Swiss-Prot: sp|Q40392|TMVRN_NICGU TMV resistance protein N; TrEMBL-Plants: tr|K7KYE4|K7KYE4_SOYBN Uncharacterized protein; Found in the gene: LotjaGi3g1v0105200, Disease resistance protein (TIR-NBS-LRR class), putative; TAIR: AT5G36930.2 Disease resistance protein (TIR-NBS-LRR class) family; Swiss-Prot: sp|Q40392|TMVRN_NICGU TMV resistance protein N; TrEMBL-Plants: tr|K7KYE4|K7KYE4_SOYBN Uncharacterized protein; Found in the gene: LotjaGi3g1v0105200
LotjaGi3g1v0105200.3.nasc002	LotjaGi3g1v0105200	LotjaGi3g1v0105200	LotjaGi3g1v0105200.3.nasc002.p1																						TRUE	0.9576	17006	577	0.3684	5.67829	1	1	coding	LjG1.1_chr3	13059397	13081956	22560	-		GO:0005515, GO:0007165, GO:0043531	Disease resistance protein (TIR-NBS-LRR class), putative;interpro_id=IPR000157 (Toll/interleukin-1 receptor homology (TIR) domain), IPR002182 (NB-ARC), IPR011991 (Winged helix-turn-helix DNA-binding domain), IPR027417 (P-loop containing nucleoside triphosphate hydrolase), IPR032675 (Leucine-rich repeat domain%2C L domain-like);gene_ontology_id=GO:0007165, GO:0043531;best_blast_hit_tair=AT5G36930.1 Disease resistance protein (TIR-NBS-LRR class) family;best_blast_hit_sprot=sp|Q40392|TMVRN_NICGU TMV resistance protein N;best_blast_hit_trembl_plants=tr|K7KYE4|K7KYE4_SOYBN Uncharacterized protein, Disease resistance protein (TIR-NBS-LRR class), putative;interpro_id=IPR000157 (Toll/interleukin-1 receptor homology (TIR) domain);gene_ontology_id=GO:0007165, GO:0043531;best_blast_hit_tair=AT5G36930.1 Disease resistance protein (TIR-NBS-LRR class) family;best_blast_hit_sprot=sp|Q40392|TMVRN_NICGU TMV resistance protein N;best_blast_hit_trembl_plants=tr|K7KYE4|K7KYE4_SOYBN Uncharacterized protein, Disease resistance protein (TIR-NBS-LRR class), putative;interpro_id=IPR000157 (Toll/interleukin-1 receptor homology (TIR) domain), IPR002182 (NB-ARC), IPR011991 (Winged helix-turn-helix DNA-binding domain), IPR027417 (P-loop containing nucleoside triphosphate hydrolase);gene_ontology_id=GO:0007165, GO:0043531;best_blast_hit_tair=AT5G36930.2 Disease resistance protein (TIR-NBS-LRR class) family;best_blast_hit_sprot=sp|Q40392|TMVRN_NICGU TMV resistance protein N;best_blast_hit_trembl_plants=tr|K7KYE4|K7KYE4_SOYBN Uncharacterized protein, Disease resistance protein (TIR-NBS-LRR class), putative;interpro_id=N.A.;gene_ontology_id=GO:0007165, GO:0043531;best_blast_hit_tair=AT5G36930.1 Disease resistance protein (TIR-NBS-LRR class) family;best_blast_hit_sprot=sp|Q40392|TMVRN_NICGU TMV resistance protein N;best_blast_hit_trembl_plants=tr|K7KYE4|K7KYE4_SOYBN Uncharacterized protein	Disease resistance protein (TIR-NBS-LRR class), putative; TAIR: AT5G36930.1 Disease resistance protein (TIR-NBS-LRR class) family; Swiss-Prot: sp|Q40392|TMVRN_NICGU TMV resistance protein N; TrEMBL-Plants: tr|K7KYE4|K7KYE4_SOYBN Uncharacterized protein; Found in the gene: LotjaGi3g1v0105200, Disease resistance protein (TIR-NBS-LRR class), putative; TAIR: AT5G36930.2 Disease resistance protein (TIR-NBS-LRR class) family; Swiss-Prot: sp|Q40392|TMVRN_NICGU TMV resistance protein N; TrEMBL-Plants: tr|K7KYE4|K7KYE4_SOYBN Uncharacterized protein; Found in the gene: LotjaGi3g1v0105200
LotjaGi3g1v0105200.3.nasc003	LotjaGi3g1v0105200	LotjaGi3g1v0105200	LotjaGi3g1v0105200.3.nasc003.p5																						FALSE	0.03112	17729	577	0.3684	5.67829	1	1	coding	LjG1.1_chr3	13059397	13081956	22560	-		GO:0005515, GO:0007165, GO:0043531	Disease resistance protein (TIR-NBS-LRR class), putative;interpro_id=IPR000157 (Toll/interleukin-1 receptor homology (TIR) domain), IPR002182 (NB-ARC), IPR011991 (Winged helix-turn-helix DNA-binding domain), IPR027417 (P-loop containing nucleoside triphosphate hydrolase), IPR032675 (Leucine-rich repeat domain%2C L domain-like);gene_ontology_id=GO:0007165, GO:0043531;best_blast_hit_tair=AT5G36930.1 Disease resistance protein (TIR-NBS-LRR class) family;best_blast_hit_sprot=sp|Q40392|TMVRN_NICGU TMV resistance protein N;best_blast_hit_trembl_plants=tr|K7KYE4|K7KYE4_SOYBN Uncharacterized protein, Disease resistance protein (TIR-NBS-LRR class), putative;interpro_id=IPR000157 (Toll/interleukin-1 receptor homology (TIR) domain);gene_ontology_id=GO:0007165, GO:0043531;best_blast_hit_tair=AT5G36930.1 Disease resistance protein (TIR-NBS-LRR class) family;best_blast_hit_sprot=sp|Q40392|TMVRN_NICGU TMV resistance protein N;best_blast_hit_trembl_plants=tr|K7KYE4|K7KYE4_SOYBN Uncharacterized protein, Disease resistance protein (TIR-NBS-LRR class), putative;interpro_id=IPR000157 (Toll/interleukin-1 receptor homology (TIR) domain), IPR002182 (NB-ARC), IPR011991 (Winged helix-turn-helix DNA-binding domain), IPR027417 (P-loop containing nucleoside triphosphate hydrolase);gene_ontology_id=GO:0007165, GO:0043531;best_blast_hit_tair=AT5G36930.2 Disease resistance protein (TIR-NBS-LRR class) family;best_blast_hit_sprot=sp|Q40392|TMVRN_NICGU TMV resistance protein N;best_blast_hit_trembl_plants=tr|K7KYE4|K7KYE4_SOYBN Uncharacterized protein, Disease resistance protein (TIR-NBS-LRR class), putative;interpro_id=N.A.;gene_ontology_id=GO:0007165, GO:0043531;best_blast_hit_tair=AT5G36930.1 Disease resistance protein (TIR-NBS-LRR class) family;best_blast_hit_sprot=sp|Q40392|TMVRN_NICGU TMV resistance protein N;best_blast_hit_trembl_plants=tr|K7KYE4|K7KYE4_SOYBN Uncharacterized protein	Disease resistance protein (TIR-NBS-LRR class), putative; TAIR: AT5G36930.1 Disease resistance protein (TIR-NBS-LRR class) family; Swiss-Prot: sp|Q40392|TMVRN_NICGU TMV resistance protein N; TrEMBL-Plants: tr|K7KYE4|K7KYE4_SOYBN Uncharacterized protein; Found in the gene: LotjaGi3g1v0105200, Disease resistance protein (TIR-NBS-LRR class), putative; TAIR: AT5G36930.2 Disease resistance protein (TIR-NBS-LRR class) family; Swiss-Prot: sp|Q40392|TMVRN_NICGU TMV resistance protein N; TrEMBL-Plants: tr|K7KYE4|K7KYE4_SOYBN Uncharacterized protein; Found in the gene: LotjaGi3g1v0105200
LotjaGi3g1v0105200.3.nasc003	LotjaGi3g1v0105200	LotjaGi3g1v0105200	LotjaGi3g1v0105200.3.nasc003.p4																						TRUE	0.94367	17729	577	0.3684	5.67829	1	1	coding	LjG1.1_chr3	13059397	13081956	22560	-		GO:0005515, GO:0007165, GO:0043531	Disease resistance protein (TIR-NBS-LRR class), putative;interpro_id=IPR000157 (Toll/interleukin-1 receptor homology (TIR) domain), IPR002182 (NB-ARC), IPR011991 (Winged helix-turn-helix DNA-binding domain), IPR027417 (P-loop containing nucleoside triphosphate hydrolase), IPR032675 (Leucine-rich repeat domain%2C L domain-like);gene_ontology_id=GO:0007165, GO:0043531;best_blast_hit_tair=AT5G36930.1 Disease resistance protein (TIR-NBS-LRR class) family;best_blast_hit_sprot=sp|Q40392|TMVRN_NICGU TMV resistance protein N;best_blast_hit_trembl_plants=tr|K7KYE4|K7KYE4_SOYBN Uncharacterized protein, Disease resistance protein (TIR-NBS-LRR class), putative;interpro_id=IPR000157 (Toll/interleukin-1 receptor homology (TIR) domain);gene_ontology_id=GO:0007165, GO:0043531;best_blast_hit_tair=AT5G36930.1 Disease resistance protein (TIR-NBS-LRR class) family;best_blast_hit_sprot=sp|Q40392|TMVRN_NICGU TMV resistance protein N;best_blast_hit_trembl_plants=tr|K7KYE4|K7KYE4_SOYBN Uncharacterized protein, Disease resistance protein (TIR-NBS-LRR class), putative;interpro_id=IPR000157 (Toll/interleukin-1 receptor homology (TIR) domain), IPR002182 (NB-ARC), IPR011991 (Winged helix-turn-helix DNA-binding domain), IPR027417 (P-loop containing nucleoside triphosphate hydrolase);gene_ontology_id=GO:0007165, GO:0043531;best_blast_hit_tair=AT5G36930.2 Disease resistance protein (TIR-NBS-LRR class) family;best_blast_hit_sprot=sp|Q40392|TMVRN_NICGU TMV resistance protein N;best_blast_hit_trembl_plants=tr|K7KYE4|K7KYE4_SOYBN Uncharacterized protein, Disease resistance protein (TIR-NBS-LRR class), putative;interpro_id=N.A.;gene_ontology_id=GO:0007165, GO:0043531;best_blast_hit_tair=AT5G36930.1 Disease resistance protein (TIR-NBS-LRR class) family;best_blast_hit_sprot=sp|Q40392|TMVRN_NICGU TMV resistance protein N;best_blast_hit_trembl_plants=tr|K7KYE4|K7KYE4_SOYBN Uncharacterized protein	Disease resistance protein (TIR-NBS-LRR class), putative; TAIR: AT5G36930.1 Disease resistance protein (TIR-NBS-LRR class) family; Swiss-Prot: sp|Q40392|TMVRN_NICGU TMV resistance protein N; TrEMBL-Plants: tr|K7KYE4|K7KYE4_SOYBN Uncharacterized protein; Found in the gene: LotjaGi3g1v0105200, Disease resistance protein (TIR-NBS-LRR class), putative; TAIR: AT5G36930.2 Disease resistance protein (TIR-NBS-LRR class) family; Swiss-Prot: sp|Q40392|TMVRN_NICGU TMV resistance protein N; TrEMBL-Plants: tr|K7KYE4|K7KYE4_SOYBN Uncharacterized protein; Found in the gene: LotjaGi3g1v0105200
LotjaGi3g1v0105200.3.nasc003	LotjaGi3g1v0105200	LotjaGi3g1v0105200	LotjaGi3g1v0105200.3.nasc003.p3																						TRUE	0.9984	17729	577	0.3684	5.67829	1	1	coding	LjG1.1_chr3	13059397	13081956	22560	-		GO:0005515, GO:0007165, GO:0043531	Disease resistance protein (TIR-NBS-LRR class), putative;interpro_id=IPR000157 (Toll/interleukin-1 receptor homology (TIR) domain), IPR002182 (NB-ARC), IPR011991 (Winged helix-turn-helix DNA-binding domain), IPR027417 (P-loop containing nucleoside triphosphate hydrolase), IPR032675 (Leucine-rich repeat domain%2C L domain-like);gene_ontology_id=GO:0007165, GO:0043531;best_blast_hit_tair=AT5G36930.1 Disease resistance protein (TIR-NBS-LRR class) family;best_blast_hit_sprot=sp|Q40392|TMVRN_NICGU TMV resistance protein N;best_blast_hit_trembl_plants=tr|K7KYE4|K7KYE4_SOYBN Uncharacterized protein, Disease resistance protein (TIR-NBS-LRR class), putative;interpro_id=IPR000157 (Toll/interleukin-1 receptor homology (TIR) domain);gene_ontology_id=GO:0007165, GO:0043531;best_blast_hit_tair=AT5G36930.1 Disease resistance protein (TIR-NBS-LRR class) family;best_blast_hit_sprot=sp|Q40392|TMVRN_NICGU TMV resistance protein N;best_blast_hit_trembl_plants=tr|K7KYE4|K7KYE4_SOYBN Uncharacterized protein, Disease resistance protein (TIR-NBS-LRR class), putative;interpro_id=IPR000157 (Toll/interleukin-1 receptor homology (TIR) domain), IPR002182 (NB-ARC), IPR011991 (Winged helix-turn-helix DNA-binding domain), IPR027417 (P-loop containing nucleoside triphosphate hydrolase);gene_ontology_id=GO:0007165, GO:0043531;best_blast_hit_tair=AT5G36930.2 Disease resistance protein (TIR-NBS-LRR class) family;best_blast_hit_sprot=sp|Q40392|TMVRN_NICGU TMV resistance protein N;best_blast_hit_trembl_plants=tr|K7KYE4|K7KYE4_SOYBN Uncharacterized protein, Disease resistance protein (TIR-NBS-LRR class), putative;interpro_id=N.A.;gene_ontology_id=GO:0007165, GO:0043531;best_blast_hit_tair=AT5G36930.1 Disease resistance protein (TIR-NBS-LRR class) family;best_blast_hit_sprot=sp|Q40392|TMVRN_NICGU TMV resistance protein N;best_blast_hit_trembl_plants=tr|K7KYE4|K7KYE4_SOYBN Uncharacterized protein	Disease resistance protein (TIR-NBS-LRR class), putative; TAIR: AT5G36930.1 Disease resistance protein (TIR-NBS-LRR class) family; Swiss-Prot: sp|Q40392|TMVRN_NICGU TMV resistance protein N; TrEMBL-Plants: tr|K7KYE4|K7KYE4_SOYBN Uncharacterized protein; Found in the gene: LotjaGi3g1v0105200, Disease resistance protein (TIR-NBS-LRR class), putative; TAIR: AT5G36930.2 Disease resistance protein (TIR-NBS-LRR class) family; Swiss-Prot: sp|Q40392|TMVRN_NICGU TMV resistance protein N; TrEMBL-Plants: tr|K7KYE4|K7KYE4_SOYBN Uncharacterized protein; Found in the gene: LotjaGi3g1v0105200
LotjaGi3g1v0105200.3.nasc003	LotjaGi3g1v0105200	LotjaGi3g1v0105200	LotjaGi3g1v0105200.3.nasc003.p1																						TRUE	0.9576	17729	577	0.3684	5.67829	1	1	coding	LjG1.1_chr3	13059397	13081956	22560	-		GO:0005515, GO:0007165, GO:0043531	Disease resistance protein (TIR-NBS-LRR class), putative;interpro_id=IPR000157 (Toll/interleukin-1 receptor homology (TIR) domain), IPR002182 (NB-ARC), IPR011991 (Winged helix-turn-helix DNA-binding domain), IPR027417 (P-loop containing nucleoside triphosphate hydrolase), IPR032675 (Leucine-rich repeat domain%2C L domain-like);gene_ontology_id=GO:0007165, GO:0043531;best_blast_hit_tair=AT5G36930.1 Disease resistance protein (TIR-NBS-LRR class) family;best_blast_hit_sprot=sp|Q40392|TMVRN_NICGU TMV resistance protein N;best_blast_hit_trembl_plants=tr|K7KYE4|K7KYE4_SOYBN Uncharacterized protein, Disease resistance protein (TIR-NBS-LRR class), putative;interpro_id=IPR000157 (Toll/interleukin-1 receptor homology (TIR) domain);gene_ontology_id=GO:0007165, GO:0043531;best_blast_hit_tair=AT5G36930.1 Disease resistance protein (TIR-NBS-LRR class) family;best_blast_hit_sprot=sp|Q40392|TMVRN_NICGU TMV resistance protein N;best_blast_hit_trembl_plants=tr|K7KYE4|K7KYE4_SOYBN Uncharacterized protein, Disease resistance protein (TIR-NBS-LRR class), putative;interpro_id=IPR000157 (Toll/interleukin-1 receptor homology (TIR) domain), IPR002182 (NB-ARC), IPR011991 (Winged helix-turn-helix DNA-binding domain), IPR027417 (P-loop containing nucleoside triphosphate hydrolase);gene_ontology_id=GO:0007165, GO:0043531;best_blast_hit_tair=AT5G36930.2 Disease resistance protein (TIR-NBS-LRR class) family;best_blast_hit_sprot=sp|Q40392|TMVRN_NICGU TMV resistance protein N;best_blast_hit_trembl_plants=tr|K7KYE4|K7KYE4_SOYBN Uncharacterized protein, Disease resistance protein (TIR-NBS-LRR class), putative;interpro_id=N.A.;gene_ontology_id=GO:0007165, GO:0043531;best_blast_hit_tair=AT5G36930.1 Disease resistance protein (TIR-NBS-LRR class) family;best_blast_hit_sprot=sp|Q40392|TMVRN_NICGU TMV resistance protein N;best_blast_hit_trembl_plants=tr|K7KYE4|K7KYE4_SOYBN Uncharacterized protein	Disease resistance protein (TIR-NBS-LRR class), putative; TAIR: AT5G36930.1 Disease resistance protein (TIR-NBS-LRR class) family; Swiss-Prot: sp|Q40392|TMVRN_NICGU TMV resistance protein N; TrEMBL-Plants: tr|K7KYE4|K7KYE4_SOYBN Uncharacterized protein; Found in the gene: LotjaGi3g1v0105200, Disease resistance protein (TIR-NBS-LRR class), putative; TAIR: AT5G36930.2 Disease resistance protein (TIR-NBS-LRR class) family; Swiss-Prot: sp|Q40392|TMVRN_NICGU TMV resistance protein N; TrEMBL-Plants: tr|K7KYE4|K7KYE4_SOYBN Uncharacterized protein; Found in the gene: LotjaGi3g1v0105200
LotjaGi3g1v0105200.3.nasc003	LotjaGi3g1v0105200	LotjaGi3g1v0105200	LotjaGi3g1v0105200.3.nasc003.p2																						FALSE	0.84781	17729	577	0.3684	5.67829	1	1	coding	LjG1.1_chr3	13059397	13081956	22560	-		GO:0005515, GO:0007165, GO:0043531	Disease resistance protein (TIR-NBS-LRR class), putative;interpro_id=IPR000157 (Toll/interleukin-1 receptor homology (TIR) domain), IPR002182 (NB-ARC), IPR011991 (Winged helix-turn-helix DNA-binding domain), IPR027417 (P-loop containing nucleoside triphosphate hydrolase), IPR032675 (Leucine-rich repeat domain%2C L domain-like);gene_ontology_id=GO:0007165, GO:0043531;best_blast_hit_tair=AT5G36930.1 Disease resistance protein (TIR-NBS-LRR class) family;best_blast_hit_sprot=sp|Q40392|TMVRN_NICGU TMV resistance protein N;best_blast_hit_trembl_plants=tr|K7KYE4|K7KYE4_SOYBN Uncharacterized protein, Disease resistance protein (TIR-NBS-LRR class), putative;interpro_id=IPR000157 (Toll/interleukin-1 receptor homology (TIR) domain);gene_ontology_id=GO:0007165, GO:0043531;best_blast_hit_tair=AT5G36930.1 Disease resistance protein (TIR-NBS-LRR class) family;best_blast_hit_sprot=sp|Q40392|TMVRN_NICGU TMV resistance protein N;best_blast_hit_trembl_plants=tr|K7KYE4|K7KYE4_SOYBN Uncharacterized protein, Disease resistance protein (TIR-NBS-LRR class), putative;interpro_id=IPR000157 (Toll/interleukin-1 receptor homology (TIR) domain), IPR002182 (NB-ARC), IPR011991 (Winged helix-turn-helix DNA-binding domain), IPR027417 (P-loop containing nucleoside triphosphate hydrolase);gene_ontology_id=GO:0007165, GO:0043531;best_blast_hit_tair=AT5G36930.2 Disease resistance protein (TIR-NBS-LRR class) family;best_blast_hit_sprot=sp|Q40392|TMVRN_NICGU TMV resistance protein N;best_blast_hit_trembl_plants=tr|K7KYE4|K7KYE4_SOYBN Uncharacterized protein, Disease resistance protein (TIR-NBS-LRR class), putative;interpro_id=N.A.;gene_ontology_id=GO:0007165, GO:0043531;best_blast_hit_tair=AT5G36930.1 Disease resistance protein (TIR-NBS-LRR class) family;best_blast_hit_sprot=sp|Q40392|TMVRN_NICGU TMV resistance protein N;best_blast_hit_trembl_plants=tr|K7KYE4|K7KYE4_SOYBN Uncharacterized protein	Disease resistance protein (TIR-NBS-LRR class), putative; TAIR: AT5G36930.1 Disease resistance protein (TIR-NBS-LRR class) family; Swiss-Prot: sp|Q40392|TMVRN_NICGU TMV resistance protein N; TrEMBL-Plants: tr|K7KYE4|K7KYE4_SOYBN Uncharacterized protein; Found in the gene: LotjaGi3g1v0105200, Disease resistance protein (TIR-NBS-LRR class), putative; TAIR: AT5G36930.2 Disease resistance protein (TIR-NBS-LRR class) family; Swiss-Prot: sp|Q40392|TMVRN_NICGU TMV resistance protein N; TrEMBL-Plants: tr|K7KYE4|K7KYE4_SOYBN Uncharacterized protein; Found in the gene: LotjaGi3g1v0105200
LotjaGi3g1v0105200.3.nasc004	LotjaGi3g1v0105200	LotjaGi3g1v0105200	LotjaGi3g1v0105200.3.nasc004.p5																						FALSE	0.03112	18850	630	0.3684	4.95587	1	1	coding	LjG1.1_chr3	13059397	13081956	22560	-		GO:0005515, GO:0007165, GO:0043531	Disease resistance protein (TIR-NBS-LRR class), putative;interpro_id=IPR000157 (Toll/interleukin-1 receptor homology (TIR) domain), IPR002182 (NB-ARC), IPR011991 (Winged helix-turn-helix DNA-binding domain), IPR027417 (P-loop containing nucleoside triphosphate hydrolase), IPR032675 (Leucine-rich repeat domain%2C L domain-like);gene_ontology_id=GO:0007165, GO:0043531;best_blast_hit_tair=AT5G36930.1 Disease resistance protein (TIR-NBS-LRR class) family;best_blast_hit_sprot=sp|Q40392|TMVRN_NICGU TMV resistance protein N;best_blast_hit_trembl_plants=tr|K7KYE4|K7KYE4_SOYBN Uncharacterized protein, Disease resistance protein (TIR-NBS-LRR class), putative;interpro_id=IPR000157 (Toll/interleukin-1 receptor homology (TIR) domain);gene_ontology_id=GO:0007165, GO:0043531;best_blast_hit_tair=AT5G36930.1 Disease resistance protein (TIR-NBS-LRR class) family;best_blast_hit_sprot=sp|Q40392|TMVRN_NICGU TMV resistance protein N;best_blast_hit_trembl_plants=tr|K7KYE4|K7KYE4_SOYBN Uncharacterized protein, Disease resistance protein (TIR-NBS-LRR class), putative;interpro_id=IPR000157 (Toll/interleukin-1 receptor homology (TIR) domain), IPR002182 (NB-ARC), IPR011991 (Winged helix-turn-helix DNA-binding domain), IPR027417 (P-loop containing nucleoside triphosphate hydrolase);gene_ontology_id=GO:0007165, GO:0043531;best_blast_hit_tair=AT5G36930.2 Disease resistance protein (TIR-NBS-LRR class) family;best_blast_hit_sprot=sp|Q40392|TMVRN_NICGU TMV resistance protein N;best_blast_hit_trembl_plants=tr|K7KYE4|K7KYE4_SOYBN Uncharacterized protein, Disease resistance protein (TIR-NBS-LRR class), putative;interpro_id=N.A.;gene_ontology_id=GO:0007165, GO:0043531;best_blast_hit_tair=AT5G36930.1 Disease resistance protein (TIR-NBS-LRR class) family;best_blast_hit_sprot=sp|Q40392|TMVRN_NICGU TMV resistance protein N;best_blast_hit_trembl_plants=tr|K7KYE4|K7KYE4_SOYBN Uncharacterized protein	Disease resistance protein (TIR-NBS-LRR class), putative; TAIR: AT5G36930.1 Disease resistance protein (TIR-NBS-LRR class) family; Swiss-Prot: sp|Q40392|TMVRN_NICGU TMV resistance protein N; TrEMBL-Plants: tr|K7KYE4|K7KYE4_SOYBN Uncharacterized protein; Found in the gene: LotjaGi3g1v0105200, Disease resistance protein (TIR-NBS-LRR class), putative; TAIR: AT5G36930.2 Disease resistance protein (TIR-NBS-LRR class) family; Swiss-Prot: sp|Q40392|TMVRN_NICGU TMV resistance protein N; TrEMBL-Plants: tr|K7KYE4|K7KYE4_SOYBN Uncharacterized protein; Found in the gene: LotjaGi3g1v0105200
LotjaGi3g1v0105200.3.nasc004	LotjaGi3g1v0105200	LotjaGi3g1v0105200	LotjaGi3g1v0105200.3.nasc004.p3																						TRUE	0.9984	18850	630	0.3684	4.95587	1	1	coding	LjG1.1_chr3	13059397	13081956	22560	-		GO:0005515, GO:0007165, GO:0043531	Disease resistance protein (TIR-NBS-LRR class), putative;interpro_id=IPR000157 (Toll/interleukin-1 receptor homology (TIR) domain), IPR002182 (NB-ARC), IPR011991 (Winged helix-turn-helix DNA-binding domain), IPR027417 (P-loop containing nucleoside triphosphate hydrolase), IPR032675 (Leucine-rich repeat domain%2C L domain-like);gene_ontology_id=GO:0007165, GO:0043531;best_blast_hit_tair=AT5G36930.1 Disease resistance protein (TIR-NBS-LRR class) family;best_blast_hit_sprot=sp|Q40392|TMVRN_NICGU TMV resistance protein N;best_blast_hit_trembl_plants=tr|K7KYE4|K7KYE4_SOYBN Uncharacterized protein, Disease resistance protein (TIR-NBS-LRR class), putative;interpro_id=IPR000157 (Toll/interleukin-1 receptor homology (TIR) domain);gene_ontology_id=GO:0007165, GO:0043531;best_blast_hit_tair=AT5G36930.1 Disease resistance protein (TIR-NBS-LRR class) family;best_blast_hit_sprot=sp|Q40392|TMVRN_NICGU TMV resistance protein N;best_blast_hit_trembl_plants=tr|K7KYE4|K7KYE4_SOYBN Uncharacterized protein, Disease resistance protein (TIR-NBS-LRR class), putative;interpro_id=IPR000157 (Toll/interleukin-1 receptor homology (TIR) domain), IPR002182 (NB-ARC), IPR011991 (Winged helix-turn-helix DNA-binding domain), IPR027417 (P-loop containing nucleoside triphosphate hydrolase);gene_ontology_id=GO:0007165, GO:0043531;best_blast_hit_tair=AT5G36930.2 Disease resistance protein (TIR-NBS-LRR class) family;best_blast_hit_sprot=sp|Q40392|TMVRN_NICGU TMV resistance protein N;best_blast_hit_trembl_plants=tr|K7KYE4|K7KYE4_SOYBN Uncharacterized protein, Disease resistance protein (TIR-NBS-LRR class), putative;interpro_id=N.A.;gene_ontology_id=GO:0007165, GO:0043531;best_blast_hit_tair=AT5G36930.1 Disease resistance protein (TIR-NBS-LRR class) family;best_blast_hit_sprot=sp|Q40392|TMVRN_NICGU TMV resistance protein N;best_blast_hit_trembl_plants=tr|K7KYE4|K7KYE4_SOYBN Uncharacterized protein	Disease resistance protein (TIR-NBS-LRR class), putative; TAIR: AT5G36930.1 Disease resistance protein (TIR-NBS-LRR class) family; Swiss-Prot: sp|Q40392|TMVRN_NICGU TMV resistance protein N; TrEMBL-Plants: tr|K7KYE4|K7KYE4_SOYBN Uncharacterized protein; Found in the gene: LotjaGi3g1v0105200, Disease resistance protein (TIR-NBS-LRR class), putative; TAIR: AT5G36930.2 Disease resistance protein (TIR-NBS-LRR class) family; Swiss-Prot: sp|Q40392|TMVRN_NICGU TMV resistance protein N; TrEMBL-Plants: tr|K7KYE4|K7KYE4_SOYBN Uncharacterized protein; Found in the gene: LotjaGi3g1v0105200
LotjaGi3g1v0105200.3.nasc004	LotjaGi3g1v0105200	LotjaGi3g1v0105200	LotjaGi3g1v0105200.3.nasc004.p1																						TRUE	0.9576	18850	630	0.3684	4.95587	1	1	coding	LjG1.1_chr3	13059397	13081956	22560	-		GO:0005515, GO:0007165, GO:0043531	Disease resistance protein (TIR-NBS-LRR class), putative;interpro_id=IPR000157 (Toll/interleukin-1 receptor homology (TIR) domain), IPR002182 (NB-ARC), IPR011991 (Winged helix-turn-helix DNA-binding domain), IPR027417 (P-loop containing nucleoside triphosphate hydrolase), IPR032675 (Leucine-rich repeat domain%2C L domain-like);gene_ontology_id=GO:0007165, GO:0043531;best_blast_hit_tair=AT5G36930.1 Disease resistance protein (TIR-NBS-LRR class) family;best_blast_hit_sprot=sp|Q40392|TMVRN_NICGU TMV resistance protein N;best_blast_hit_trembl_plants=tr|K7KYE4|K7KYE4_SOYBN Uncharacterized protein, Disease resistance protein (TIR-NBS-LRR class), putative;interpro_id=IPR000157 (Toll/interleukin-1 receptor homology (TIR) domain);gene_ontology_id=GO:0007165, GO:0043531;best_blast_hit_tair=AT5G36930.1 Disease resistance protein (TIR-NBS-LRR class) family;best_blast_hit_sprot=sp|Q40392|TMVRN_NICGU TMV resistance protein N;best_blast_hit_trembl_plants=tr|K7KYE4|K7KYE4_SOYBN Uncharacterized protein, Disease resistance protein (TIR-NBS-LRR class), putative;interpro_id=IPR000157 (Toll/interleukin-1 receptor homology (TIR) domain), IPR002182 (NB-ARC), IPR011991 (Winged helix-turn-helix DNA-binding domain), IPR027417 (P-loop containing nucleoside triphosphate hydrolase);gene_ontology_id=GO:0007165, GO:0043531;best_blast_hit_tair=AT5G36930.2 Disease resistance protein (TIR-NBS-LRR class) family;best_blast_hit_sprot=sp|Q40392|TMVRN_NICGU TMV resistance protein N;best_blast_hit_trembl_plants=tr|K7KYE4|K7KYE4_SOYBN Uncharacterized protein, Disease resistance protein (TIR-NBS-LRR class), putative;interpro_id=N.A.;gene_ontology_id=GO:0007165, GO:0043531;best_blast_hit_tair=AT5G36930.1 Disease resistance protein (TIR-NBS-LRR class) family;best_blast_hit_sprot=sp|Q40392|TMVRN_NICGU TMV resistance protein N;best_blast_hit_trembl_plants=tr|K7KYE4|K7KYE4_SOYBN Uncharacterized protein	Disease resistance protein (TIR-NBS-LRR class), putative; TAIR: AT5G36930.1 Disease resistance protein (TIR-NBS-LRR class) family; Swiss-Prot: sp|Q40392|TMVRN_NICGU TMV resistance protein N; TrEMBL-Plants: tr|K7KYE4|K7KYE4_SOYBN Uncharacterized protein; Found in the gene: LotjaGi3g1v0105200, Disease resistance protein (TIR-NBS-LRR class), putative; TAIR: AT5G36930.2 Disease resistance protein (TIR-NBS-LRR class) family; Swiss-Prot: sp|Q40392|TMVRN_NICGU TMV resistance protein N; TrEMBL-Plants: tr|K7KYE4|K7KYE4_SOYBN Uncharacterized protein; Found in the gene: LotjaGi3g1v0105200
LotjaGi3g1v0105200.3.nasc004	LotjaGi3g1v0105200	LotjaGi3g1v0105200	LotjaGi3g1v0105200.3.nasc004.p2																						FALSE	0.84781	18850	630	0.3684	4.95587	1	1	coding	LjG1.1_chr3	13059397	13081956	22560	-		GO:0005515, GO:0007165, GO:0043531	Disease resistance protein (TIR-NBS-LRR class), putative;interpro_id=IPR000157 (Toll/interleukin-1 receptor homology (TIR) domain), IPR002182 (NB-ARC), IPR011991 (Winged helix-turn-helix DNA-binding domain), IPR027417 (P-loop containing nucleoside triphosphate hydrolase), IPR032675 (Leucine-rich repeat domain%2C L domain-like);gene_ontology_id=GO:0007165, GO:0043531;best_blast_hit_tair=AT5G36930.1 Disease resistance protein (TIR-NBS-LRR class) family;best_blast_hit_sprot=sp|Q40392|TMVRN_NICGU TMV resistance protein N;best_blast_hit_trembl_plants=tr|K7KYE4|K7KYE4_SOYBN Uncharacterized protein, Disease resistance protein (TIR-NBS-LRR class), putative;interpro_id=IPR000157 (Toll/interleukin-1 receptor homology (TIR) domain);gene_ontology_id=GO:0007165, GO:0043531;best_blast_hit_tair=AT5G36930.1 Disease resistance protein (TIR-NBS-LRR class) family;best_blast_hit_sprot=sp|Q40392|TMVRN_NICGU TMV resistance protein N;best_blast_hit_trembl_plants=tr|K7KYE4|K7KYE4_SOYBN Uncharacterized protein, Disease resistance protein (TIR-NBS-LRR class), putative;interpro_id=IPR000157 (Toll/interleukin-1 receptor homology (TIR) domain), IPR002182 (NB-ARC), IPR011991 (Winged helix-turn-helix DNA-binding domain), IPR027417 (P-loop containing nucleoside triphosphate hydrolase);gene_ontology_id=GO:0007165, GO:0043531;best_blast_hit_tair=AT5G36930.2 Disease resistance protein (TIR-NBS-LRR class) family;best_blast_hit_sprot=sp|Q40392|TMVRN_NICGU TMV resistance protein N;best_blast_hit_trembl_plants=tr|K7KYE4|K7KYE4_SOYBN Uncharacterized protein, Disease resistance protein (TIR-NBS-LRR class), putative;interpro_id=N.A.;gene_ontology_id=GO:0007165, GO:0043531;best_blast_hit_tair=AT5G36930.1 Disease resistance protein (TIR-NBS-LRR class) family;best_blast_hit_sprot=sp|Q40392|TMVRN_NICGU TMV resistance protein N;best_blast_hit_trembl_plants=tr|K7KYE4|K7KYE4_SOYBN Uncharacterized protein	Disease resistance protein (TIR-NBS-LRR class), putative; TAIR: AT5G36930.1 Disease resistance protein (TIR-NBS-LRR class) family; Swiss-Prot: sp|Q40392|TMVRN_NICGU TMV resistance protein N; TrEMBL-Plants: tr|K7KYE4|K7KYE4_SOYBN Uncharacterized protein; Found in the gene: LotjaGi3g1v0105200, Disease resistance protein (TIR-NBS-LRR class), putative; TAIR: AT5G36930.2 Disease resistance protein (TIR-NBS-LRR class) family; Swiss-Prot: sp|Q40392|TMVRN_NICGU TMV resistance protein N; TrEMBL-Plants: tr|K7KYE4|K7KYE4_SOYBN Uncharacterized protein; Found in the gene: LotjaGi3g1v0105200
LotjaGi3g1v0105200.3.nasc004	LotjaGi3g1v0105200	LotjaGi3g1v0105200	LotjaGi3g1v0105200.3.nasc004.p4																						TRUE	0.98114	18850	630	0.3684	4.95587	1	1	coding	LjG1.1_chr3	13059397	13081956	22560	-		GO:0005515, GO:0007165, GO:0043531	Disease resistance protein (TIR-NBS-LRR class), putative;interpro_id=IPR000157 (Toll/interleukin-1 receptor homology (TIR) domain), IPR002182 (NB-ARC), IPR011991 (Winged helix-turn-helix DNA-binding domain), IPR027417 (P-loop containing nucleoside triphosphate hydrolase), IPR032675 (Leucine-rich repeat domain%2C L domain-like);gene_ontology_id=GO:0007165, GO:0043531;best_blast_hit_tair=AT5G36930.1 Disease resistance protein (TIR-NBS-LRR class) family;best_blast_hit_sprot=sp|Q40392|TMVRN_NICGU TMV resistance protein N;best_blast_hit_trembl_plants=tr|K7KYE4|K7KYE4_SOYBN Uncharacterized protein, Disease resistance protein (TIR-NBS-LRR class), putative;interpro_id=IPR000157 (Toll/interleukin-1 receptor homology (TIR) domain);gene_ontology_id=GO:0007165, GO:0043531;best_blast_hit_tair=AT5G36930.1 Disease resistance protein (TIR-NBS-LRR class) family;best_blast_hit_sprot=sp|Q40392|TMVRN_NICGU TMV resistance protein N;best_blast_hit_trembl_plants=tr|K7KYE4|K7KYE4_SOYBN Uncharacterized protein, Disease resistance protein (TIR-NBS-LRR class), putative;interpro_id=IPR000157 (Toll/interleukin-1 receptor homology (TIR) domain), IPR002182 (NB-ARC), IPR011991 (Winged helix-turn-helix DNA-binding domain), IPR027417 (P-loop containing nucleoside triphosphate hydrolase);gene_ontology_id=GO:0007165, GO:0043531;best_blast_hit_tair=AT5G36930.2 Disease resistance protein (TIR-NBS-LRR class) family;best_blast_hit_sprot=sp|Q40392|TMVRN_NICGU TMV resistance protein N;best_blast_hit_trembl_plants=tr|K7KYE4|K7KYE4_SOYBN Uncharacterized protein, Disease resistance protein (TIR-NBS-LRR class), putative;interpro_id=N.A.;gene_ontology_id=GO:0007165, GO:0043531;best_blast_hit_tair=AT5G36930.1 Disease resistance protein (TIR-NBS-LRR class) family;best_blast_hit_sprot=sp|Q40392|TMVRN_NICGU TMV resistance protein N;best_blast_hit_trembl_plants=tr|K7KYE4|K7KYE4_SOYBN Uncharacterized protein	Disease resistance protein (TIR-NBS-LRR class), putative; TAIR: AT5G36930.1 Disease resistance protein (TIR-NBS-LRR class) family; Swiss-Prot: sp|Q40392|TMVRN_NICGU TMV resistance protein N; TrEMBL-Plants: tr|K7KYE4|K7KYE4_SOYBN Uncharacterized protein; Found in the gene: LotjaGi3g1v0105200, Disease resistance protein (TIR-NBS-LRR class), putative; TAIR: AT5G36930.2 Disease resistance protein (TIR-NBS-LRR class) family; Swiss-Prot: sp|Q40392|TMVRN_NICGU TMV resistance protein N; TrEMBL-Plants: tr|K7KYE4|K7KYE4_SOYBN Uncharacterized protein; Found in the gene: LotjaGi3g1v0105200
LotjaGi3g1v0105200.4	LotjaGi3g1v0105200	LotjaGi3g1v0105200	LotjaGi3g1v0105200.4.p5																						FALSE	0.03112	20483	1370	0.37005	4.99572	1	1	coding	LjG1.1_chr3	13059397	13081956	22560	-		GO:0005515, GO:0007165, GO:0043531	Disease resistance protein (TIR-NBS-LRR class), putative;interpro_id=IPR000157 (Toll/interleukin-1 receptor homology (TIR) domain), IPR002182 (NB-ARC), IPR011991 (Winged helix-turn-helix DNA-binding domain), IPR027417 (P-loop containing nucleoside triphosphate hydrolase), IPR032675 (Leucine-rich repeat domain%2C L domain-like);gene_ontology_id=GO:0007165, GO:0043531;best_blast_hit_tair=AT5G36930.1 Disease resistance protein (TIR-NBS-LRR class) family;best_blast_hit_sprot=sp|Q40392|TMVRN_NICGU TMV resistance protein N;best_blast_hit_trembl_plants=tr|K7KYE4|K7KYE4_SOYBN Uncharacterized protein, Disease resistance protein (TIR-NBS-LRR class), putative;interpro_id=IPR000157 (Toll/interleukin-1 receptor homology (TIR) domain);gene_ontology_id=GO:0007165, GO:0043531;best_blast_hit_tair=AT5G36930.1 Disease resistance protein (TIR-NBS-LRR class) family;best_blast_hit_sprot=sp|Q40392|TMVRN_NICGU TMV resistance protein N;best_blast_hit_trembl_plants=tr|K7KYE4|K7KYE4_SOYBN Uncharacterized protein, Disease resistance protein (TIR-NBS-LRR class), putative;interpro_id=IPR000157 (Toll/interleukin-1 receptor homology (TIR) domain), IPR002182 (NB-ARC), IPR011991 (Winged helix-turn-helix DNA-binding domain), IPR027417 (P-loop containing nucleoside triphosphate hydrolase);gene_ontology_id=GO:0007165, GO:0043531;best_blast_hit_tair=AT5G36930.2 Disease resistance protein (TIR-NBS-LRR class) family;best_blast_hit_sprot=sp|Q40392|TMVRN_NICGU TMV resistance protein N;best_blast_hit_trembl_plants=tr|K7KYE4|K7KYE4_SOYBN Uncharacterized protein, Disease resistance protein (TIR-NBS-LRR class), putative;interpro_id=N.A.;gene_ontology_id=GO:0007165, GO:0043531;best_blast_hit_tair=AT5G36930.1 Disease resistance protein (TIR-NBS-LRR class) family;best_blast_hit_sprot=sp|Q40392|TMVRN_NICGU TMV resistance protein N;best_blast_hit_trembl_plants=tr|K7KYE4|K7KYE4_SOYBN Uncharacterized protein	Disease resistance protein (TIR-NBS-LRR class), putative; TAIR: AT5G36930.1 Disease resistance protein (TIR-NBS-LRR class) family; Swiss-Prot: sp|Q40392|TMVRN_NICGU TMV resistance protein N; TrEMBL-Plants: tr|K7KYE4|K7KYE4_SOYBN Uncharacterized protein; Found in the gene: LotjaGi3g1v0105200, Disease resistance protein (TIR-NBS-LRR class), putative; TAIR: AT5G36930.2 Disease resistance protein (TIR-NBS-LRR class) family; Swiss-Prot: sp|Q40392|TMVRN_NICGU TMV resistance protein N; TrEMBL-Plants: tr|K7KYE4|K7KYE4_SOYBN Uncharacterized protein; Found in the gene: LotjaGi3g1v0105200
LotjaGi3g1v0105200.4	LotjaGi3g1v0105200	LotjaGi3g1v0105200	LotjaGi3g1v0105200.4.p4																						FALSE	0.01248	20483	1370	0.37005	4.99572	1	1	coding	LjG1.1_chr3	13059397	13081956	22560	-		GO:0005515, GO:0007165, GO:0043531	Disease resistance protein (TIR-NBS-LRR class), putative;interpro_id=IPR000157 (Toll/interleukin-1 receptor homology (TIR) domain), IPR002182 (NB-ARC), IPR011991 (Winged helix-turn-helix DNA-binding domain), IPR027417 (P-loop containing nucleoside triphosphate hydrolase), IPR032675 (Leucine-rich repeat domain%2C L domain-like);gene_ontology_id=GO:0007165, GO:0043531;best_blast_hit_tair=AT5G36930.1 Disease resistance protein (TIR-NBS-LRR class) family;best_blast_hit_sprot=sp|Q40392|TMVRN_NICGU TMV resistance protein N;best_blast_hit_trembl_plants=tr|K7KYE4|K7KYE4_SOYBN Uncharacterized protein, Disease resistance protein (TIR-NBS-LRR class), putative;interpro_id=IPR000157 (Toll/interleukin-1 receptor homology (TIR) domain);gene_ontology_id=GO:0007165, GO:0043531;best_blast_hit_tair=AT5G36930.1 Disease resistance protein (TIR-NBS-LRR class) family;best_blast_hit_sprot=sp|Q40392|TMVRN_NICGU TMV resistance protein N;best_blast_hit_trembl_plants=tr|K7KYE4|K7KYE4_SOYBN Uncharacterized protein, Disease resistance protein (TIR-NBS-LRR class), putative;interpro_id=IPR000157 (Toll/interleukin-1 receptor homology (TIR) domain), IPR002182 (NB-ARC), IPR011991 (Winged helix-turn-helix DNA-binding domain), IPR027417 (P-loop containing nucleoside triphosphate hydrolase);gene_ontology_id=GO:0007165, GO:0043531;best_blast_hit_tair=AT5G36930.2 Disease resistance protein (TIR-NBS-LRR class) family;best_blast_hit_sprot=sp|Q40392|TMVRN_NICGU TMV resistance protein N;best_blast_hit_trembl_plants=tr|K7KYE4|K7KYE4_SOYBN Uncharacterized protein, Disease resistance protein (TIR-NBS-LRR class), putative;interpro_id=N.A.;gene_ontology_id=GO:0007165, GO:0043531;best_blast_hit_tair=AT5G36930.1 Disease resistance protein (TIR-NBS-LRR class) family;best_blast_hit_sprot=sp|Q40392|TMVRN_NICGU TMV resistance protein N;best_blast_hit_trembl_plants=tr|K7KYE4|K7KYE4_SOYBN Uncharacterized protein	Disease resistance protein (TIR-NBS-LRR class), putative; TAIR: AT5G36930.1 Disease resistance protein (TIR-NBS-LRR class) family; Swiss-Prot: sp|Q40392|TMVRN_NICGU TMV resistance protein N; TrEMBL-Plants: tr|K7KYE4|K7KYE4_SOYBN Uncharacterized protein; Found in the gene: LotjaGi3g1v0105200, Disease resistance protein (TIR-NBS-LRR class), putative; TAIR: AT5G36930.2 Disease resistance protein (TIR-NBS-LRR class) family; Swiss-Prot: sp|Q40392|TMVRN_NICGU TMV resistance protein N; TrEMBL-Plants: tr|K7KYE4|K7KYE4_SOYBN Uncharacterized protein; Found in the gene: LotjaGi3g1v0105200
LotjaGi3g1v0105200.4	LotjaGi3g1v0105200	LotjaGi3g1v0105200	LotjaGi3g1v0105200.4.p3																						TRUE	0.99561	20483	1370	0.37005	4.99572	1	1	coding	LjG1.1_chr3	13059397	13081956	22560	-		GO:0005515, GO:0007165, GO:0043531	Disease resistance protein (TIR-NBS-LRR class), putative;interpro_id=IPR000157 (Toll/interleukin-1 receptor homology (TIR) domain), IPR002182 (NB-ARC), IPR011991 (Winged helix-turn-helix DNA-binding domain), IPR027417 (P-loop containing nucleoside triphosphate hydrolase), IPR032675 (Leucine-rich repeat domain%2C L domain-like);gene_ontology_id=GO:0007165, GO:0043531;best_blast_hit_tair=AT5G36930.1 Disease resistance protein (TIR-NBS-LRR class) family;best_blast_hit_sprot=sp|Q40392|TMVRN_NICGU TMV resistance protein N;best_blast_hit_trembl_plants=tr|K7KYE4|K7KYE4_SOYBN Uncharacterized protein, Disease resistance protein (TIR-NBS-LRR class), putative;interpro_id=IPR000157 (Toll/interleukin-1 receptor homology (TIR) domain);gene_ontology_id=GO:0007165, GO:0043531;best_blast_hit_tair=AT5G36930.1 Disease resistance protein (TIR-NBS-LRR class) family;best_blast_hit_sprot=sp|Q40392|TMVRN_NICGU TMV resistance protein N;best_blast_hit_trembl_plants=tr|K7KYE4|K7KYE4_SOYBN Uncharacterized protein, Disease resistance protein (TIR-NBS-LRR class), putative;interpro_id=IPR000157 (Toll/interleukin-1 receptor homology (TIR) domain), IPR002182 (NB-ARC), IPR011991 (Winged helix-turn-helix DNA-binding domain), IPR027417 (P-loop containing nucleoside triphosphate hydrolase);gene_ontology_id=GO:0007165, GO:0043531;best_blast_hit_tair=AT5G36930.2 Disease resistance protein (TIR-NBS-LRR class) family;best_blast_hit_sprot=sp|Q40392|TMVRN_NICGU TMV resistance protein N;best_blast_hit_trembl_plants=tr|K7KYE4|K7KYE4_SOYBN Uncharacterized protein, Disease resistance protein (TIR-NBS-LRR class), putative;interpro_id=N.A.;gene_ontology_id=GO:0007165, GO:0043531;best_blast_hit_tair=AT5G36930.1 Disease resistance protein (TIR-NBS-LRR class) family;best_blast_hit_sprot=sp|Q40392|TMVRN_NICGU TMV resistance protein N;best_blast_hit_trembl_plants=tr|K7KYE4|K7KYE4_SOYBN Uncharacterized protein	Disease resistance protein (TIR-NBS-LRR class), putative; TAIR: AT5G36930.1 Disease resistance protein (TIR-NBS-LRR class) family; Swiss-Prot: sp|Q40392|TMVRN_NICGU TMV resistance protein N; TrEMBL-Plants: tr|K7KYE4|K7KYE4_SOYBN Uncharacterized protein; Found in the gene: LotjaGi3g1v0105200, Disease resistance protein (TIR-NBS-LRR class), putative; TAIR: AT5G36930.2 Disease resistance protein (TIR-NBS-LRR class) family; Swiss-Prot: sp|Q40392|TMVRN_NICGU TMV resistance protein N; TrEMBL-Plants: tr|K7KYE4|K7KYE4_SOYBN Uncharacterized protein; Found in the gene: LotjaGi3g1v0105200
LotjaGi3g1v0105200.4	LotjaGi3g1v0105200	LotjaGi3g1v0105200	LotjaGi3g1v0105200.4.p1																						TRUE	0.9576	20483	1370	0.37005	4.99572	1	1	coding	LjG1.1_chr3	13059397	13081956	22560	-		GO:0005515, GO:0007165, GO:0043531	Disease resistance protein (TIR-NBS-LRR class), putative;interpro_id=IPR000157 (Toll/interleukin-1 receptor homology (TIR) domain), IPR002182 (NB-ARC), IPR011991 (Winged helix-turn-helix DNA-binding domain), IPR027417 (P-loop containing nucleoside triphosphate hydrolase), IPR032675 (Leucine-rich repeat domain%2C L domain-like);gene_ontology_id=GO:0007165, GO:0043531;best_blast_hit_tair=AT5G36930.1 Disease resistance protein (TIR-NBS-LRR class) family;best_blast_hit_sprot=sp|Q40392|TMVRN_NICGU TMV resistance protein N;best_blast_hit_trembl_plants=tr|K7KYE4|K7KYE4_SOYBN Uncharacterized protein, Disease resistance protein (TIR-NBS-LRR class), putative;interpro_id=IPR000157 (Toll/interleukin-1 receptor homology (TIR) domain);gene_ontology_id=GO:0007165, GO:0043531;best_blast_hit_tair=AT5G36930.1 Disease resistance protein (TIR-NBS-LRR class) family;best_blast_hit_sprot=sp|Q40392|TMVRN_NICGU TMV resistance protein N;best_blast_hit_trembl_plants=tr|K7KYE4|K7KYE4_SOYBN Uncharacterized protein, Disease resistance protein (TIR-NBS-LRR class), putative;interpro_id=IPR000157 (Toll/interleukin-1 receptor homology (TIR) domain), IPR002182 (NB-ARC), IPR011991 (Winged helix-turn-helix DNA-binding domain), IPR027417 (P-loop containing nucleoside triphosphate hydrolase);gene_ontology_id=GO:0007165, GO:0043531;best_blast_hit_tair=AT5G36930.2 Disease resistance protein (TIR-NBS-LRR class) family;best_blast_hit_sprot=sp|Q40392|TMVRN_NICGU TMV resistance protein N;best_blast_hit_trembl_plants=tr|K7KYE4|K7KYE4_SOYBN Uncharacterized protein, Disease resistance protein (TIR-NBS-LRR class), putative;interpro_id=N.A.;gene_ontology_id=GO:0007165, GO:0043531;best_blast_hit_tair=AT5G36930.1 Disease resistance protein (TIR-NBS-LRR class) family;best_blast_hit_sprot=sp|Q40392|TMVRN_NICGU TMV resistance protein N;best_blast_hit_trembl_plants=tr|K7KYE4|K7KYE4_SOYBN Uncharacterized protein	Disease resistance protein (TIR-NBS-LRR class), putative; TAIR: AT5G36930.1 Disease resistance protein (TIR-NBS-LRR class) family; Swiss-Prot: sp|Q40392|TMVRN_NICGU TMV resistance protein N; TrEMBL-Plants: tr|K7KYE4|K7KYE4_SOYBN Uncharacterized protein; Found in the gene: LotjaGi3g1v0105200, Disease resistance protein (TIR-NBS-LRR class), putative; TAIR: AT5G36930.2 Disease resistance protein (TIR-NBS-LRR class) family; Swiss-Prot: sp|Q40392|TMVRN_NICGU TMV resistance protein N; TrEMBL-Plants: tr|K7KYE4|K7KYE4_SOYBN Uncharacterized protein; Found in the gene: LotjaGi3g1v0105200
LotjaGi3g1v0105200.4	LotjaGi3g1v0105200	LotjaGi3g1v0105200	LotjaGi3g1v0105200.4.p6																						FALSE	0.00844	20483	1370	0.37005	4.99572	1	1	coding	LjG1.1_chr3	13059397	13081956	22560	-		GO:0005515, GO:0007165, GO:0043531	Disease resistance protein (TIR-NBS-LRR class), putative;interpro_id=IPR000157 (Toll/interleukin-1 receptor homology (TIR) domain), IPR002182 (NB-ARC), IPR011991 (Winged helix-turn-helix DNA-binding domain), IPR027417 (P-loop containing nucleoside triphosphate hydrolase), IPR032675 (Leucine-rich repeat domain%2C L domain-like);gene_ontology_id=GO:0007165, GO:0043531;best_blast_hit_tair=AT5G36930.1 Disease resistance protein (TIR-NBS-LRR class) family;best_blast_hit_sprot=sp|Q40392|TMVRN_NICGU TMV resistance protein N;best_blast_hit_trembl_plants=tr|K7KYE4|K7KYE4_SOYBN Uncharacterized protein, Disease resistance protein (TIR-NBS-LRR class), putative;interpro_id=IPR000157 (Toll/interleukin-1 receptor homology (TIR) domain);gene_ontology_id=GO:0007165, GO:0043531;best_blast_hit_tair=AT5G36930.1 Disease resistance protein (TIR-NBS-LRR class) family;best_blast_hit_sprot=sp|Q40392|TMVRN_NICGU TMV resistance protein N;best_blast_hit_trembl_plants=tr|K7KYE4|K7KYE4_SOYBN Uncharacterized protein, Disease resistance protein (TIR-NBS-LRR class), putative;interpro_id=IPR000157 (Toll/interleukin-1 receptor homology (TIR) domain), IPR002182 (NB-ARC), IPR011991 (Winged helix-turn-helix DNA-binding domain), IPR027417 (P-loop containing nucleoside triphosphate hydrolase);gene_ontology_id=GO:0007165, GO:0043531;best_blast_hit_tair=AT5G36930.2 Disease resistance protein (TIR-NBS-LRR class) family;best_blast_hit_sprot=sp|Q40392|TMVRN_NICGU TMV resistance protein N;best_blast_hit_trembl_plants=tr|K7KYE4|K7KYE4_SOYBN Uncharacterized protein, Disease resistance protein (TIR-NBS-LRR class), putative;interpro_id=N.A.;gene_ontology_id=GO:0007165, GO:0043531;best_blast_hit_tair=AT5G36930.1 Disease resistance protein (TIR-NBS-LRR class) family;best_blast_hit_sprot=sp|Q40392|TMVRN_NICGU TMV resistance protein N;best_blast_hit_trembl_plants=tr|K7KYE4|K7KYE4_SOYBN Uncharacterized protein	Disease resistance protein (TIR-NBS-LRR class), putative; TAIR: AT5G36930.1 Disease resistance protein (TIR-NBS-LRR class) family; Swiss-Prot: sp|Q40392|TMVRN_NICGU TMV resistance protein N; TrEMBL-Plants: tr|K7KYE4|K7KYE4_SOYBN Uncharacterized protein; Found in the gene: LotjaGi3g1v0105200, Disease resistance protein (TIR-NBS-LRR class), putative; TAIR: AT5G36930.2 Disease resistance protein (TIR-NBS-LRR class) family; Swiss-Prot: sp|Q40392|TMVRN_NICGU TMV resistance protein N; TrEMBL-Plants: tr|K7KYE4|K7KYE4_SOYBN Uncharacterized protein; Found in the gene: LotjaGi3g1v0105200
LotjaGi3g1v0105200.4	LotjaGi3g1v0105200	LotjaGi3g1v0105200	LotjaGi3g1v0105200.4.p2																						FALSE	0.84781	20483	1370	0.37005	4.99572	1	1	coding	LjG1.1_chr3	13059397	13081956	22560	-		GO:0005515, GO:0007165, GO:0043531	Disease resistance protein (TIR-NBS-LRR class), putative;interpro_id=IPR000157 (Toll/interleukin-1 receptor homology (TIR) domain), IPR002182 (NB-ARC), IPR011991 (Winged helix-turn-helix DNA-binding domain), IPR027417 (P-loop containing nucleoside triphosphate hydrolase), IPR032675 (Leucine-rich repeat domain%2C L domain-like);gene_ontology_id=GO:0007165, GO:0043531;best_blast_hit_tair=AT5G36930.1 Disease resistance protein (TIR-NBS-LRR class) family;best_blast_hit_sprot=sp|Q40392|TMVRN_NICGU TMV resistance protein N;best_blast_hit_trembl_plants=tr|K7KYE4|K7KYE4_SOYBN Uncharacterized protein, Disease resistance protein (TIR-NBS-LRR class), putative;interpro_id=IPR000157 (Toll/interleukin-1 receptor homology (TIR) domain);gene_ontology_id=GO:0007165, GO:0043531;best_blast_hit_tair=AT5G36930.1 Disease resistance protein (TIR-NBS-LRR class) family;best_blast_hit_sprot=sp|Q40392|TMVRN_NICGU TMV resistance protein N;best_blast_hit_trembl_plants=tr|K7KYE4|K7KYE4_SOYBN Uncharacterized protein, Disease resistance protein (TIR-NBS-LRR class), putative;interpro_id=IPR000157 (Toll/interleukin-1 receptor homology (TIR) domain), IPR002182 (NB-ARC), IPR011991 (Winged helix-turn-helix DNA-binding domain), IPR027417 (P-loop containing nucleoside triphosphate hydrolase);gene_ontology_id=GO:0007165, GO:0043531;best_blast_hit_tair=AT5G36930.2 Disease resistance protein (TIR-NBS-LRR class) family;best_blast_hit_sprot=sp|Q40392|TMVRN_NICGU TMV resistance protein N;best_blast_hit_trembl_plants=tr|K7KYE4|K7KYE4_SOYBN Uncharacterized protein, Disease resistance protein (TIR-NBS-LRR class), putative;interpro_id=N.A.;gene_ontology_id=GO:0007165, GO:0043531;best_blast_hit_tair=AT5G36930.1 Disease resistance protein (TIR-NBS-LRR class) family;best_blast_hit_sprot=sp|Q40392|TMVRN_NICGU TMV resistance protein N;best_blast_hit_trembl_plants=tr|K7KYE4|K7KYE4_SOYBN Uncharacterized protein	Disease resistance protein (TIR-NBS-LRR class), putative; TAIR: AT5G36930.1 Disease resistance protein (TIR-NBS-LRR class) family; Swiss-Prot: sp|Q40392|TMVRN_NICGU TMV resistance protein N; TrEMBL-Plants: tr|K7KYE4|K7KYE4_SOYBN Uncharacterized protein; Found in the gene: LotjaGi3g1v0105200, Disease resistance protein (TIR-NBS-LRR class), putative; TAIR: AT5G36930.2 Disease resistance protein (TIR-NBS-LRR class) family; Swiss-Prot: sp|Q40392|TMVRN_NICGU TMV resistance protein N; TrEMBL-Plants: tr|K7KYE4|K7KYE4_SOYBN Uncharacterized protein; Found in the gene: LotjaGi3g1v0105200
LotjaGi3g1v0105200.4.nasc006	LotjaGi3g1v0105200	LotjaGi3g1v0105200	LotjaGi3g1v0105200.4.nasc006.p3																						TRUE	0.99561	19238	1370	0.3684	4.99572	1	1	coding	LjG1.1_chr3	13059397	13081956	22560	-		GO:0005515, GO:0007165, GO:0043531	Disease resistance protein (TIR-NBS-LRR class), putative;interpro_id=IPR000157 (Toll/interleukin-1 receptor homology (TIR) domain), IPR002182 (NB-ARC), IPR011991 (Winged helix-turn-helix DNA-binding domain), IPR027417 (P-loop containing nucleoside triphosphate hydrolase), IPR032675 (Leucine-rich repeat domain%2C L domain-like);gene_ontology_id=GO:0007165, GO:0043531;best_blast_hit_tair=AT5G36930.1 Disease resistance protein (TIR-NBS-LRR class) family;best_blast_hit_sprot=sp|Q40392|TMVRN_NICGU TMV resistance protein N;best_blast_hit_trembl_plants=tr|K7KYE4|K7KYE4_SOYBN Uncharacterized protein, Disease resistance protein (TIR-NBS-LRR class), putative;interpro_id=IPR000157 (Toll/interleukin-1 receptor homology (TIR) domain);gene_ontology_id=GO:0007165, GO:0043531;best_blast_hit_tair=AT5G36930.1 Disease resistance protein (TIR-NBS-LRR class) family;best_blast_hit_sprot=sp|Q40392|TMVRN_NICGU TMV resistance protein N;best_blast_hit_trembl_plants=tr|K7KYE4|K7KYE4_SOYBN Uncharacterized protein, Disease resistance protein (TIR-NBS-LRR class), putative;interpro_id=IPR000157 (Toll/interleukin-1 receptor homology (TIR) domain), IPR002182 (NB-ARC), IPR011991 (Winged helix-turn-helix DNA-binding domain), IPR027417 (P-loop containing nucleoside triphosphate hydrolase);gene_ontology_id=GO:0007165, GO:0043531;best_blast_hit_tair=AT5G36930.2 Disease resistance protein (TIR-NBS-LRR class) family;best_blast_hit_sprot=sp|Q40392|TMVRN_NICGU TMV resistance protein N;best_blast_hit_trembl_plants=tr|K7KYE4|K7KYE4_SOYBN Uncharacterized protein, Disease resistance protein (TIR-NBS-LRR class), putative;interpro_id=N.A.;gene_ontology_id=GO:0007165, GO:0043531;best_blast_hit_tair=AT5G36930.1 Disease resistance protein (TIR-NBS-LRR class) family;best_blast_hit_sprot=sp|Q40392|TMVRN_NICGU TMV resistance protein N;best_blast_hit_trembl_plants=tr|K7KYE4|K7KYE4_SOYBN Uncharacterized protein	Disease resistance protein (TIR-NBS-LRR class), putative; TAIR: AT5G36930.1 Disease resistance protein (TIR-NBS-LRR class) family; Swiss-Prot: sp|Q40392|TMVRN_NICGU TMV resistance protein N; TrEMBL-Plants: tr|K7KYE4|K7KYE4_SOYBN Uncharacterized protein; Found in the gene: LotjaGi3g1v0105200, Disease resistance protein (TIR-NBS-LRR class), putative; TAIR: AT5G36930.2 Disease resistance protein (TIR-NBS-LRR class) family; Swiss-Prot: sp|Q40392|TMVRN_NICGU TMV resistance protein N; TrEMBL-Plants: tr|K7KYE4|K7KYE4_SOYBN Uncharacterized protein; Found in the gene: LotjaGi3g1v0105200
LotjaGi3g1v0105200.4.nasc006	LotjaGi3g1v0105200	LotjaGi3g1v0105200	LotjaGi3g1v0105200.4.nasc006.p2																						FALSE	0.84781	19238	1370	0.3684	4.99572	1	1	coding	LjG1.1_chr3	13059397	13081956	22560	-		GO:0005515, GO:0007165, GO:0043531	Disease resistance protein (TIR-NBS-LRR class), putative;interpro_id=IPR000157 (Toll/interleukin-1 receptor homology (TIR) domain), IPR002182 (NB-ARC), IPR011991 (Winged helix-turn-helix DNA-binding domain), IPR027417 (P-loop containing nucleoside triphosphate hydrolase), IPR032675 (Leucine-rich repeat domain%2C L domain-like);gene_ontology_id=GO:0007165, GO:0043531;best_blast_hit_tair=AT5G36930.1 Disease resistance protein (TIR-NBS-LRR class) family;best_blast_hit_sprot=sp|Q40392|TMVRN_NICGU TMV resistance protein N;best_blast_hit_trembl_plants=tr|K7KYE4|K7KYE4_SOYBN Uncharacterized protein, Disease resistance protein (TIR-NBS-LRR class), putative;interpro_id=IPR000157 (Toll/interleukin-1 receptor homology (TIR) domain);gene_ontology_id=GO:0007165, GO:0043531;best_blast_hit_tair=AT5G36930.1 Disease resistance protein (TIR-NBS-LRR class) family;best_blast_hit_sprot=sp|Q40392|TMVRN_NICGU TMV resistance protein N;best_blast_hit_trembl_plants=tr|K7KYE4|K7KYE4_SOYBN Uncharacterized protein, Disease resistance protein (TIR-NBS-LRR class), putative;interpro_id=IPR000157 (Toll/interleukin-1 receptor homology (TIR) domain), IPR002182 (NB-ARC), IPR011991 (Winged helix-turn-helix DNA-binding domain), IPR027417 (P-loop containing nucleoside triphosphate hydrolase);gene_ontology_id=GO:0007165, GO:0043531;best_blast_hit_tair=AT5G36930.2 Disease resistance protein (TIR-NBS-LRR class) family;best_blast_hit_sprot=sp|Q40392|TMVRN_NICGU TMV resistance protein N;best_blast_hit_trembl_plants=tr|K7KYE4|K7KYE4_SOYBN Uncharacterized protein, Disease resistance protein (TIR-NBS-LRR class), putative;interpro_id=N.A.;gene_ontology_id=GO:0007165, GO:0043531;best_blast_hit_tair=AT5G36930.1 Disease resistance protein (TIR-NBS-LRR class) family;best_blast_hit_sprot=sp|Q40392|TMVRN_NICGU TMV resistance protein N;best_blast_hit_trembl_plants=tr|K7KYE4|K7KYE4_SOYBN Uncharacterized protein	Disease resistance protein (TIR-NBS-LRR class), putative; TAIR: AT5G36930.1 Disease resistance protein (TIR-NBS-LRR class) family; Swiss-Prot: sp|Q40392|TMVRN_NICGU TMV resistance protein N; TrEMBL-Plants: tr|K7KYE4|K7KYE4_SOYBN Uncharacterized protein; Found in the gene: LotjaGi3g1v0105200, Disease resistance protein (TIR-NBS-LRR class), putative; TAIR: AT5G36930.2 Disease resistance protein (TIR-NBS-LRR class) family; Swiss-Prot: sp|Q40392|TMVRN_NICGU TMV resistance protein N; TrEMBL-Plants: tr|K7KYE4|K7KYE4_SOYBN Uncharacterized protein; Found in the gene: LotjaGi3g1v0105200
LotjaGi3g1v0105200.4.nasc006	LotjaGi3g1v0105200	LotjaGi3g1v0105200	LotjaGi3g1v0105200.4.nasc006.p4																						FALSE	0.03112	19238	1370	0.3684	4.99572	1	1	coding	LjG1.1_chr3	13059397	13081956	22560	-		GO:0005515, GO:0007165, GO:0043531	Disease resistance protein (TIR-NBS-LRR class), putative;interpro_id=IPR000157 (Toll/interleukin-1 receptor homology (TIR) domain), IPR002182 (NB-ARC), IPR011991 (Winged helix-turn-helix DNA-binding domain), IPR027417 (P-loop containing nucleoside triphosphate hydrolase), IPR032675 (Leucine-rich repeat domain%2C L domain-like);gene_ontology_id=GO:0007165, GO:0043531;best_blast_hit_tair=AT5G36930.1 Disease resistance protein (TIR-NBS-LRR class) family;best_blast_hit_sprot=sp|Q40392|TMVRN_NICGU TMV resistance protein N;best_blast_hit_trembl_plants=tr|K7KYE4|K7KYE4_SOYBN Uncharacterized protein, Disease resistance protein (TIR-NBS-LRR class), putative;interpro_id=IPR000157 (Toll/interleukin-1 receptor homology (TIR) domain);gene_ontology_id=GO:0007165, GO:0043531;best_blast_hit_tair=AT5G36930.1 Disease resistance protein (TIR-NBS-LRR class) family;best_blast_hit_sprot=sp|Q40392|TMVRN_NICGU TMV resistance protein N;best_blast_hit_trembl_plants=tr|K7KYE4|K7KYE4_SOYBN Uncharacterized protein, Disease resistance protein (TIR-NBS-LRR class), putative;interpro_id=IPR000157 (Toll/interleukin-1 receptor homology (TIR) domain), IPR002182 (NB-ARC), IPR011991 (Winged helix-turn-helix DNA-binding domain), IPR027417 (P-loop containing nucleoside triphosphate hydrolase);gene_ontology_id=GO:0007165, GO:0043531;best_blast_hit_tair=AT5G36930.2 Disease resistance protein (TIR-NBS-LRR class) family;best_blast_hit_sprot=sp|Q40392|TMVRN_NICGU TMV resistance protein N;best_blast_hit_trembl_plants=tr|K7KYE4|K7KYE4_SOYBN Uncharacterized protein, Disease resistance protein (TIR-NBS-LRR class), putative;interpro_id=N.A.;gene_ontology_id=GO:0007165, GO:0043531;best_blast_hit_tair=AT5G36930.1 Disease resistance protein (TIR-NBS-LRR class) family;best_blast_hit_sprot=sp|Q40392|TMVRN_NICGU TMV resistance protein N;best_blast_hit_trembl_plants=tr|K7KYE4|K7KYE4_SOYBN Uncharacterized protein	Disease resistance protein (TIR-NBS-LRR class), putative; TAIR: AT5G36930.1 Disease resistance protein (TIR-NBS-LRR class) family; Swiss-Prot: sp|Q40392|TMVRN_NICGU TMV resistance protein N; TrEMBL-Plants: tr|K7KYE4|K7KYE4_SOYBN Uncharacterized protein; Found in the gene: LotjaGi3g1v0105200, Disease resistance protein (TIR-NBS-LRR class), putative; TAIR: AT5G36930.2 Disease resistance protein (TIR-NBS-LRR class) family; Swiss-Prot: sp|Q40392|TMVRN_NICGU TMV resistance protein N; TrEMBL-Plants: tr|K7KYE4|K7KYE4_SOYBN Uncharacterized protein; Found in the gene: LotjaGi3g1v0105200
LotjaGi3g1v0105200.4.nasc006	LotjaGi3g1v0105200	LotjaGi3g1v0105200	LotjaGi3g1v0105200.4.nasc006.p1																						TRUE	0.9576	19238	1370	0.3684	4.99572	1	1	coding	LjG1.1_chr3	13059397	13081956	22560	-		GO:0005515, GO:0007165, GO:0043531	Disease resistance protein (TIR-NBS-LRR class), putative;interpro_id=IPR000157 (Toll/interleukin-1 receptor homology (TIR) domain), IPR002182 (NB-ARC), IPR011991 (Winged helix-turn-helix DNA-binding domain), IPR027417 (P-loop containing nucleoside triphosphate hydrolase), IPR032675 (Leucine-rich repeat domain%2C L domain-like);gene_ontology_id=GO:0007165, GO:0043531;best_blast_hit_tair=AT5G36930.1 Disease resistance protein (TIR-NBS-LRR class) family;best_blast_hit_sprot=sp|Q40392|TMVRN_NICGU TMV resistance protein N;best_blast_hit_trembl_plants=tr|K7KYE4|K7KYE4_SOYBN Uncharacterized protein, Disease resistance protein (TIR-NBS-LRR class), putative;interpro_id=IPR000157 (Toll/interleukin-1 receptor homology (TIR) domain);gene_ontology_id=GO:0007165, GO:0043531;best_blast_hit_tair=AT5G36930.1 Disease resistance protein (TIR-NBS-LRR class) family;best_blast_hit_sprot=sp|Q40392|TMVRN_NICGU TMV resistance protein N;best_blast_hit_trembl_plants=tr|K7KYE4|K7KYE4_SOYBN Uncharacterized protein, Disease resistance protein (TIR-NBS-LRR class), putative;interpro_id=IPR000157 (Toll/interleukin-1 receptor homology (TIR) domain), IPR002182 (NB-ARC), IPR011991 (Winged helix-turn-helix DNA-binding domain), IPR027417 (P-loop containing nucleoside triphosphate hydrolase);gene_ontology_id=GO:0007165, GO:0043531;best_blast_hit_tair=AT5G36930.2 Disease resistance protein (TIR-NBS-LRR class) family;best_blast_hit_sprot=sp|Q40392|TMVRN_NICGU TMV resistance protein N;best_blast_hit_trembl_plants=tr|K7KYE4|K7KYE4_SOYBN Uncharacterized protein, Disease resistance protein (TIR-NBS-LRR class), putative;interpro_id=N.A.;gene_ontology_id=GO:0007165, GO:0043531;best_blast_hit_tair=AT5G36930.1 Disease resistance protein (TIR-NBS-LRR class) family;best_blast_hit_sprot=sp|Q40392|TMVRN_NICGU TMV resistance protein N;best_blast_hit_trembl_plants=tr|K7KYE4|K7KYE4_SOYBN Uncharacterized protein	Disease resistance protein (TIR-NBS-LRR class), putative; TAIR: AT5G36930.1 Disease resistance protein (TIR-NBS-LRR class) family; Swiss-Prot: sp|Q40392|TMVRN_NICGU TMV resistance protein N; TrEMBL-Plants: tr|K7KYE4|K7KYE4_SOYBN Uncharacterized protein; Found in the gene: LotjaGi3g1v0105200, Disease resistance protein (TIR-NBS-LRR class), putative; TAIR: AT5G36930.2 Disease resistance protein (TIR-NBS-LRR class) family; Swiss-Prot: sp|Q40392|TMVRN_NICGU TMV resistance protein N; TrEMBL-Plants: tr|K7KYE4|K7KYE4_SOYBN Uncharacterized protein; Found in the gene: LotjaGi3g1v0105200
LotjaGi3g1v0105300_LC.1	LotjaGi3g1v0105300_LC	LotjaGi3g1v0105300_LC	LotjaGi3g1v0105300_LC.1.p1			P0CV72			sp|P0CV72|RL161_PLAVT Secreted RxLR effector protein 161 OS=Plasmopara viticola OX=143451 GN=RXLR161 PE=2 SV=1			2.269E-08			57.700			54			4			48	TRUE	0.93251	596	104	0.43935	9.15685	1	0.524555	coding	LjG1.1_chr3	13072475	13073354	880	+		GO:0003676, GO:0015074	Retrovirus-related Pol polyprotein from transposon TNT 1-94;interpro_id=N.A.;gene_ontology_id=GO:0003676, GO:0015074;best_blast_hit_tair=ATMG00810.1 DNA/RNA polymerases superfamily protein (ChrM);best_blast_hit_sprot=sp|P92519|M810_ARATH Uncharacterized mitochondrial protein AtMg00810;best_blast_hit_trembl_plants=tr|A0A1J6KQ13|A0A1J6KQ13_NICAT Putative mitochondrial protein
LotjaGi3g1v0105300_LC.1.nasc001	LotjaGi3g1v0105300_LC	LotjaGi3g1v0105300_LC	LotjaGi3g1v0105300_LC.1.nasc001.p1																						TRUE	0.93251	876	104	0.45347	9.15685	1	0.591162	coding	LjG1.1_chr3	13072475	13073354	880	+		GO:0003676, GO:0015074	Retrovirus-related Pol polyprotein from transposon TNT 1-94;interpro_id=N.A.;gene_ontology_id=GO:0003676, GO:0015074;best_blast_hit_tair=ATMG00810.1 DNA/RNA polymerases superfamily protein (ChrM);best_blast_hit_sprot=sp|P92519|M810_ARATH Uncharacterized mitochondrial protein AtMg00810;best_blast_hit_trembl_plants=tr|A0A1J6KQ13|A0A1J6KQ13_NICAT Putative mitochondrial protein
LotjaGi3g1v0105400.1	LotjaGi3g1v0105400	LotjaGi3g1v0105400	LotjaGi3g1v0105400.1.p2																						TRUE	0.97741	6500	324	0.35772	9.7693	1	0.999642	coding	LjG1.1_chr3	13074827	13082201	7375	+		GO:0005515, GO:0016020, GO:0016021	Ankyrin repeat-containing protein;interpro_id=IPR020683 (Ankyrin repeat-containing domain), IPR026961 (PGG domain);gene_ontology_id=GO:0016020, GO:0016021;best_blast_hit_tair=AT5G35810.1 Ankyrin repeat family protein;best_blast_hit_sprot=sp|A2CIR5|NPR4_ORYSJ Ankyrin repeat-containing protein NPR4;best_blast_hit_trembl_plants=tr|A0A0B2R153|A0A0B2R153_GLYSO Ankyrin repeat-containing protein, Ankyrin repeat-containing protein family;interpro_id=IPR020683 (Ankyrin repeat-containing domain), IPR026961 (PGG domain);gene_ontology_id=GO:0016020, GO:0016021;best_blast_hit_tair=AT3G18670.1 Ankyrin repeat family protein;best_blast_hit_sprot=sp|Q9C7A2|ITN1_ARATH Ankyrin repeat-containing protein ITN1;best_blast_hit_trembl_plants=tr|A0A151QZ69|A0A151QZ69_CAJCA Ankyrin repeat-containing protein family	Ankyrin repeat-containing protein family; TAIR: AT3G18670.1 Ankyrin repeat family protein; Swiss-Prot: sp|Q9C7A2|ITN1_ARATH Ankyrin repeat-containing protein ITN1; TrEMBL-Plants: tr|A0A151QZ69|A0A151QZ69_CAJCA Ankyrin repeat-containing protein family; Found in the gene: LotjaGi3g1v0105400
LotjaGi3g1v0105400.1	LotjaGi3g1v0105400	LotjaGi3g1v0105400	LotjaGi3g1v0105400.1.p1																						TRUE	0.99956	6500	324	0.35772	9.7693	1	0.999642	coding	LjG1.1_chr3	13074827	13082201	7375	+		GO:0005515, GO:0016020, GO:0016021	Ankyrin repeat-containing protein;interpro_id=IPR020683 (Ankyrin repeat-containing domain), IPR026961 (PGG domain);gene_ontology_id=GO:0016020, GO:0016021;best_blast_hit_tair=AT5G35810.1 Ankyrin repeat family protein;best_blast_hit_sprot=sp|A2CIR5|NPR4_ORYSJ Ankyrin repeat-containing protein NPR4;best_blast_hit_trembl_plants=tr|A0A0B2R153|A0A0B2R153_GLYSO Ankyrin repeat-containing protein, Ankyrin repeat-containing protein family;interpro_id=IPR020683 (Ankyrin repeat-containing domain), IPR026961 (PGG domain);gene_ontology_id=GO:0016020, GO:0016021;best_blast_hit_tair=AT3G18670.1 Ankyrin repeat family protein;best_blast_hit_sprot=sp|Q9C7A2|ITN1_ARATH Ankyrin repeat-containing protein ITN1;best_blast_hit_trembl_plants=tr|A0A151QZ69|A0A151QZ69_CAJCA Ankyrin repeat-containing protein family	Ankyrin repeat-containing protein family; TAIR: AT3G18670.1 Ankyrin repeat family protein; Swiss-Prot: sp|Q9C7A2|ITN1_ARATH Ankyrin repeat-containing protein ITN1; TrEMBL-Plants: tr|A0A151QZ69|A0A151QZ69_CAJCA Ankyrin repeat-containing protein family; Found in the gene: LotjaGi3g1v0105400
LotjaGi3g1v0105400.1.nasc001	LotjaGi3g1v0105400	LotjaGi3g1v0105400																									457	16	0.38131	5.58292	1	0.00362551	noncoding	LjG1.1_chr3	13074827	13082201	7375	+		GO:0005515, GO:0016020, GO:0016021	Ankyrin repeat-containing protein;interpro_id=IPR020683 (Ankyrin repeat-containing domain), IPR026961 (PGG domain);gene_ontology_id=GO:0016020, GO:0016021;best_blast_hit_tair=AT5G35810.1 Ankyrin repeat family protein;best_blast_hit_sprot=sp|A2CIR5|NPR4_ORYSJ Ankyrin repeat-containing protein NPR4;best_blast_hit_trembl_plants=tr|A0A0B2R153|A0A0B2R153_GLYSO Ankyrin repeat-containing protein, Ankyrin repeat-containing protein family;interpro_id=IPR020683 (Ankyrin repeat-containing domain), IPR026961 (PGG domain);gene_ontology_id=GO:0016020, GO:0016021;best_blast_hit_tair=AT3G18670.1 Ankyrin repeat family protein;best_blast_hit_sprot=sp|Q9C7A2|ITN1_ARATH Ankyrin repeat-containing protein ITN1;best_blast_hit_trembl_plants=tr|A0A151QZ69|A0A151QZ69_CAJCA Ankyrin repeat-containing protein family	Ankyrin repeat-containing protein family; TAIR: AT3G18670.1 Ankyrin repeat family protein; Swiss-Prot: sp|Q9C7A2|ITN1_ARATH Ankyrin repeat-containing protein ITN1; TrEMBL-Plants: tr|A0A151QZ69|A0A151QZ69_CAJCA Ankyrin repeat-containing protein family; Found in the gene: LotjaGi3g1v0105400
LotjaGi3g1v0105400.1.nasc002	LotjaGi3g1v0105400	LotjaGi3g1v0105400																									2381	63	0.27818	5.12309	1	0.0689438	noncoding	LjG1.1_chr3	13074827	13082201	7375	+		GO:0005515, GO:0016020, GO:0016021	Ankyrin repeat-containing protein;interpro_id=IPR020683 (Ankyrin repeat-containing domain), IPR026961 (PGG domain);gene_ontology_id=GO:0016020, GO:0016021;best_blast_hit_tair=AT5G35810.1 Ankyrin repeat family protein;best_blast_hit_sprot=sp|A2CIR5|NPR4_ORYSJ Ankyrin repeat-containing protein NPR4;best_blast_hit_trembl_plants=tr|A0A0B2R153|A0A0B2R153_GLYSO Ankyrin repeat-containing protein, Ankyrin repeat-containing protein family;interpro_id=IPR020683 (Ankyrin repeat-containing domain), IPR026961 (PGG domain);gene_ontology_id=GO:0016020, GO:0016021;best_blast_hit_tair=AT3G18670.1 Ankyrin repeat family protein;best_blast_hit_sprot=sp|Q9C7A2|ITN1_ARATH Ankyrin repeat-containing protein ITN1;best_blast_hit_trembl_plants=tr|A0A151QZ69|A0A151QZ69_CAJCA Ankyrin repeat-containing protein family	Ankyrin repeat-containing protein family; TAIR: AT3G18670.1 Ankyrin repeat family protein; Swiss-Prot: sp|Q9C7A2|ITN1_ARATH Ankyrin repeat-containing protein ITN1; TrEMBL-Plants: tr|A0A151QZ69|A0A151QZ69_CAJCA Ankyrin repeat-containing protein family; Found in the gene: LotjaGi3g1v0105400
LotjaGi3g1v0105400.1.nasc003	LotjaGi3g1v0105400	LotjaGi3g1v0105400	LotjaGi3g1v0105400.1.nasc003.p1																						TRUE	0.99942	2614	231	0.32389	5.3596	1	0.997849	coding	LjG1.1_chr3	13074827	13082201	7375	+		GO:0005515, GO:0016020, GO:0016021	Ankyrin repeat-containing protein;interpro_id=IPR020683 (Ankyrin repeat-containing domain), IPR026961 (PGG domain);gene_ontology_id=GO:0016020, GO:0016021;best_blast_hit_tair=AT5G35810.1 Ankyrin repeat family protein;best_blast_hit_sprot=sp|A2CIR5|NPR4_ORYSJ Ankyrin repeat-containing protein NPR4;best_blast_hit_trembl_plants=tr|A0A0B2R153|A0A0B2R153_GLYSO Ankyrin repeat-containing protein, Ankyrin repeat-containing protein family;interpro_id=IPR020683 (Ankyrin repeat-containing domain), IPR026961 (PGG domain);gene_ontology_id=GO:0016020, GO:0016021;best_blast_hit_tair=AT3G18670.1 Ankyrin repeat family protein;best_blast_hit_sprot=sp|Q9C7A2|ITN1_ARATH Ankyrin repeat-containing protein ITN1;best_blast_hit_trembl_plants=tr|A0A151QZ69|A0A151QZ69_CAJCA Ankyrin repeat-containing protein family	Ankyrin repeat-containing protein family; TAIR: AT3G18670.1 Ankyrin repeat family protein; Swiss-Prot: sp|Q9C7A2|ITN1_ARATH Ankyrin repeat-containing protein ITN1; TrEMBL-Plants: tr|A0A151QZ69|A0A151QZ69_CAJCA Ankyrin repeat-containing protein family; Found in the gene: LotjaGi3g1v0105400
LotjaGi3g1v0105400.1.nasc004	LotjaGi3g1v0105400	LotjaGi3g1v0105400	LotjaGi3g1v0105400.1.nasc004.p2																						TRUE	0.97829	3215	248	0.37214	5.09723	1	0.999867	coding	LjG1.1_chr3	13074827	13082201	7375	+		GO:0005515, GO:0016020, GO:0016021	Ankyrin repeat-containing protein;interpro_id=IPR020683 (Ankyrin repeat-containing domain), IPR026961 (PGG domain);gene_ontology_id=GO:0016020, GO:0016021;best_blast_hit_tair=AT5G35810.1 Ankyrin repeat family protein;best_blast_hit_sprot=sp|A2CIR5|NPR4_ORYSJ Ankyrin repeat-containing protein NPR4;best_blast_hit_trembl_plants=tr|A0A0B2R153|A0A0B2R153_GLYSO Ankyrin repeat-containing protein, Ankyrin repeat-containing protein family;interpro_id=IPR020683 (Ankyrin repeat-containing domain), IPR026961 (PGG domain);gene_ontology_id=GO:0016020, GO:0016021;best_blast_hit_tair=AT3G18670.1 Ankyrin repeat family protein;best_blast_hit_sprot=sp|Q9C7A2|ITN1_ARATH Ankyrin repeat-containing protein ITN1;best_blast_hit_trembl_plants=tr|A0A151QZ69|A0A151QZ69_CAJCA Ankyrin repeat-containing protein family	Ankyrin repeat-containing protein family; TAIR: AT3G18670.1 Ankyrin repeat family protein; Swiss-Prot: sp|Q9C7A2|ITN1_ARATH Ankyrin repeat-containing protein ITN1; TrEMBL-Plants: tr|A0A151QZ69|A0A151QZ69_CAJCA Ankyrin repeat-containing protein family; Found in the gene: LotjaGi3g1v0105400
LotjaGi3g1v0105400.1.nasc004	LotjaGi3g1v0105400	LotjaGi3g1v0105400	LotjaGi3g1v0105400.1.nasc004.p1																						TRUE	0.99956	3215	248	0.37214	5.09723	1	0.999867	coding	LjG1.1_chr3	13074827	13082201	7375	+		GO:0005515, GO:0016020, GO:0016021	Ankyrin repeat-containing protein;interpro_id=IPR020683 (Ankyrin repeat-containing domain), IPR026961 (PGG domain);gene_ontology_id=GO:0016020, GO:0016021;best_blast_hit_tair=AT5G35810.1 Ankyrin repeat family protein;best_blast_hit_sprot=sp|A2CIR5|NPR4_ORYSJ Ankyrin repeat-containing protein NPR4;best_blast_hit_trembl_plants=tr|A0A0B2R153|A0A0B2R153_GLYSO Ankyrin repeat-containing protein, Ankyrin repeat-containing protein family;interpro_id=IPR020683 (Ankyrin repeat-containing domain), IPR026961 (PGG domain);gene_ontology_id=GO:0016020, GO:0016021;best_blast_hit_tair=AT3G18670.1 Ankyrin repeat family protein;best_blast_hit_sprot=sp|Q9C7A2|ITN1_ARATH Ankyrin repeat-containing protein ITN1;best_blast_hit_trembl_plants=tr|A0A151QZ69|A0A151QZ69_CAJCA Ankyrin repeat-containing protein family	Ankyrin repeat-containing protein family; TAIR: AT3G18670.1 Ankyrin repeat family protein; Swiss-Prot: sp|Q9C7A2|ITN1_ARATH Ankyrin repeat-containing protein ITN1; TrEMBL-Plants: tr|A0A151QZ69|A0A151QZ69_CAJCA Ankyrin repeat-containing protein family; Found in the gene: LotjaGi3g1v0105400
LotjaGi3g1v0105400.2	LotjaGi3g1v0105400	LotjaGi3g1v0105400	LotjaGi3g1v0105400.2.p1																						TRUE	0.99367	6314	571	0.38027	6.72101	1	1	coding	LjG1.1_chr3	13074827	13082201	7375	+		GO:0005515, GO:0016020, GO:0016021	Ankyrin repeat-containing protein;interpro_id=IPR020683 (Ankyrin repeat-containing domain), IPR026961 (PGG domain);gene_ontology_id=GO:0016020, GO:0016021;best_blast_hit_tair=AT5G35810.1 Ankyrin repeat family protein;best_blast_hit_sprot=sp|A2CIR5|NPR4_ORYSJ Ankyrin repeat-containing protein NPR4;best_blast_hit_trembl_plants=tr|A0A0B2R153|A0A0B2R153_GLYSO Ankyrin repeat-containing protein, Ankyrin repeat-containing protein family;interpro_id=IPR020683 (Ankyrin repeat-containing domain), IPR026961 (PGG domain);gene_ontology_id=GO:0016020, GO:0016021;best_blast_hit_tair=AT3G18670.1 Ankyrin repeat family protein;best_blast_hit_sprot=sp|Q9C7A2|ITN1_ARATH Ankyrin repeat-containing protein ITN1;best_blast_hit_trembl_plants=tr|A0A151QZ69|A0A151QZ69_CAJCA Ankyrin repeat-containing protein family	Ankyrin repeat-containing protein family; TAIR: AT3G18670.1 Ankyrin repeat family protein; Swiss-Prot: sp|Q9C7A2|ITN1_ARATH Ankyrin repeat-containing protein ITN1; TrEMBL-Plants: tr|A0A151QZ69|A0A151QZ69_CAJCA Ankyrin repeat-containing protein family; Found in the gene: LotjaGi3g1v0105400
LotjaGi3g1v0105400.2.nasc004	LotjaGi3g1v0105400	LotjaGi3g1v0105400	LotjaGi3g1v0105400.2.nasc004.p1																						TRUE	0.99956	2681	248	0.31344	5.09723	1	0.999136	coding	LjG1.1_chr3	13074827	13082201	7375	+		GO:0005515, GO:0016020, GO:0016021	Ankyrin repeat-containing protein;interpro_id=IPR020683 (Ankyrin repeat-containing domain), IPR026961 (PGG domain);gene_ontology_id=GO:0016020, GO:0016021;best_blast_hit_tair=AT5G35810.1 Ankyrin repeat family protein;best_blast_hit_sprot=sp|A2CIR5|NPR4_ORYSJ Ankyrin repeat-containing protein NPR4;best_blast_hit_trembl_plants=tr|A0A0B2R153|A0A0B2R153_GLYSO Ankyrin repeat-containing protein, Ankyrin repeat-containing protein family;interpro_id=IPR020683 (Ankyrin repeat-containing domain), IPR026961 (PGG domain);gene_ontology_id=GO:0016020, GO:0016021;best_blast_hit_tair=AT3G18670.1 Ankyrin repeat family protein;best_blast_hit_sprot=sp|Q9C7A2|ITN1_ARATH Ankyrin repeat-containing protein ITN1;best_blast_hit_trembl_plants=tr|A0A151QZ69|A0A151QZ69_CAJCA Ankyrin repeat-containing protein family	Ankyrin repeat-containing protein family; TAIR: AT3G18670.1 Ankyrin repeat family protein; Swiss-Prot: sp|Q9C7A2|ITN1_ARATH Ankyrin repeat-containing protein ITN1; TrEMBL-Plants: tr|A0A151QZ69|A0A151QZ69_CAJCA Ankyrin repeat-containing protein family; Found in the gene: LotjaGi3g1v0105400
LotjaGi3g1v0105400.2.nasc005	LotjaGi3g1v0105400	LotjaGi3g1v0105400	LotjaGi3g1v0105400.2.nasc005.p1																						TRUE	0.99834	3029	401	0.37214	5.82113	1	1	coding	LjG1.1_chr3	13074827	13082201	7375	+		GO:0005515, GO:0016020, GO:0016021	Ankyrin repeat-containing protein;interpro_id=IPR020683 (Ankyrin repeat-containing domain), IPR026961 (PGG domain);gene_ontology_id=GO:0016020, GO:0016021;best_blast_hit_tair=AT5G35810.1 Ankyrin repeat family protein;best_blast_hit_sprot=sp|A2CIR5|NPR4_ORYSJ Ankyrin repeat-containing protein NPR4;best_blast_hit_trembl_plants=tr|A0A0B2R153|A0A0B2R153_GLYSO Ankyrin repeat-containing protein, Ankyrin repeat-containing protein family;interpro_id=IPR020683 (Ankyrin repeat-containing domain), IPR026961 (PGG domain);gene_ontology_id=GO:0016020, GO:0016021;best_blast_hit_tair=AT3G18670.1 Ankyrin repeat family protein;best_blast_hit_sprot=sp|Q9C7A2|ITN1_ARATH Ankyrin repeat-containing protein ITN1;best_blast_hit_trembl_plants=tr|A0A151QZ69|A0A151QZ69_CAJCA Ankyrin repeat-containing protein family	Ankyrin repeat-containing protein family; TAIR: AT3G18670.1 Ankyrin repeat family protein; Swiss-Prot: sp|Q9C7A2|ITN1_ARATH Ankyrin repeat-containing protein ITN1; TrEMBL-Plants: tr|A0A151QZ69|A0A151QZ69_CAJCA Ankyrin repeat-containing protein family; Found in the gene: LotjaGi3g1v0105400
LotjaGi3g1v0105400.3	LotjaGi3g1v0105400	LotjaGi3g1v0105400	LotjaGi3g1v0105400.3.p1	PF13962.11			Domain of unknown function			2.681E-07			30.600			53			465			564			TRUE	0.99346	5002	603	0.41679	5.84904	1	1	coding	LjG1.1_chr3	13074827	13082201	7375	+		GO:0005515, GO:0016020, GO:0016021	Ankyrin repeat-containing protein;interpro_id=IPR020683 (Ankyrin repeat-containing domain), IPR026961 (PGG domain);gene_ontology_id=GO:0016020, GO:0016021;best_blast_hit_tair=AT5G35810.1 Ankyrin repeat family protein;best_blast_hit_sprot=sp|A2CIR5|NPR4_ORYSJ Ankyrin repeat-containing protein NPR4;best_blast_hit_trembl_plants=tr|A0A0B2R153|A0A0B2R153_GLYSO Ankyrin repeat-containing protein, Ankyrin repeat-containing protein family;interpro_id=IPR020683 (Ankyrin repeat-containing domain), IPR026961 (PGG domain);gene_ontology_id=GO:0016020, GO:0016021;best_blast_hit_tair=AT3G18670.1 Ankyrin repeat family protein;best_blast_hit_sprot=sp|Q9C7A2|ITN1_ARATH Ankyrin repeat-containing protein ITN1;best_blast_hit_trembl_plants=tr|A0A151QZ69|A0A151QZ69_CAJCA Ankyrin repeat-containing protein family	Ankyrin repeat-containing protein family; TAIR: AT3G18670.1 Ankyrin repeat family protein; Swiss-Prot: sp|Q9C7A2|ITN1_ARATH Ankyrin repeat-containing protein ITN1; TrEMBL-Plants: tr|A0A151QZ69|A0A151QZ69_CAJCA Ankyrin repeat-containing protein family; Found in the gene: LotjaGi3g1v0105400
LotjaGi3g1v0105400.3.nasc002	LotjaGi3g1v0105400	LotjaGi3g1v0105400																									1728	50	0.31693	8.95796	1	0.0177679	noncoding	LjG1.1_chr3	13074827	13082201	7375	+		GO:0005515, GO:0016020, GO:0016021	Ankyrin repeat-containing protein;interpro_id=IPR020683 (Ankyrin repeat-containing domain), IPR026961 (PGG domain);gene_ontology_id=GO:0016020, GO:0016021;best_blast_hit_tair=AT5G35810.1 Ankyrin repeat family protein;best_blast_hit_sprot=sp|A2CIR5|NPR4_ORYSJ Ankyrin repeat-containing protein NPR4;best_blast_hit_trembl_plants=tr|A0A0B2R153|A0A0B2R153_GLYSO Ankyrin repeat-containing protein, Ankyrin repeat-containing protein family;interpro_id=IPR020683 (Ankyrin repeat-containing domain), IPR026961 (PGG domain);gene_ontology_id=GO:0016020, GO:0016021;best_blast_hit_tair=AT3G18670.1 Ankyrin repeat family protein;best_blast_hit_sprot=sp|Q9C7A2|ITN1_ARATH Ankyrin repeat-containing protein ITN1;best_blast_hit_trembl_plants=tr|A0A151QZ69|A0A151QZ69_CAJCA Ankyrin repeat-containing protein family	Ankyrin repeat-containing protein family; TAIR: AT3G18670.1 Ankyrin repeat family protein; Swiss-Prot: sp|Q9C7A2|ITN1_ARATH Ankyrin repeat-containing protein ITN1; TrEMBL-Plants: tr|A0A151QZ69|A0A151QZ69_CAJCA Ankyrin repeat-containing protein family; Found in the gene: LotjaGi3g1v0105400
LotjaGi3g1v0105400.3.nasc003	LotjaGi3g1v0105400	LotjaGi3g1v0105400																									1069	95	0.38178	4.29529	1	0.534557	coding	LjG1.1_chr3	13074827	13082201	7375	+		GO:0005515, GO:0016020, GO:0016021	Ankyrin repeat-containing protein;interpro_id=IPR020683 (Ankyrin repeat-containing domain), IPR026961 (PGG domain);gene_ontology_id=GO:0016020, GO:0016021;best_blast_hit_tair=AT5G35810.1 Ankyrin repeat family protein;best_blast_hit_sprot=sp|A2CIR5|NPR4_ORYSJ Ankyrin repeat-containing protein NPR4;best_blast_hit_trembl_plants=tr|A0A0B2R153|A0A0B2R153_GLYSO Ankyrin repeat-containing protein, Ankyrin repeat-containing protein family;interpro_id=IPR020683 (Ankyrin repeat-containing domain), IPR026961 (PGG domain);gene_ontology_id=GO:0016020, GO:0016021;best_blast_hit_tair=AT3G18670.1 Ankyrin repeat family protein;best_blast_hit_sprot=sp|Q9C7A2|ITN1_ARATH Ankyrin repeat-containing protein ITN1;best_blast_hit_trembl_plants=tr|A0A151QZ69|A0A151QZ69_CAJCA Ankyrin repeat-containing protein family	Ankyrin repeat-containing protein family; TAIR: AT3G18670.1 Ankyrin repeat family protein; Swiss-Prot: sp|Q9C7A2|ITN1_ARATH Ankyrin repeat-containing protein ITN1; TrEMBL-Plants: tr|A0A151QZ69|A0A151QZ69_CAJCA Ankyrin repeat-containing protein family; Found in the gene: LotjaGi3g1v0105400
LotjaGi3g1v0105400.3.nasc004	LotjaGi3g1v0105400	LotjaGi3g1v0105400	LotjaGi3g1v0105400.3.nasc004.p1																						TRUE	0.99915	1302	263	0.45894	4.79877	1	0.999994	coding	LjG1.1_chr3	13074827	13082201	7375	+		GO:0005515, GO:0016020, GO:0016021	Ankyrin repeat-containing protein;interpro_id=IPR020683 (Ankyrin repeat-containing domain), IPR026961 (PGG domain);gene_ontology_id=GO:0016020, GO:0016021;best_blast_hit_tair=AT5G35810.1 Ankyrin repeat family protein;best_blast_hit_sprot=sp|A2CIR5|NPR4_ORYSJ Ankyrin repeat-containing protein NPR4;best_blast_hit_trembl_plants=tr|A0A0B2R153|A0A0B2R153_GLYSO Ankyrin repeat-containing protein, Ankyrin repeat-containing protein family;interpro_id=IPR020683 (Ankyrin repeat-containing domain), IPR026961 (PGG domain);gene_ontology_id=GO:0016020, GO:0016021;best_blast_hit_tair=AT3G18670.1 Ankyrin repeat family protein;best_blast_hit_sprot=sp|Q9C7A2|ITN1_ARATH Ankyrin repeat-containing protein ITN1;best_blast_hit_trembl_plants=tr|A0A151QZ69|A0A151QZ69_CAJCA Ankyrin repeat-containing protein family	Ankyrin repeat-containing protein family; TAIR: AT3G18670.1 Ankyrin repeat family protein; Swiss-Prot: sp|Q9C7A2|ITN1_ARATH Ankyrin repeat-containing protein ITN1; TrEMBL-Plants: tr|A0A151QZ69|A0A151QZ69_CAJCA Ankyrin repeat-containing protein family; Found in the gene: LotjaGi3g1v0105400
LotjaGi3g1v0105400.3.nasc005	LotjaGi3g1v0105400	LotjaGi3g1v0105400	LotjaGi3g1v0105400.3.nasc005.p1																						TRUE	0.99928	1369	280	0.46122	4.72329	1	0.999998	coding	LjG1.1_chr3	13074827	13082201	7375	+		GO:0005515, GO:0016020, GO:0016021	Ankyrin repeat-containing protein;interpro_id=IPR020683 (Ankyrin repeat-containing domain), IPR026961 (PGG domain);gene_ontology_id=GO:0016020, GO:0016021;best_blast_hit_tair=AT5G35810.1 Ankyrin repeat family protein;best_blast_hit_sprot=sp|A2CIR5|NPR4_ORYSJ Ankyrin repeat-containing protein NPR4;best_blast_hit_trembl_plants=tr|A0A0B2R153|A0A0B2R153_GLYSO Ankyrin repeat-containing protein, Ankyrin repeat-containing protein family;interpro_id=IPR020683 (Ankyrin repeat-containing domain), IPR026961 (PGG domain);gene_ontology_id=GO:0016020, GO:0016021;best_blast_hit_tair=AT3G18670.1 Ankyrin repeat family protein;best_blast_hit_sprot=sp|Q9C7A2|ITN1_ARATH Ankyrin repeat-containing protein ITN1;best_blast_hit_trembl_plants=tr|A0A151QZ69|A0A151QZ69_CAJCA Ankyrin repeat-containing protein family	Ankyrin repeat-containing protein family; TAIR: AT3G18670.1 Ankyrin repeat family protein; Swiss-Prot: sp|Q9C7A2|ITN1_ARATH Ankyrin repeat-containing protein ITN1; TrEMBL-Plants: tr|A0A151QZ69|A0A151QZ69_CAJCA Ankyrin repeat-containing protein family; Found in the gene: LotjaGi3g1v0105400
LotjaGi3g1v0105400.3.nasc006	LotjaGi3g1v0105400	LotjaGi3g1v0105400	LotjaGi3g1v0105400.3.nasc006.p1																						TRUE	0.99801	1717	433	0.46464	5.23092	1	1	coding	LjG1.1_chr3	13074827	13082201	7375	+		GO:0005515, GO:0016020, GO:0016021	Ankyrin repeat-containing protein;interpro_id=IPR020683 (Ankyrin repeat-containing domain), IPR026961 (PGG domain);gene_ontology_id=GO:0016020, GO:0016021;best_blast_hit_tair=AT5G35810.1 Ankyrin repeat family protein;best_blast_hit_sprot=sp|A2CIR5|NPR4_ORYSJ Ankyrin repeat-containing protein NPR4;best_blast_hit_trembl_plants=tr|A0A0B2R153|A0A0B2R153_GLYSO Ankyrin repeat-containing protein, Ankyrin repeat-containing protein family;interpro_id=IPR020683 (Ankyrin repeat-containing domain), IPR026961 (PGG domain);gene_ontology_id=GO:0016020, GO:0016021;best_blast_hit_tair=AT3G18670.1 Ankyrin repeat family protein;best_blast_hit_sprot=sp|Q9C7A2|ITN1_ARATH Ankyrin repeat-containing protein ITN1;best_blast_hit_trembl_plants=tr|A0A151QZ69|A0A151QZ69_CAJCA Ankyrin repeat-containing protein family	Ankyrin repeat-containing protein family; TAIR: AT3G18670.1 Ankyrin repeat family protein; Swiss-Prot: sp|Q9C7A2|ITN1_ARATH Ankyrin repeat-containing protein ITN1; TrEMBL-Plants: tr|A0A151QZ69|A0A151QZ69_CAJCA Ankyrin repeat-containing protein family; Found in the gene: LotjaGi3g1v0105400
LotjaGi3g1v0105500_LC.1	LotjaGi3g1v0105500_LC	LotjaGi3g1v0105500_LC	LotjaGi3g1v0105500_LC.1.p1																						FALSE	0.03403	35170	136	0.28467	6.19888	1	0.5	coding	LjG1.1_chr3	13082202	13117452	35251	+		GO:0000166, GO:0005524, GO:0005886, GO:0006865, GO:0015821, GO:0016020, GO:0016787, GO:0016887, GO:0042626, GO:0055085	Methionine import ATP-binding protein MetN 1;interpro_id=N.A.;gene_ontology_id=GO:0000166, GO:0005524, GO:0005886, GO:0006865, GO:0015821, GO:0016020, GO:0016787, GO:0016887, GO:0042626, GO:0055085;best_blast_hit_tair=N.A.;best_blast_hit_sprot=sp|Q87UN4|METN2_PSESM Methionine import ATP-binding protein MetN 2;best_blast_hit_trembl_plants=tr|D8RBL1|D8RBL1_SELML Putative uncharacterized protein, NADH-dependent glutamate synthase 1;interpro_id=N.A.;gene_ontology_id=N.A.;best_blast_hit_tair=AT1G05700.1 Leucine-rich repeat transmembrane protein kinase protein;best_blast_hit_sprot=sp|Q5UPP8|YL759_MIMIV Uncharacterized protein L759;best_blast_hit_trembl_plants=tr|I1KN13|I1KN13_SOYBN Uncharacterized protein
LotjaGi3g1v0105500_LC.1	LotjaGi3g1v0105500_LC	LotjaGi3g1v0105500_LC	LotjaGi3g1v0105500_LC.1.p2																						FALSE	0.00033	35170	136	0.28467	6.19888	1	0.5	coding	LjG1.1_chr3	13082202	13117452	35251	+		GO:0000166, GO:0005524, GO:0005886, GO:0006865, GO:0015821, GO:0016020, GO:0016787, GO:0016887, GO:0042626, GO:0055085	Methionine import ATP-binding protein MetN 1;interpro_id=N.A.;gene_ontology_id=GO:0000166, GO:0005524, GO:0005886, GO:0006865, GO:0015821, GO:0016020, GO:0016787, GO:0016887, GO:0042626, GO:0055085;best_blast_hit_tair=N.A.;best_blast_hit_sprot=sp|Q87UN4|METN2_PSESM Methionine import ATP-binding protein MetN 2;best_blast_hit_trembl_plants=tr|D8RBL1|D8RBL1_SELML Putative uncharacterized protein, NADH-dependent glutamate synthase 1;interpro_id=N.A.;gene_ontology_id=N.A.;best_blast_hit_tair=AT1G05700.1 Leucine-rich repeat transmembrane protein kinase protein;best_blast_hit_sprot=sp|Q5UPP8|YL759_MIMIV Uncharacterized protein L759;best_blast_hit_trembl_plants=tr|I1KN13|I1KN13_SOYBN Uncharacterized protein
LotjaGi3g1v0105500_LC.1	LotjaGi3g1v0105500_LC	LotjaGi3g1v0105500_LC	LotjaGi3g1v0105500_LC.1.p3																						FALSE	0.00318	35170	136	0.28467	6.19888	1	0.5	coding	LjG1.1_chr3	13082202	13117452	35251	+		GO:0000166, GO:0005524, GO:0005886, GO:0006865, GO:0015821, GO:0016020, GO:0016787, GO:0016887, GO:0042626, GO:0055085	Methionine import ATP-binding protein MetN 1;interpro_id=N.A.;gene_ontology_id=GO:0000166, GO:0005524, GO:0005886, GO:0006865, GO:0015821, GO:0016020, GO:0016787, GO:0016887, GO:0042626, GO:0055085;best_blast_hit_tair=N.A.;best_blast_hit_sprot=sp|Q87UN4|METN2_PSESM Methionine import ATP-binding protein MetN 2;best_blast_hit_trembl_plants=tr|D8RBL1|D8RBL1_SELML Putative uncharacterized protein, NADH-dependent glutamate synthase 1;interpro_id=N.A.;gene_ontology_id=N.A.;best_blast_hit_tair=AT1G05700.1 Leucine-rich repeat transmembrane protein kinase protein;best_blast_hit_sprot=sp|Q5UPP8|YL759_MIMIV Uncharacterized protein L759;best_blast_hit_trembl_plants=tr|I1KN13|I1KN13_SOYBN Uncharacterized protein
LotjaGi3g1v0105500_LC.1.nasc001	LotjaGi3g1v0105500_LC	LotjaGi3g1v0105500_LC																									272	86	0.42272	6.6158	1	0.240801	noncoding	LjG1.1_chr3	13082202	13117452	35251	+		GO:0000166, GO:0005524, GO:0005886, GO:0006865, GO:0015821, GO:0016020, GO:0016787, GO:0016887, GO:0042626, GO:0055085	Methionine import ATP-binding protein MetN 1;interpro_id=N.A.;gene_ontology_id=GO:0000166, GO:0005524, GO:0005886, GO:0006865, GO:0015821, GO:0016020, GO:0016787, GO:0016887, GO:0042626, GO:0055085;best_blast_hit_tair=N.A.;best_blast_hit_sprot=sp|Q87UN4|METN2_PSESM Methionine import ATP-binding protein MetN 2;best_blast_hit_trembl_plants=tr|D8RBL1|D8RBL1_SELML Putative uncharacterized protein, NADH-dependent glutamate synthase 1;interpro_id=N.A.;gene_ontology_id=N.A.;best_blast_hit_tair=AT1G05700.1 Leucine-rich repeat transmembrane protein kinase protein;best_blast_hit_sprot=sp|Q5UPP8|YL759_MIMIV Uncharacterized protein L759;best_blast_hit_trembl_plants=tr|I1KN13|I1KN13_SOYBN Uncharacterized protein
LotjaGi3g1v0105500_LC.2	LotjaGi3g1v0105500_LC	LotjaGi3g1v0105500_LC	LotjaGi3g1v0105500_LC.2.p3																						FALSE	0.00318	35109	127	0.28467	11.3996	1	0.129667	noncoding	LjG1.1_chr3	13082202	13117452	35251	+		GO:0000166, GO:0005524, GO:0005886, GO:0006865, GO:0015821, GO:0016020, GO:0016787, GO:0016887, GO:0042626, GO:0055085	Methionine import ATP-binding protein MetN 1;interpro_id=N.A.;gene_ontology_id=GO:0000166, GO:0005524, GO:0005886, GO:0006865, GO:0015821, GO:0016020, GO:0016787, GO:0016887, GO:0042626, GO:0055085;best_blast_hit_tair=N.A.;best_blast_hit_sprot=sp|Q87UN4|METN2_PSESM Methionine import ATP-binding protein MetN 2;best_blast_hit_trembl_plants=tr|D8RBL1|D8RBL1_SELML Putative uncharacterized protein, NADH-dependent glutamate synthase 1;interpro_id=N.A.;gene_ontology_id=N.A.;best_blast_hit_tair=AT1G05700.1 Leucine-rich repeat transmembrane protein kinase protein;best_blast_hit_sprot=sp|Q5UPP8|YL759_MIMIV Uncharacterized protein L759;best_blast_hit_trembl_plants=tr|I1KN13|I1KN13_SOYBN Uncharacterized protein
LotjaGi3g1v0105500_LC.2	LotjaGi3g1v0105500_LC	LotjaGi3g1v0105500_LC	LotjaGi3g1v0105500_LC.2.p1																						FALSE	6e-05	35109	127	0.28467	11.3996	1	0.129667	noncoding	LjG1.1_chr3	13082202	13117452	35251	+		GO:0000166, GO:0005524, GO:0005886, GO:0006865, GO:0015821, GO:0016020, GO:0016787, GO:0016887, GO:0042626, GO:0055085	Methionine import ATP-binding protein MetN 1;interpro_id=N.A.;gene_ontology_id=GO:0000166, GO:0005524, GO:0005886, GO:0006865, GO:0015821, GO:0016020, GO:0016787, GO:0016887, GO:0042626, GO:0055085;best_blast_hit_tair=N.A.;best_blast_hit_sprot=sp|Q87UN4|METN2_PSESM Methionine import ATP-binding protein MetN 2;best_blast_hit_trembl_plants=tr|D8RBL1|D8RBL1_SELML Putative uncharacterized protein, NADH-dependent glutamate synthase 1;interpro_id=N.A.;gene_ontology_id=N.A.;best_blast_hit_tair=AT1G05700.1 Leucine-rich repeat transmembrane protein kinase protein;best_blast_hit_sprot=sp|Q5UPP8|YL759_MIMIV Uncharacterized protein L759;best_blast_hit_trembl_plants=tr|I1KN13|I1KN13_SOYBN Uncharacterized protein
LotjaGi3g1v0105500_LC.2	LotjaGi3g1v0105500_LC	LotjaGi3g1v0105500_LC	LotjaGi3g1v0105500_LC.2.p2																						FALSE	0.00033	35109	127	0.28467	11.3996	1	0.129667	noncoding	LjG1.1_chr3	13082202	13117452	35251	+		GO:0000166, GO:0005524, GO:0005886, GO:0006865, GO:0015821, GO:0016020, GO:0016787, GO:0016887, GO:0042626, GO:0055085	Methionine import ATP-binding protein MetN 1;interpro_id=N.A.;gene_ontology_id=GO:0000166, GO:0005524, GO:0005886, GO:0006865, GO:0015821, GO:0016020, GO:0016787, GO:0016887, GO:0042626, GO:0055085;best_blast_hit_tair=N.A.;best_blast_hit_sprot=sp|Q87UN4|METN2_PSESM Methionine import ATP-binding protein MetN 2;best_blast_hit_trembl_plants=tr|D8RBL1|D8RBL1_SELML Putative uncharacterized protein, NADH-dependent glutamate synthase 1;interpro_id=N.A.;gene_ontology_id=N.A.;best_blast_hit_tair=AT1G05700.1 Leucine-rich repeat transmembrane protein kinase protein;best_blast_hit_sprot=sp|Q5UPP8|YL759_MIMIV Uncharacterized protein L759;best_blast_hit_trembl_plants=tr|I1KN13|I1KN13_SOYBN Uncharacterized protein
LotjaGi3g1v0105600.1	LotjaGi3g1v0105600	LotjaGi3g1v0105600	LotjaGi3g1v0105600.1.p1	PF10539.14	2QY8D	Q8RXN8	Development and cell death domain	DCD	sp|Q8RXN8|NRP_ARATH DCD domain-containing protein NRP OS=Arabidopsis thaliana OX=3702 GN=NRP PE=1 SV=1	2.832E-43	7.362E-132	4.013E-15	53.000	41.100	37.000	169	437	84	162	20	172	324	630	297	TRUE	0.94322	1937	631	0.44779	9.38294	1	1	coding	LjG1.1_chr3	13081957	13084069	2113	-			DCD (Development and cell death) domain protein;interpro_id=IPR013989 (Development/cell death domain);gene_ontology_id=N.A.;best_blast_hit_tair=AT2G32910.1 DCD (Development and Cell Death) domain protein;best_blast_hit_sprot=sp|P37707|B2_DAUCA B2 protein;best_blast_hit_trembl_plants=tr|K7KJN7|K7KJN7_SOYBN Uncharacterized protein
LotjaGi3g1v0105600.1.nasc001	LotjaGi3g1v0105600	LotjaGi3g1v0105600	LotjaGi3g1v0105600.1.nasc001.p1																						TRUE	0.99306	884	264	0.40114	9.94652	1	0.999193	coding	LjG1.1_chr3	13081957	13084069	2113	-			DCD (Development and cell death) domain protein;interpro_id=IPR013989 (Development/cell death domain);gene_ontology_id=N.A.;best_blast_hit_tair=AT2G32910.1 DCD (Development and Cell Death) domain protein;best_blast_hit_sprot=sp|P37707|B2_DAUCA B2 protein;best_blast_hit_trembl_plants=tr|K7KJN7|K7KJN7_SOYBN Uncharacterized protein
LotjaGi3g1v0105600.1.nasc002	LotjaGi3g1v0105600	LotjaGi3g1v0105600	LotjaGi3g1v0105600.1.nasc002.p1																						TRUE	0.99225	997	297	0.39742	9.88437	1	0.999814	coding	LjG1.1_chr3	13081957	13084069	2113	-			DCD (Development and cell death) domain protein;interpro_id=IPR013989 (Development/cell death domain);gene_ontology_id=N.A.;best_blast_hit_tair=AT2G32910.1 DCD (Development and Cell Death) domain protein;best_blast_hit_sprot=sp|P37707|B2_DAUCA B2 protein;best_blast_hit_trembl_plants=tr|K7KJN7|K7KJN7_SOYBN Uncharacterized protein
LotjaGi3g1v0105700.1	LotjaGi3g1v0105700	LotjaGi3g1v0105700	LotjaGi3g1v0105700.1.p2																						FALSE	0.01749	3304	657	0.49952	9.35986	1	1	coding	LjG1.1_chr3	13101579	13109419	7841	-			DCD (Development and cell death) domain protein;interpro_id=IPR013989 (Development/cell death domain);gene_ontology_id=N.A.;best_blast_hit_tair=AT2G32910.1 DCD (Development and Cell Death) domain protein;best_blast_hit_sprot=sp|P37707|B2_DAUCA B2 protein;best_blast_hit_trembl_plants=tr|A0A072UUG0|A0A072UUG0_MEDTR DCD (Development and cell death) domain protein
LotjaGi3g1v0105700.1	LotjaGi3g1v0105700	LotjaGi3g1v0105700	LotjaGi3g1v0105700.1.p1																						TRUE	0.99613	3304	657	0.49952	9.35986	1	1	coding	LjG1.1_chr3	13101579	13109419	7841	-			DCD (Development and cell death) domain protein;interpro_id=IPR013989 (Development/cell death domain);gene_ontology_id=N.A.;best_blast_hit_tair=AT2G32910.1 DCD (Development and Cell Death) domain protein;best_blast_hit_sprot=sp|P37707|B2_DAUCA B2 protein;best_blast_hit_trembl_plants=tr|A0A072UUG0|A0A072UUG0_MEDTR DCD (Development and cell death) domain protein
LotjaGi3g1v0105700.1.nasc001	LotjaGi3g1v0105700	LotjaGi3g1v0105700																									1403	61	0.38583	9.84266	1	0.0529178	noncoding	LjG1.1_chr3	13101579	13109419	7841	-			DCD (Development and cell death) domain protein;interpro_id=IPR013989 (Development/cell death domain);gene_ontology_id=N.A.;best_blast_hit_tair=AT2G32910.1 DCD (Development and Cell Death) domain protein;best_blast_hit_sprot=sp|P37707|B2_DAUCA B2 protein;best_blast_hit_trembl_plants=tr|A0A072UUG0|A0A072UUG0_MEDTR DCD (Development and cell death) domain protein
LotjaGi3g1v0105700.1.nasc002	LotjaGi3g1v0105700	LotjaGi3g1v0105700																									4149	64	0.27954	9.23737	1	0.030025	noncoding	LjG1.1_chr3	13101579	13109419	7841	-			DCD (Development and cell death) domain protein;interpro_id=IPR013989 (Development/cell death domain);gene_ontology_id=N.A.;best_blast_hit_tair=AT2G32910.1 DCD (Development and Cell Death) domain protein;best_blast_hit_sprot=sp|P37707|B2_DAUCA B2 protein;best_blast_hit_trembl_plants=tr|A0A072UUG0|A0A072UUG0_MEDTR DCD (Development and cell death) domain protein
LotjaGi3g1v0105700.1.nasc003	LotjaGi3g1v0105700	LotjaGi3g1v0105700																									1906	411	0.44772	9.19514	-1	0.811694	coding	LjG1.1_chr3	13101579	13109419	7841	-			DCD (Development and cell death) domain protein;interpro_id=IPR013989 (Development/cell death domain);gene_ontology_id=N.A.;best_blast_hit_tair=AT2G32910.1 DCD (Development and Cell Death) domain protein;best_blast_hit_sprot=sp|P37707|B2_DAUCA B2 protein;best_blast_hit_trembl_plants=tr|A0A072UUG0|A0A072UUG0_MEDTR DCD (Development and cell death) domain protein
LotjaGi3g1v0105700.1.nasc004	LotjaGi3g1v0105700	LotjaGi3g1v0105700																									2009	445	0.45776	9.30023	-1	0.886095	coding	LjG1.1_chr3	13101579	13109419	7841	-			DCD (Development and cell death) domain protein;interpro_id=IPR013989 (Development/cell death domain);gene_ontology_id=N.A.;best_blast_hit_tair=AT2G32910.1 DCD (Development and Cell Death) domain protein;best_blast_hit_sprot=sp|P37707|B2_DAUCA B2 protein;best_blast_hit_trembl_plants=tr|A0A072UUG0|A0A072UUG0_MEDTR DCD (Development and cell death) domain protein
LotjaGi3g1v0105800.1	LotjaGi3g1v0105800	LotjaGi3g1v0105800	LotjaGi3g1v0105800.1.p1																						FALSE	0.88554	652	188	0.49583	9.66505	1	0.998122	coding	LjG1.1_chr3	13109788	13111848	2061	-		GO:0003735, GO:0005515, GO:0005622, GO:0005840, GO:0006412	50S ribosomal L18;interpro_id=IPR005484 (Ribosomal protein L18);gene_ontology_id=GO:0003735, GO:0005622, GO:0005840, GO:0006412;best_blast_hit_tair=AT1G08845.2 Ribosomal L18p/L5e family protein;best_blast_hit_sprot=sp|Q1MIC5|RL18_RHIL3 50S ribosomal protein L18;best_blast_hit_trembl_plants=tr|A0A0I9RJ76|A0A0I9RJ76_LOTJA L18 ribosomal protein Heart Stopper, 50S ribosomal L18;interpro_id=N.A.;gene_ontology_id=GO:0003735, GO:0005622, GO:0005840, GO:0006412;best_blast_hit_tair=AT1G08845.2 Ribosomal L18p/L5e family protein;best_blast_hit_sprot=sp|Q1MIC5|RL18_RHIL3 50S ribosomal protein L18;best_blast_hit_trembl_plants=tr|A0A0I9RJ76|A0A0I9RJ76_LOTJA L18 ribosomal protein Heart Stopper, Kelch repeat-containing protein;interpro_id=IPR006652 (Kelch repeat type 1);gene_ontology_id=N.A.;best_blast_hit_tair=AT3G07720.1 Galactose oxidase/kelch repeat superfamily protein;best_blast_hit_sprot=sp|Q93XW5|NSP5_ARATH Nitrile-specifier protein 5;best_blast_hit_trembl_plants=tr|I3SU61|I3SU61_LOTJA Uncharacterized protein	50S ribosomal L18; TAIR: AT1G08845.2 Ribosomal L18p/L5e family protein; Swiss-Prot: sp|Q1MIC5|RL18_RHIL3 50S ribosomal protein L18; TrEMBL-Plants: tr|A0A0I9RJ76|A0A0I9RJ76_LOTJA L18 ribosomal protein Heart Stopper; Found in the gene: LotjaGi3g1v0105800, Kelch repeat-containing protein; TAIR: AT3G07720.1 Galactose oxidase/kelch repeat superfamily protein; Swiss-Prot: sp|Q93XW5|NSP5_ARATH Nitrile-specifier protein 5; TrEMBL-Plants: tr|I3SU61|I3SU61_LOTJA Uncharacterized protein; Found in the gene: LotjaGi3g1v0105800
LotjaGi3g1v0105800.1.nasc001	LotjaGi3g1v0105800	LotjaGi3g1v0105800																									1608	60	0.26409	8.44505	1	0.0268961	noncoding	LjG1.1_chr3	13109788	13111848	2061	-		GO:0003735, GO:0005515, GO:0005622, GO:0005840, GO:0006412	50S ribosomal L18;interpro_id=IPR005484 (Ribosomal protein L18);gene_ontology_id=GO:0003735, GO:0005622, GO:0005840, GO:0006412;best_blast_hit_tair=AT1G08845.2 Ribosomal L18p/L5e family protein;best_blast_hit_sprot=sp|Q1MIC5|RL18_RHIL3 50S ribosomal protein L18;best_blast_hit_trembl_plants=tr|A0A0I9RJ76|A0A0I9RJ76_LOTJA L18 ribosomal protein Heart Stopper, 50S ribosomal L18;interpro_id=N.A.;gene_ontology_id=GO:0003735, GO:0005622, GO:0005840, GO:0006412;best_blast_hit_tair=AT1G08845.2 Ribosomal L18p/L5e family protein;best_blast_hit_sprot=sp|Q1MIC5|RL18_RHIL3 50S ribosomal protein L18;best_blast_hit_trembl_plants=tr|A0A0I9RJ76|A0A0I9RJ76_LOTJA L18 ribosomal protein Heart Stopper, Kelch repeat-containing protein;interpro_id=IPR006652 (Kelch repeat type 1);gene_ontology_id=N.A.;best_blast_hit_tair=AT3G07720.1 Galactose oxidase/kelch repeat superfamily protein;best_blast_hit_sprot=sp|Q93XW5|NSP5_ARATH Nitrile-specifier protein 5;best_blast_hit_trembl_plants=tr|I3SU61|I3SU61_LOTJA Uncharacterized protein	50S ribosomal L18; TAIR: AT1G08845.2 Ribosomal L18p/L5e family protein; Swiss-Prot: sp|Q1MIC5|RL18_RHIL3 50S ribosomal protein L18; TrEMBL-Plants: tr|A0A0I9RJ76|A0A0I9RJ76_LOTJA L18 ribosomal protein Heart Stopper; Found in the gene: LotjaGi3g1v0105800, Kelch repeat-containing protein; TAIR: AT3G07720.1 Galactose oxidase/kelch repeat superfamily protein; Swiss-Prot: sp|Q93XW5|NSP5_ARATH Nitrile-specifier protein 5; TrEMBL-Plants: tr|I3SU61|I3SU61_LOTJA Uncharacterized protein; Found in the gene: LotjaGi3g1v0105800
LotjaGi3g1v0105850.1	LotjaGi3g1v0105850	LotjaGi3g1v0105850	LotjaGi3g1v0105850.1.p1																						FALSE	0.00089	977	249	0.4791	4.71209	1	0.999983	coding	LjG1.1_chr3	13121032	13122008	977	-
LotjaGi3g1v0105850.1	LotjaGi3g1v0105850	LotjaGi3g1v0105850	LotjaGi3g1v0105850.1.p2		2R7N2	Q93XW5		Jacalin-like lectin domain	sp|Q93XW5|NSP5_ARATH Thiohydroximate-O-sulfate sulfur/sulfate-lyase (nitrile-forming) NSP5 OS=Arabidopsis thaliana OX=3702 GN=NSP5 PE=1 SV=1		1.255E-86	2.445E-92		60.600	62.700		287	304		1	1		242	246	TRUE	0.99559	977	249	0.4791	4.71209	1	0.999983	coding	LjG1.1_chr3	13121032	13122008	977	-
LotjaGi3g1v0105900.1	LotjaGi3g1v0105900	LotjaGi3g1v0105900	LotjaGi3g1v0105900.1.p2																						FALSE	0.23631	16049	382	0.30324	5.34761	1	0.999998	coding	LjG1.1_chr3	13117453	13134562	17110	+		GO:0016491, GO:0046872, GO:0055114	2-oxoglutarate (2OG) and Fe(II)-dependent oxygenase superfamily protein, putative;interpro_id=IPR005123 (Oxoglutarate/iron-dependent dioxygenase), IPR026992 (Non-haem dioxygenase N-terminal domain);gene_ontology_id=GO:0016491, GO:0046872, GO:0055114;best_blast_hit_tair=AT1G06620.1 2-oxoglutarate (2OG) and Fe(II)-dependent oxygenase superfamily protein;best_blast_hit_sprot=sp|Q84MB3|ACCH1_ARATH 1-aminocyclopropane-1-carboxylate oxidase homolog 1;best_blast_hit_trembl_plants=tr|A0A0R0GHM8|A0A0R0GHM8_SOYBN Uncharacterized protein, 2-oxoglutarate (2OG) and Fe(II)-dependent oxygenase superfamily protein, putative;interpro_id=N.A.;gene_ontology_id=GO:0016491, GO:0046872, GO:0055114;best_blast_hit_tair=AT1G06620.1 2-oxoglutarate (2OG) and Fe(II)-dependent oxygenase superfamily protein;best_blast_hit_sprot=sp|Q84MB3|ACCH1_ARATH 1-aminocyclopropane-1-carboxylate oxidase homolog 1;best_blast_hit_trembl_plants=tr|A0A0R0GHM8|A0A0R0GHM8_SOYBN Uncharacterized protein	2-oxoglutarate (2OG) and Fe(II)-dependent oxygenase superfamily protein, putative; TAIR: AT1G06620.1 2-oxoglutarate (2OG) and Fe(II)-dependent oxygenase superfamily protein; Swiss-Prot: sp|Q84MB3|ACCH1_ARATH 1-aminocyclopropane-1-carboxylate oxidase homolog 1; TrEMBL-Plants: tr|A0A0R0GHM8|A0A0R0GHM8_SOYBN Uncharacterized protein; Found in the gene: LotjaGi3g1v0105900
LotjaGi3g1v0105900.1	LotjaGi3g1v0105900	LotjaGi3g1v0105900	LotjaGi3g1v0105900.1.p1	PF03171.26	KOG0143	Q84MB3	2OG-Fe(II) oxygenase superfamily	oxidoreductase activity	sp|Q84MB3|ACCH1_ARATH 1-aminocyclopropane-1-carboxylate oxidase homolog 1 OS=Arabidopsis thaliana OX=3702 GN=At1g06620 PE=2 SV=1	1.165E-28	3.121E-57	8.686E-126	42.500	40.100	58.400	119	208	408	178	66	21	332	363	381	TRUE	0.9914	16049	382	0.30324	5.34761	1	0.999998	coding	LjG1.1_chr3	13117453	13134562	17110	+		GO:0016491, GO:0046872, GO:0055114	2-oxoglutarate (2OG) and Fe(II)-dependent oxygenase superfamily protein, putative;interpro_id=IPR005123 (Oxoglutarate/iron-dependent dioxygenase), IPR026992 (Non-haem dioxygenase N-terminal domain);gene_ontology_id=GO:0016491, GO:0046872, GO:0055114;best_blast_hit_tair=AT1G06620.1 2-oxoglutarate (2OG) and Fe(II)-dependent oxygenase superfamily protein;best_blast_hit_sprot=sp|Q84MB3|ACCH1_ARATH 1-aminocyclopropane-1-carboxylate oxidase homolog 1;best_blast_hit_trembl_plants=tr|A0A0R0GHM8|A0A0R0GHM8_SOYBN Uncharacterized protein, 2-oxoglutarate (2OG) and Fe(II)-dependent oxygenase superfamily protein, putative;interpro_id=N.A.;gene_ontology_id=GO:0016491, GO:0046872, GO:0055114;best_blast_hit_tair=AT1G06620.1 2-oxoglutarate (2OG) and Fe(II)-dependent oxygenase superfamily protein;best_blast_hit_sprot=sp|Q84MB3|ACCH1_ARATH 1-aminocyclopropane-1-carboxylate oxidase homolog 1;best_blast_hit_trembl_plants=tr|A0A0R0GHM8|A0A0R0GHM8_SOYBN Uncharacterized protein	2-oxoglutarate (2OG) and Fe(II)-dependent oxygenase superfamily protein, putative; TAIR: AT1G06620.1 2-oxoglutarate (2OG) and Fe(II)-dependent oxygenase superfamily protein; Swiss-Prot: sp|Q84MB3|ACCH1_ARATH 1-aminocyclopropane-1-carboxylate oxidase homolog 1; TrEMBL-Plants: tr|A0A0R0GHM8|A0A0R0GHM8_SOYBN Uncharacterized protein; Found in the gene: LotjaGi3g1v0105900
LotjaGi3g1v0105900.1.nasc001	LotjaGi3g1v0105900	LotjaGi3g1v0105900	LotjaGi3g1v0105900.1.nasc001.p1																						TRUE	0.99787	1099	202	0.4734	5.59468	1	0.999304	coding	LjG1.1_chr3	13117453	13134562	17110	+		GO:0016491, GO:0046872, GO:0055114	2-oxoglutarate (2OG) and Fe(II)-dependent oxygenase superfamily protein, putative;interpro_id=IPR005123 (Oxoglutarate/iron-dependent dioxygenase), IPR026992 (Non-haem dioxygenase N-terminal domain);gene_ontology_id=GO:0016491, GO:0046872, GO:0055114;best_blast_hit_tair=AT1G06620.1 2-oxoglutarate (2OG) and Fe(II)-dependent oxygenase superfamily protein;best_blast_hit_sprot=sp|Q84MB3|ACCH1_ARATH 1-aminocyclopropane-1-carboxylate oxidase homolog 1;best_blast_hit_trembl_plants=tr|A0A0R0GHM8|A0A0R0GHM8_SOYBN Uncharacterized protein, 2-oxoglutarate (2OG) and Fe(II)-dependent oxygenase superfamily protein, putative;interpro_id=N.A.;gene_ontology_id=GO:0016491, GO:0046872, GO:0055114;best_blast_hit_tair=AT1G06620.1 2-oxoglutarate (2OG) and Fe(II)-dependent oxygenase superfamily protein;best_blast_hit_sprot=sp|Q84MB3|ACCH1_ARATH 1-aminocyclopropane-1-carboxylate oxidase homolog 1;best_blast_hit_trembl_plants=tr|A0A0R0GHM8|A0A0R0GHM8_SOYBN Uncharacterized protein	2-oxoglutarate (2OG) and Fe(II)-dependent oxygenase superfamily protein, putative; TAIR: AT1G06620.1 2-oxoglutarate (2OG) and Fe(II)-dependent oxygenase superfamily protein; Swiss-Prot: sp|Q84MB3|ACCH1_ARATH 1-aminocyclopropane-1-carboxylate oxidase homolog 1; TrEMBL-Plants: tr|A0A0R0GHM8|A0A0R0GHM8_SOYBN Uncharacterized protein; Found in the gene: LotjaGi3g1v0105900
LotjaGi3g1v0105900.1.nasc002	LotjaGi3g1v0105900	LotjaGi3g1v0105900	LotjaGi3g1v0105900.1.nasc002.p1																						TRUE	0.99529	1428	302	0.46349	4.86612	1	1	coding	LjG1.1_chr3	13117453	13134562	17110	+		GO:0016491, GO:0046872, GO:0055114	2-oxoglutarate (2OG) and Fe(II)-dependent oxygenase superfamily protein, putative;interpro_id=IPR005123 (Oxoglutarate/iron-dependent dioxygenase), IPR026992 (Non-haem dioxygenase N-terminal domain);gene_ontology_id=GO:0016491, GO:0046872, GO:0055114;best_blast_hit_tair=AT1G06620.1 2-oxoglutarate (2OG) and Fe(II)-dependent oxygenase superfamily protein;best_blast_hit_sprot=sp|Q84MB3|ACCH1_ARATH 1-aminocyclopropane-1-carboxylate oxidase homolog 1;best_blast_hit_trembl_plants=tr|A0A0R0GHM8|A0A0R0GHM8_SOYBN Uncharacterized protein, 2-oxoglutarate (2OG) and Fe(II)-dependent oxygenase superfamily protein, putative;interpro_id=N.A.;gene_ontology_id=GO:0016491, GO:0046872, GO:0055114;best_blast_hit_tair=AT1G06620.1 2-oxoglutarate (2OG) and Fe(II)-dependent oxygenase superfamily protein;best_blast_hit_sprot=sp|Q84MB3|ACCH1_ARATH 1-aminocyclopropane-1-carboxylate oxidase homolog 1;best_blast_hit_trembl_plants=tr|A0A0R0GHM8|A0A0R0GHM8_SOYBN Uncharacterized protein	2-oxoglutarate (2OG) and Fe(II)-dependent oxygenase superfamily protein, putative; TAIR: AT1G06620.1 2-oxoglutarate (2OG) and Fe(II)-dependent oxygenase superfamily protein; Swiss-Prot: sp|Q84MB3|ACCH1_ARATH 1-aminocyclopropane-1-carboxylate oxidase homolog 1; TrEMBL-Plants: tr|A0A0R0GHM8|A0A0R0GHM8_SOYBN Uncharacterized protein; Found in the gene: LotjaGi3g1v0105900
LotjaGi3g1v0106000_LC.1	LotjaGi3g1v0106000_LC	LotjaGi3g1v0106000_LC	LotjaGi3g1v0106000_LC.1.p4																						TRUE	0.99976	7341	336	0.29615	9.75479	1	0.992986	coding	LjG1.1_chr3	13125176	13132516	7341	-			RING membrane-anchor 1;interpro_id=N.A.;gene_ontology_id=N.A.;best_blast_hit_tair=AT1G21065.1 secondary thiamine-phosphate synthase enzyme;best_blast_hit_sprot=sp|Q8WY36|BBX_HUMAN HMG box transcription factor BBX;best_blast_hit_trembl_plants=tr|A0A0D3DMC3|A0A0D3DMC3_BRAOL Uncharacterized protein
LotjaGi3g1v0106000_LC.1	LotjaGi3g1v0106000_LC	LotjaGi3g1v0106000_LC	LotjaGi3g1v0106000_LC.1.p1																						FALSE	0.02648	7341	336	0.29615	9.75479	1	0.992986	coding	LjG1.1_chr3	13125176	13132516	7341	-			RING membrane-anchor 1;interpro_id=N.A.;gene_ontology_id=N.A.;best_blast_hit_tair=AT1G21065.1 secondary thiamine-phosphate synthase enzyme;best_blast_hit_sprot=sp|Q8WY36|BBX_HUMAN HMG box transcription factor BBX;best_blast_hit_trembl_plants=tr|A0A0D3DMC3|A0A0D3DMC3_BRAOL Uncharacterized protein
LotjaGi3g1v0106000_LC.1	LotjaGi3g1v0106000_LC	LotjaGi3g1v0106000_LC	LotjaGi3g1v0106000_LC.1.p3																						FALSE	0.76817	7341	336	0.29615	9.75479	1	0.992986	coding	LjG1.1_chr3	13125176	13132516	7341	-			RING membrane-anchor 1;interpro_id=N.A.;gene_ontology_id=N.A.;best_blast_hit_tair=AT1G21065.1 secondary thiamine-phosphate synthase enzyme;best_blast_hit_sprot=sp|Q8WY36|BBX_HUMAN HMG box transcription factor BBX;best_blast_hit_trembl_plants=tr|A0A0D3DMC3|A0A0D3DMC3_BRAOL Uncharacterized protein
LotjaGi3g1v0106000_LC.1	LotjaGi3g1v0106000_LC	LotjaGi3g1v0106000_LC	LotjaGi3g1v0106000_LC.1.p2																						TRUE	0.98968	7341	336	0.29615	9.75479	1	0.992986	coding	LjG1.1_chr3	13125176	13132516	7341	-			RING membrane-anchor 1;interpro_id=N.A.;gene_ontology_id=N.A.;best_blast_hit_tair=AT1G21065.1 secondary thiamine-phosphate synthase enzyme;best_blast_hit_sprot=sp|Q8WY36|BBX_HUMAN HMG box transcription factor BBX;best_blast_hit_trembl_plants=tr|A0A0D3DMC3|A0A0D3DMC3_BRAOL Uncharacterized protein
LotjaGi3g1v0106100.1	LotjaGi3g1v0106100	LotjaGi3g1v0106100	LotjaGi3g1v0106100.1.p1																						TRUE	0.9992	3414	662	0.49709	4.55629	1	1	coding	LjG1.1_chr3	13134563	13143792	9230	+		GO:0004103, GO:0006657, GO:0016301, GO:0016310, GO:0016740, GO:0016773	Choline/ethanolamine kinase;interpro_id=IPR011009 (Protein kinase-like domain);gene_ontology_id=GO:0004103, GO:0006657, GO:0016301, GO:0016310, GO:0016740, GO:0016773;best_blast_hit_tair=AT1G74320.1 Protein kinase superfamily protein;best_blast_hit_sprot=sp|Q8L518|CK2_ARATH Probable choline kinase 2;best_blast_hit_trembl_plants=tr|A0A0B2PSK3|A0A0B2PSK3_GLYSO Choline/ethanolamine kinase		Choline_kinase, PF01633.27
LotjaGi3g1v0106100.1.nasc001	LotjaGi3g1v0106100	LotjaGi3g1v0106100																									3292	56	0.25541	8.73503	1	0.0268739	noncoding	LjG1.1_chr3	13134563	13143792	9230	+		GO:0004103, GO:0006657, GO:0016301, GO:0016310, GO:0016740, GO:0016773	Choline/ethanolamine kinase;interpro_id=IPR011009 (Protein kinase-like domain);gene_ontology_id=GO:0004103, GO:0006657, GO:0016301, GO:0016310, GO:0016740, GO:0016773;best_blast_hit_tair=AT1G74320.1 Protein kinase superfamily protein;best_blast_hit_sprot=sp|Q8L518|CK2_ARATH Probable choline kinase 2;best_blast_hit_trembl_plants=tr|A0A0B2PSK3|A0A0B2PSK3_GLYSO Choline/ethanolamine kinase		Choline_kinase, PF01633.27
LotjaGi3g1v0106100.1.nasc002	LotjaGi3g1v0106100	LotjaGi3g1v0106100																									1622	419	0.44197	4.25789	-1	0.969559	coding	LjG1.1_chr3	13134563	13143792	9230	+		GO:0004103, GO:0006657, GO:0016301, GO:0016310, GO:0016740, GO:0016773	Choline/ethanolamine kinase;interpro_id=IPR011009 (Protein kinase-like domain);gene_ontology_id=GO:0004103, GO:0006657, GO:0016301, GO:0016310, GO:0016740, GO:0016773;best_blast_hit_tair=AT1G74320.1 Protein kinase superfamily protein;best_blast_hit_sprot=sp|Q8L518|CK2_ARATH Probable choline kinase 2;best_blast_hit_trembl_plants=tr|A0A0B2PSK3|A0A0B2PSK3_GLYSO Choline/ethanolamine kinase		Choline_kinase, PF01633.27
LotjaGi3g1v0106100.1.nasc003	LotjaGi3g1v0106100	LotjaGi3g1v0106100	LotjaGi3g1v0106100.1.nasc003.p1																						TRUE	0.99882	1876	458	0.44197	4.38771	1	1	coding	LjG1.1_chr3	13134563	13143792	9230	+		GO:0004103, GO:0006657, GO:0016301, GO:0016310, GO:0016740, GO:0016773	Choline/ethanolamine kinase;interpro_id=IPR011009 (Protein kinase-like domain);gene_ontology_id=GO:0004103, GO:0006657, GO:0016301, GO:0016310, GO:0016740, GO:0016773;best_blast_hit_tair=AT1G74320.1 Protein kinase superfamily protein;best_blast_hit_sprot=sp|Q8L518|CK2_ARATH Probable choline kinase 2;best_blast_hit_trembl_plants=tr|A0A0B2PSK3|A0A0B2PSK3_GLYSO Choline/ethanolamine kinase		Choline_kinase, PF01633.27
LotjaGi3g1v0106100.1.nasc004	LotjaGi3g1v0106100	LotjaGi3g1v0106100	LotjaGi3g1v0106100.1.nasc004.p1																						TRUE	0.99903	2710	504	0.47249	4.38737	1	1	coding	LjG1.1_chr3	13134563	13143792	9230	+		GO:0004103, GO:0006657, GO:0016301, GO:0016310, GO:0016740, GO:0016773	Choline/ethanolamine kinase;interpro_id=IPR011009 (Protein kinase-like domain);gene_ontology_id=GO:0004103, GO:0006657, GO:0016301, GO:0016310, GO:0016740, GO:0016773;best_blast_hit_tair=AT1G74320.1 Protein kinase superfamily protein;best_blast_hit_sprot=sp|Q8L518|CK2_ARATH Probable choline kinase 2;best_blast_hit_trembl_plants=tr|A0A0B2PSK3|A0A0B2PSK3_GLYSO Choline/ethanolamine kinase		Choline_kinase, PF01633.27
LotjaGi3g1v0106100.1.nasc005	LotjaGi3g1v0106100	LotjaGi3g1v0106100	LotjaGi3g1v0106100.1.nasc005.p1																						TRUE	0.99929	2069	544	0.45067	4.41476	1	1	coding	LjG1.1_chr3	13134563	13143792	9230	+		GO:0004103, GO:0006657, GO:0016301, GO:0016310, GO:0016740, GO:0016773	Choline/ethanolamine kinase;interpro_id=IPR011009 (Protein kinase-like domain);gene_ontology_id=GO:0004103, GO:0006657, GO:0016301, GO:0016310, GO:0016740, GO:0016773;best_blast_hit_tair=AT1G74320.1 Protein kinase superfamily protein;best_blast_hit_sprot=sp|Q8L518|CK2_ARATH Probable choline kinase 2;best_blast_hit_trembl_plants=tr|A0A0B2PSK3|A0A0B2PSK3_GLYSO Choline/ethanolamine kinase		Choline_kinase, PF01633.27
LotjaGi3g1v0106100.1.nasc006	LotjaGi3g1v0106100	LotjaGi3g1v0106100	LotjaGi3g1v0106100.1.nasc006.p1																						TRUE	0.99934	2506	561	0.48453	4.41232	1	1	coding	LjG1.1_chr3	13134563	13143792	9230	+		GO:0004103, GO:0006657, GO:0016301, GO:0016310, GO:0016740, GO:0016773	Choline/ethanolamine kinase;interpro_id=IPR011009 (Protein kinase-like domain);gene_ontology_id=GO:0004103, GO:0006657, GO:0016301, GO:0016310, GO:0016740, GO:0016773;best_blast_hit_tair=AT1G74320.1 Protein kinase superfamily protein;best_blast_hit_sprot=sp|Q8L518|CK2_ARATH Probable choline kinase 2;best_blast_hit_trembl_plants=tr|A0A0B2PSK3|A0A0B2PSK3_GLYSO Choline/ethanolamine kinase		Choline_kinase, PF01633.27
LotjaGi3g1v0106100.1.nasc007	LotjaGi3g1v0106100	LotjaGi3g1v0106100	LotjaGi3g1v0106100.1.nasc007.p1																						TRUE	0.99927	2290	616	0.45067	4.43494	1	1	coding	LjG1.1_chr3	13134563	13143792	9230	+		GO:0004103, GO:0006657, GO:0016301, GO:0016310, GO:0016740, GO:0016773	Choline/ethanolamine kinase;interpro_id=IPR011009 (Protein kinase-like domain);gene_ontology_id=GO:0004103, GO:0006657, GO:0016301, GO:0016310, GO:0016740, GO:0016773;best_blast_hit_tair=AT1G74320.1 Protein kinase superfamily protein;best_blast_hit_sprot=sp|Q8L518|CK2_ARATH Probable choline kinase 2;best_blast_hit_trembl_plants=tr|A0A0B2PSK3|A0A0B2PSK3_GLYSO Choline/ethanolamine kinase		Choline_kinase, PF01633.27
LotjaGi3g1v0106100.1.nasc008	LotjaGi3g1v0106100	LotjaGi3g1v0106100	LotjaGi3g1v0106100.1.nasc008.p1																						TRUE	0.99927	3223	632	0.47662	4.43363	1	1	coding	LjG1.1_chr3	13134563	13143792	9230	+		GO:0004103, GO:0006657, GO:0016301, GO:0016310, GO:0016740, GO:0016773	Choline/ethanolamine kinase;interpro_id=IPR011009 (Protein kinase-like domain);gene_ontology_id=GO:0004103, GO:0006657, GO:0016301, GO:0016310, GO:0016740, GO:0016773;best_blast_hit_tair=AT1G74320.1 Protein kinase superfamily protein;best_blast_hit_sprot=sp|Q8L518|CK2_ARATH Probable choline kinase 2;best_blast_hit_trembl_plants=tr|A0A0B2PSK3|A0A0B2PSK3_GLYSO Choline/ethanolamine kinase		Choline_kinase, PF01633.27
LotjaGi3g1v0106200.1	LotjaGi3g1v0106200	LotjaGi3g1v0106200																									430	86	0.46491	8.00493	1	0.322519	noncoding	LjG1.1_chr3	13154233	13154678	446	+		GO:0003677, GO:0005634	Transcription factor radialis-like protein;interpro_id=IPR009057 (Homeobox domain-like);gene_ontology_id=GO:0003677, GO:0005634;best_blast_hit_tair=AT2G21650.1 Homeodomain-like superfamily protein;best_blast_hit_sprot=sp|Q58FS3|RAD_ANTMA Transcription factor RADIALIS;best_blast_hit_trembl_plants=tr|A0A0L9TV83|A0A0L9TV83_PHAAN Uncharacterized protein, Transcription factor radialis-like protein;interpro_id=IPR009057 (Homeobox domain-like);gene_ontology_id=GO:0003677, GO:0005634;best_blast_hit_tair=AT2G21650.1 Homeodomain-like superfamily protein;best_blast_hit_sprot=sp|Q9SIJ5|RADL2_ARATH Protein RADIALIS-like 2;best_blast_hit_trembl_plants=tr|A0A0B2PI96|A0A0B2PI96_GLYSO Uncharacterized protein	Transcription factor radialis-like protein; TAIR: AT2G21650.1 Homeodomain-like superfamily protein; Swiss-Prot: sp|Q58FS3|RAD_ANTMA Transcription factor RADIALIS; TrEMBL-Plants: tr|A0A0L9TV83|A0A0L9TV83_PHAAN Uncharacterized protein; Found in the gene: LotjaGi3g1v0106200, Transcription factor radialis-like protein; TAIR: AT2G21650.1 Homeodomain-like superfamily protein; Swiss-Prot: sp|Q9SIJ5|RADL2_ARATH Protein RADIALIS-like 2; TrEMBL-Plants: tr|A0A0B2PI96|A0A0B2PI96_GLYSO Uncharacterized protein; Found in the gene: LotjaGi3g1v0106200
LotjaGi3g1v0106200.3	LotjaGi3g1v0106200	LotjaGi3g1v0106200																									270	90	0.50612	8.92566	1	0.588971	coding	LjG1.1_chr3	13154233	13154678	446	+		GO:0003677, GO:0005634	Transcription factor radialis-like protein;interpro_id=IPR009057 (Homeobox domain-like);gene_ontology_id=GO:0003677, GO:0005634;best_blast_hit_tair=AT2G21650.1 Homeodomain-like superfamily protein;best_blast_hit_sprot=sp|Q58FS3|RAD_ANTMA Transcription factor RADIALIS;best_blast_hit_trembl_plants=tr|A0A0L9TV83|A0A0L9TV83_PHAAN Uncharacterized protein, Transcription factor radialis-like protein;interpro_id=IPR009057 (Homeobox domain-like);gene_ontology_id=GO:0003677, GO:0005634;best_blast_hit_tair=AT2G21650.1 Homeodomain-like superfamily protein;best_blast_hit_sprot=sp|Q9SIJ5|RADL2_ARATH Protein RADIALIS-like 2;best_blast_hit_trembl_plants=tr|A0A0B2PI96|A0A0B2PI96_GLYSO Uncharacterized protein	Transcription factor radialis-like protein; TAIR: AT2G21650.1 Homeodomain-like superfamily protein; Swiss-Prot: sp|Q58FS3|RAD_ANTMA Transcription factor RADIALIS; TrEMBL-Plants: tr|A0A0L9TV83|A0A0L9TV83_PHAAN Uncharacterized protein; Found in the gene: LotjaGi3g1v0106200, Transcription factor radialis-like protein; TAIR: AT2G21650.1 Homeodomain-like superfamily protein; Swiss-Prot: sp|Q9SIJ5|RADL2_ARATH Protein RADIALIS-like 2; TrEMBL-Plants: tr|A0A0B2PI96|A0A0B2PI96_GLYSO Uncharacterized protein; Found in the gene: LotjaGi3g1v0106200
LotjaGi3g1v0106300.1	LotjaGi3g1v0106300	LotjaGi3g1v0106300	LotjaGi3g1v0106300.1.p1																						TRUE	0.99451	3168	495	0.39311	7.22153	1	1	coding	LjG1.1_chr3	13157075	13163547	6473	+		GO:0004553, GO:0005975, GO:0008152, GO:0008422, GO:0016787, GO:0016798, GO:0102483	Beta-glucosidase, putative;interpro_id=IPR001360 (Glycoside hydrolase family 1), IPR017853 (Glycoside hydrolase superfamily);gene_ontology_id=GO:0004553, GO:0005975, GO:0008152, GO:0008422, GO:0016787, GO:0016798, GO:0102483;best_blast_hit_tair=AT5G44640.1 beta glucosidase 13;best_blast_hit_sprot=sp|Q9LU02|BGL13_ARATH Beta-glucosidase 13;best_blast_hit_trembl_plants=tr|A0A072V4Q7|A0A072V4Q7_MEDTR Glycoside hydrolase family 1 protein	Beta-glucosidase, putative; TAIR: AT5G44640.1 beta glucosidase 13; Swiss-Prot: sp|Q9LU02|BGL13_ARATH Beta-glucosidase 13; TrEMBL-Plants: tr|A0A072V4Q7|A0A072V4Q7_MEDTR Glycoside hydrolase family 1 protein; Found in the gene: LotjaGi3g1v0106300	Glyco_hydro_1, PF00232.24
LotjaGi3g1v0106300.1.nasc001	LotjaGi3g1v0106300	LotjaGi3g1v0106300																									654	62	0.36974	6.50007	1	0.0394559	noncoding	LjG1.1_chr3	13157075	13163547	6473	+		GO:0004553, GO:0005975, GO:0008152, GO:0008422, GO:0016787, GO:0016798, GO:0102483	Beta-glucosidase, putative;interpro_id=IPR001360 (Glycoside hydrolase family 1), IPR017853 (Glycoside hydrolase superfamily);gene_ontology_id=GO:0004553, GO:0005975, GO:0008152, GO:0008422, GO:0016787, GO:0016798, GO:0102483;best_blast_hit_tair=AT5G44640.1 beta glucosidase 13;best_blast_hit_sprot=sp|Q9LU02|BGL13_ARATH Beta-glucosidase 13;best_blast_hit_trembl_plants=tr|A0A072V4Q7|A0A072V4Q7_MEDTR Glycoside hydrolase family 1 protein	Beta-glucosidase, putative; TAIR: AT5G44640.1 beta glucosidase 13; Swiss-Prot: sp|Q9LU02|BGL13_ARATH Beta-glucosidase 13; TrEMBL-Plants: tr|A0A072V4Q7|A0A072V4Q7_MEDTR Glycoside hydrolase family 1 protein; Found in the gene: LotjaGi3g1v0106300	Glyco_hydro_1, PF00232.24
LotjaGi3g1v0106300.1.nasc002	LotjaGi3g1v0106300	LotjaGi3g1v0106300																									1042	66	0.37289	5.51005	1	0.0703298	noncoding	LjG1.1_chr3	13157075	13163547	6473	+		GO:0004553, GO:0005975, GO:0008152, GO:0008422, GO:0016787, GO:0016798, GO:0102483	Beta-glucosidase, putative;interpro_id=IPR001360 (Glycoside hydrolase family 1), IPR017853 (Glycoside hydrolase superfamily);gene_ontology_id=GO:0004553, GO:0005975, GO:0008152, GO:0008422, GO:0016787, GO:0016798, GO:0102483;best_blast_hit_tair=AT5G44640.1 beta glucosidase 13;best_blast_hit_sprot=sp|Q9LU02|BGL13_ARATH Beta-glucosidase 13;best_blast_hit_trembl_plants=tr|A0A072V4Q7|A0A072V4Q7_MEDTR Glycoside hydrolase family 1 protein	Beta-glucosidase, putative; TAIR: AT5G44640.1 beta glucosidase 13; Swiss-Prot: sp|Q9LU02|BGL13_ARATH Beta-glucosidase 13; TrEMBL-Plants: tr|A0A072V4Q7|A0A072V4Q7_MEDTR Glycoside hydrolase family 1 protein; Found in the gene: LotjaGi3g1v0106300	Glyco_hydro_1, PF00232.24
LotjaGi3g1v0106300.1.nasc003	LotjaGi3g1v0106300	LotjaGi3g1v0106300	LotjaGi3g1v0106300.1.nasc003.p1																						TRUE	0.92935	730	100	0.42484	8.00306	1	0.388975	noncoding	LjG1.1_chr3	13157075	13163547	6473	+		GO:0004553, GO:0005975, GO:0008152, GO:0008422, GO:0016787, GO:0016798, GO:0102483	Beta-glucosidase, putative;interpro_id=IPR001360 (Glycoside hydrolase family 1), IPR017853 (Glycoside hydrolase superfamily);gene_ontology_id=GO:0004553, GO:0005975, GO:0008152, GO:0008422, GO:0016787, GO:0016798, GO:0102483;best_blast_hit_tair=AT5G44640.1 beta glucosidase 13;best_blast_hit_sprot=sp|Q9LU02|BGL13_ARATH Beta-glucosidase 13;best_blast_hit_trembl_plants=tr|A0A072V4Q7|A0A072V4Q7_MEDTR Glycoside hydrolase family 1 protein	Beta-glucosidase, putative; TAIR: AT5G44640.1 beta glucosidase 13; Swiss-Prot: sp|Q9LU02|BGL13_ARATH Beta-glucosidase 13; TrEMBL-Plants: tr|A0A072V4Q7|A0A072V4Q7_MEDTR Glycoside hydrolase family 1 protein; Found in the gene: LotjaGi3g1v0106300	Glyco_hydro_1, PF00232.24
LotjaGi3g1v0106300.1.nasc004	LotjaGi3g1v0106300	LotjaGi3g1v0106300	LotjaGi3g1v0106300.1.nasc004.p1	PF00232.24	KOG0626	P26205	Glycosyl hydrolase family 1	beta-glucosidase activity	sp|P26205|BGLT_TRIRP Cyanogenic beta-glucosidase (Fragment) OS=Trifolium repens OX=3899 GN=LI PE=1 SV=1	9.849E-37	6.159E-41	8.265E-44	76.600	80.600	76.600	132	148	157	27	22	16	109	109	114	TRUE	0.99742	1076	118	0.39048	5.45833	1	0.719054	coding	LjG1.1_chr3	13157075	13163547	6473	+		GO:0004553, GO:0005975, GO:0008152, GO:0008422, GO:0016787, GO:0016798, GO:0102483	Beta-glucosidase, putative;interpro_id=IPR001360 (Glycoside hydrolase family 1), IPR017853 (Glycoside hydrolase superfamily);gene_ontology_id=GO:0004553, GO:0005975, GO:0008152, GO:0008422, GO:0016787, GO:0016798, GO:0102483;best_blast_hit_tair=AT5G44640.1 beta glucosidase 13;best_blast_hit_sprot=sp|Q9LU02|BGL13_ARATH Beta-glucosidase 13;best_blast_hit_trembl_plants=tr|A0A072V4Q7|A0A072V4Q7_MEDTR Glycoside hydrolase family 1 protein	Beta-glucosidase, putative; TAIR: AT5G44640.1 beta glucosidase 13; Swiss-Prot: sp|Q9LU02|BGL13_ARATH Beta-glucosidase 13; TrEMBL-Plants: tr|A0A072V4Q7|A0A072V4Q7_MEDTR Glycoside hydrolase family 1 protein; Found in the gene: LotjaGi3g1v0106300	Glyco_hydro_1, PF00232.24
LotjaGi3g1v0106300.1.nasc005	LotjaGi3g1v0106300	LotjaGi3g1v0106300	LotjaGi3g1v0106300.1.nasc005.p1																						TRUE	0.99892	1186	144	0.36597	6.26544	1	0.829033	coding	LjG1.1_chr3	13157075	13163547	6473	+		GO:0004553, GO:0005975, GO:0008152, GO:0008422, GO:0016787, GO:0016798, GO:0102483	Beta-glucosidase, putative;interpro_id=IPR001360 (Glycoside hydrolase family 1), IPR017853 (Glycoside hydrolase superfamily);gene_ontology_id=GO:0004553, GO:0005975, GO:0008152, GO:0008422, GO:0016787, GO:0016798, GO:0102483;best_blast_hit_tair=AT5G44640.1 beta glucosidase 13;best_blast_hit_sprot=sp|Q9LU02|BGL13_ARATH Beta-glucosidase 13;best_blast_hit_trembl_plants=tr|A0A072V4Q7|A0A072V4Q7_MEDTR Glycoside hydrolase family 1 protein	Beta-glucosidase, putative; TAIR: AT5G44640.1 beta glucosidase 13; Swiss-Prot: sp|Q9LU02|BGL13_ARATH Beta-glucosidase 13; TrEMBL-Plants: tr|A0A072V4Q7|A0A072V4Q7_MEDTR Glycoside hydrolase family 1 protein; Found in the gene: LotjaGi3g1v0106300	Glyco_hydro_1, PF00232.24
LotjaGi3g1v0106300.1.nasc006	LotjaGi3g1v0106300	LotjaGi3g1v0106300	LotjaGi3g1v0106300.1.nasc006.p1																						TRUE	0.99911	975	166	0.43799	5.03607	1	0.994038	coding	LjG1.1_chr3	13157075	13163547	6473	+		GO:0004553, GO:0005975, GO:0008152, GO:0008422, GO:0016787, GO:0016798, GO:0102483	Beta-glucosidase, putative;interpro_id=IPR001360 (Glycoside hydrolase family 1), IPR017853 (Glycoside hydrolase superfamily);gene_ontology_id=GO:0004553, GO:0005975, GO:0008152, GO:0008422, GO:0016787, GO:0016798, GO:0102483;best_blast_hit_tair=AT5G44640.1 beta glucosidase 13;best_blast_hit_sprot=sp|Q9LU02|BGL13_ARATH Beta-glucosidase 13;best_blast_hit_trembl_plants=tr|A0A072V4Q7|A0A072V4Q7_MEDTR Glycoside hydrolase family 1 protein	Beta-glucosidase, putative; TAIR: AT5G44640.1 beta glucosidase 13; Swiss-Prot: sp|Q9LU02|BGL13_ARATH Beta-glucosidase 13; TrEMBL-Plants: tr|A0A072V4Q7|A0A072V4Q7_MEDTR Glycoside hydrolase family 1 protein; Found in the gene: LotjaGi3g1v0106300	Glyco_hydro_1, PF00232.24
LotjaGi3g1v0106300.1.nasc007	LotjaGi3g1v0106300	LotjaGi3g1v0106300	LotjaGi3g1v0106300.1.nasc007.p1																						TRUE	0.99863	1504	257	0.43497	5.50005	1	0.999979	coding	LjG1.1_chr3	13157075	13163547	6473	+		GO:0004553, GO:0005975, GO:0008152, GO:0008422, GO:0016787, GO:0016798, GO:0102483	Beta-glucosidase, putative;interpro_id=IPR001360 (Glycoside hydrolase family 1), IPR017853 (Glycoside hydrolase superfamily);gene_ontology_id=GO:0004553, GO:0005975, GO:0008152, GO:0008422, GO:0016787, GO:0016798, GO:0102483;best_blast_hit_tair=AT5G44640.1 beta glucosidase 13;best_blast_hit_sprot=sp|Q9LU02|BGL13_ARATH Beta-glucosidase 13;best_blast_hit_trembl_plants=tr|A0A072V4Q7|A0A072V4Q7_MEDTR Glycoside hydrolase family 1 protein	Beta-glucosidase, putative; TAIR: AT5G44640.1 beta glucosidase 13; Swiss-Prot: sp|Q9LU02|BGL13_ARATH Beta-glucosidase 13; TrEMBL-Plants: tr|A0A072V4Q7|A0A072V4Q7_MEDTR Glycoside hydrolase family 1 protein; Found in the gene: LotjaGi3g1v0106300	Glyco_hydro_1, PF00232.24
LotjaGi3g1v0106300.1.nasc008	LotjaGi3g1v0106300	LotjaGi3g1v0106300	LotjaGi3g1v0106300.1.nasc008.p1																						TRUE	0.9978	1799	291	0.48562	5.64982	1	0.999998	coding	LjG1.1_chr3	13157075	13163547	6473	+		GO:0004553, GO:0005975, GO:0008152, GO:0008422, GO:0016787, GO:0016798, GO:0102483	Beta-glucosidase, putative;interpro_id=IPR001360 (Glycoside hydrolase family 1), IPR017853 (Glycoside hydrolase superfamily);gene_ontology_id=GO:0004553, GO:0005975, GO:0008152, GO:0008422, GO:0016787, GO:0016798, GO:0102483;best_blast_hit_tair=AT5G44640.1 beta glucosidase 13;best_blast_hit_sprot=sp|Q9LU02|BGL13_ARATH Beta-glucosidase 13;best_blast_hit_trembl_plants=tr|A0A072V4Q7|A0A072V4Q7_MEDTR Glycoside hydrolase family 1 protein	Beta-glucosidase, putative; TAIR: AT5G44640.1 beta glucosidase 13; Swiss-Prot: sp|Q9LU02|BGL13_ARATH Beta-glucosidase 13; TrEMBL-Plants: tr|A0A072V4Q7|A0A072V4Q7_MEDTR Glycoside hydrolase family 1 protein; Found in the gene: LotjaGi3g1v0106300	Glyco_hydro_1, PF00232.24
LotjaGi3g1v0106300.1.nasc009	LotjaGi3g1v0106300	LotjaGi3g1v0106300	LotjaGi3g1v0106300.1.nasc009.p1																						TRUE	0.99548	1558	390	0.45267	6.05156	1	1	coding	LjG1.1_chr3	13157075	13163547	6473	+		GO:0004553, GO:0005975, GO:0008152, GO:0008422, GO:0016787, GO:0016798, GO:0102483	Beta-glucosidase, putative;interpro_id=IPR001360 (Glycoside hydrolase family 1), IPR017853 (Glycoside hydrolase superfamily);gene_ontology_id=GO:0004553, GO:0005975, GO:0008152, GO:0008422, GO:0016787, GO:0016798, GO:0102483;best_blast_hit_tair=AT5G44640.1 beta glucosidase 13;best_blast_hit_sprot=sp|Q9LU02|BGL13_ARATH Beta-glucosidase 13;best_blast_hit_trembl_plants=tr|A0A072V4Q7|A0A072V4Q7_MEDTR Glycoside hydrolase family 1 protein	Beta-glucosidase, putative; TAIR: AT5G44640.1 beta glucosidase 13; Swiss-Prot: sp|Q9LU02|BGL13_ARATH Beta-glucosidase 13; TrEMBL-Plants: tr|A0A072V4Q7|A0A072V4Q7_MEDTR Glycoside hydrolase family 1 protein; Found in the gene: LotjaGi3g1v0106300	Glyco_hydro_1, PF00232.24
LotjaGi3g1v0106300.1.nasc010	LotjaGi3g1v0106300	LotjaGi3g1v0106300	LotjaGi3g1v0106300.1.nasc010.p1																						TRUE	0.9962	1805	377	0.43112	6.25589	1	1	coding	LjG1.1_chr3	13157075	13163547	6473	+		GO:0004553, GO:0005975, GO:0008152, GO:0008422, GO:0016787, GO:0016798, GO:0102483	Beta-glucosidase, putative;interpro_id=IPR001360 (Glycoside hydrolase family 1), IPR017853 (Glycoside hydrolase superfamily);gene_ontology_id=GO:0004553, GO:0005975, GO:0008152, GO:0008422, GO:0016787, GO:0016798, GO:0102483;best_blast_hit_tair=AT5G44640.1 beta glucosidase 13;best_blast_hit_sprot=sp|Q9LU02|BGL13_ARATH Beta-glucosidase 13;best_blast_hit_trembl_plants=tr|A0A072V4Q7|A0A072V4Q7_MEDTR Glycoside hydrolase family 1 protein	Beta-glucosidase, putative; TAIR: AT5G44640.1 beta glucosidase 13; Swiss-Prot: sp|Q9LU02|BGL13_ARATH Beta-glucosidase 13; TrEMBL-Plants: tr|A0A072V4Q7|A0A072V4Q7_MEDTR Glycoside hydrolase family 1 protein; Found in the gene: LotjaGi3g1v0106300	Glyco_hydro_1, PF00232.24
LotjaGi3g1v0106300.1.nasc011	LotjaGi3g1v0106300	LotjaGi3g1v0106300	LotjaGi3g1v0106300.1.nasc011.p1																						TRUE	0.99502	1917	431	0.45872	6.45756	1	1	coding	LjG1.1_chr3	13157075	13163547	6473	+		GO:0004553, GO:0005975, GO:0008152, GO:0008422, GO:0016787, GO:0016798, GO:0102483	Beta-glucosidase, putative;interpro_id=IPR001360 (Glycoside hydrolase family 1), IPR017853 (Glycoside hydrolase superfamily);gene_ontology_id=GO:0004553, GO:0005975, GO:0008152, GO:0008422, GO:0016787, GO:0016798, GO:0102483;best_blast_hit_tair=AT5G44640.1 beta glucosidase 13;best_blast_hit_sprot=sp|Q9LU02|BGL13_ARATH Beta-glucosidase 13;best_blast_hit_trembl_plants=tr|A0A072V4Q7|A0A072V4Q7_MEDTR Glycoside hydrolase family 1 protein	Beta-glucosidase, putative; TAIR: AT5G44640.1 beta glucosidase 13; Swiss-Prot: sp|Q9LU02|BGL13_ARATH Beta-glucosidase 13; TrEMBL-Plants: tr|A0A072V4Q7|A0A072V4Q7_MEDTR Glycoside hydrolase family 1 protein; Found in the gene: LotjaGi3g1v0106300	Glyco_hydro_1, PF00232.24
LotjaGi3g1v0106300.1.nasc012	LotjaGi3g1v0106300	LotjaGi3g1v0106300	LotjaGi3g1v0106300.1.nasc012.p1																						TRUE	0.99545	1808	440	0.4652	6.06452	1	1	coding	LjG1.1_chr3	13157075	13163547	6473	+		GO:0004553, GO:0005975, GO:0008152, GO:0008422, GO:0016787, GO:0016798, GO:0102483	Beta-glucosidase, putative;interpro_id=IPR001360 (Glycoside hydrolase family 1), IPR017853 (Glycoside hydrolase superfamily);gene_ontology_id=GO:0004553, GO:0005975, GO:0008152, GO:0008422, GO:0016787, GO:0016798, GO:0102483;best_blast_hit_tair=AT5G44640.1 beta glucosidase 13;best_blast_hit_sprot=sp|Q9LU02|BGL13_ARATH Beta-glucosidase 13;best_blast_hit_trembl_plants=tr|A0A072V4Q7|A0A072V4Q7_MEDTR Glycoside hydrolase family 1 protein	Beta-glucosidase, putative; TAIR: AT5G44640.1 beta glucosidase 13; Swiss-Prot: sp|Q9LU02|BGL13_ARATH Beta-glucosidase 13; TrEMBL-Plants: tr|A0A072V4Q7|A0A072V4Q7_MEDTR Glycoside hydrolase family 1 protein; Found in the gene: LotjaGi3g1v0106300	Glyco_hydro_1, PF00232.24
LotjaGi3g1v0106400.1	LotjaGi3g1v0106400	LotjaGi3g1v0106400	LotjaGi3g1v0106400.1.p1	PF00319.23	KOG0014	Q9FJK3	SRF-type transcription factor (DNA-binding and dimerisation domain)	transcription regulatory region sequence-specific DNA binding	sp|Q9FJK3|AGL80_ARATH Agamous-like MADS-box protein AGL80 OS=Arabidopsis thaliana OX=3702 GN=AGL80 PE=1 SV=1	8.843E-09	1.562E-12	1.686E-29	47.700	49.100	42.600	53	68	118	5	1	1	61	72	152	TRUE	0.9996	2004	157	0.41404	8.89781	1	0.923769	coding	LjG1.1_chr3	13165674	13167677	2004	+		GO:0003677, GO:0046983	AGAMOUS-like MADS-box protein;interpro_id=IPR002100 (Transcription factor%2C MADS-box);gene_ontology_id=N.A.;best_blast_hit_tair=AT3G05860.2 MADS-box transcription factor family protein;best_blast_hit_sprot=sp|Q7XJK8|PHE2_ARATH MADS-box transcription factor PHERES 2;best_blast_hit_trembl_plants=tr|A0A072VZ29|A0A072VZ29_MEDTR MADS-box transcription factor family protein	AGAMOUS-like MADS-box protein; TAIR: AT3G05860.2 MADS-box transcription factor family protein; Swiss-Prot: sp|Q7XJK8|PHE2_ARATH MADS-box transcription factor PHERES 2; TrEMBL-Plants: tr|A0A072VZ29|A0A072VZ29_MEDTR MADS-box transcription factor family protein; Found in the gene: LotjaGi3g1v0106400
LotjaGi3g1v0106500.1	LotjaGi3g1v0106500	LotjaGi3g1v0106500	LotjaGi3g1v0106500.1.p1			Q9FL44			sp|Q9FL44|MPH1_ARATH Protein MAINTENANCE OF PSII UNDER HIGH LIGHT 1 OS=Arabidopsis thaliana OX=3702 GN=MPH1 PE=1 SV=1			1.388E-69			60.000			239			25			227	TRUE	0.99577	3210	253	0.40174	4.62171	1	0.999976	coding	LjG1.1_chr3	13167678	13172614	4937	+		GO:0009535, GO:0061635	Proline-rich family protein;interpro_id=N.A.;gene_ontology_id=GO:0009535, GO:0061635;best_blast_hit_tair=AT5G07020.1 proline-rich family protein;best_blast_hit_sprot=sp|Q6FPQ3|MPH1_CANGA ATP-dependent DNA helicase MPH1;best_blast_hit_trembl_plants=tr|I3SV78|I3SV78_LOTJA Uncharacterized protein
LotjaGi3g1v0106500.1.nasc001	LotjaGi3g1v0106500	LotjaGi3g1v0106500	LotjaGi3g1v0106500.1.nasc001.p1																						FALSE	0.84253	1188	100	0.34491	6.69531	1	0.195697	noncoding	LjG1.1_chr3	13167678	13172614	4937	+		GO:0009535, GO:0061635	Proline-rich family protein;interpro_id=N.A.;gene_ontology_id=GO:0009535, GO:0061635;best_blast_hit_tair=AT5G07020.1 proline-rich family protein;best_blast_hit_sprot=sp|Q6FPQ3|MPH1_CANGA ATP-dependent DNA helicase MPH1;best_blast_hit_trembl_plants=tr|I3SV78|I3SV78_LOTJA Uncharacterized protein
LotjaGi3g1v0106500.1.nasc002	LotjaGi3g1v0106500	LotjaGi3g1v0106500	LotjaGi3g1v0106500.1.nasc002.p1																						FALSE	0.88684	1469	136	0.33558	8.55239	1	0.438562	noncoding	LjG1.1_chr3	13167678	13172614	4937	+		GO:0009535, GO:0061635	Proline-rich family protein;interpro_id=N.A.;gene_ontology_id=GO:0009535, GO:0061635;best_blast_hit_tair=AT5G07020.1 proline-rich family protein;best_blast_hit_sprot=sp|Q6FPQ3|MPH1_CANGA ATP-dependent DNA helicase MPH1;best_blast_hit_trembl_plants=tr|I3SV78|I3SV78_LOTJA Uncharacterized protein
LotjaGi3g1v0106600_LC.1	LotjaGi3g1v0106600_LC	LotjaGi3g1v0106600_LC	LotjaGi3g1v0106600_LC.1.p2																						TRUE	0.99358	6252	821	0.4272	8.79898	1	1	coding	LjG1.1_chr3	13172615	13181066	8452	+			LotjaGi3g1v0106600_LC		Intron_maturas2, PF01348.27
LotjaGi3g1v0106600_LC.1	LotjaGi3g1v0106600_LC	LotjaGi3g1v0106600_LC	LotjaGi3g1v0106600_LC.1.p1																						TRUE	0.9922	6252	821	0.4272	8.79898	1	1	coding	LjG1.1_chr3	13172615	13181066	8452	+			LotjaGi3g1v0106600_LC		Intron_maturas2, PF01348.27
LotjaGi3g1v0106600_LC.1.nasc001	LotjaGi3g1v0106600_LC	LotjaGi3g1v0106600_LC	LotjaGi3g1v0106600_LC.1.nasc001.p1																						TRUE	0.9922	2883	821	0.47961	8.79898	1	1	coding	LjG1.1_chr3	13172615	13181066	8452	+			LotjaGi3g1v0106600_LC		Intron_maturas2, PF01348.27
LotjaGi3g1v0106600_LC.1.nasc002	LotjaGi3g1v0106600_LC	LotjaGi3g1v0106600_LC	LotjaGi3g1v0106600_LC.1.nasc002.p1																						TRUE	0.9922	5138	821	0.38922	8.79898	1	1	coding	LjG1.1_chr3	13172615	13181066	8452	+			LotjaGi3g1v0106600_LC		Intron_maturas2, PF01348.27
LotjaGi3g1v0106700.1	LotjaGi3g1v0106700	LotjaGi3g1v0106700	LotjaGi3g1v0106700.1.p1	PF18428.7	2RDA7		BRCA1 C Terminus (BRCT) domain	breast cancer carboxy-terminal domain		2.787E-17	4.405E-309		48.000	49.200		87	974		956	1		1050	1075		TRUE	0.96895	3615	1076	0.46803	5.68119	1	1	coding	LjG1.1_chr3	13181222	13191189	9968	+			BRCT domain-containing protein;interpro_id=IPR001357 (BRCT domain);gene_ontology_id=N.A.;best_blast_hit_tair=AT4G02110.2 transcription coactivator;best_blast_hit_sprot=sp|O70445|BARD1_MOUSE BRCA1-associated RING domain protein 1;best_blast_hit_trembl_plants=tr|V7BUV1|V7BUV1_PHAVU Uncharacterized protein
LotjaGi3g1v0106700.1.nasc001	LotjaGi3g1v0106700	LotjaGi3g1v0106700																									541	29	0.42006	6.50195	1	0.00859469	noncoding	LjG1.1_chr3	13181222	13191189	9968	+			BRCT domain-containing protein;interpro_id=IPR001357 (BRCT domain);gene_ontology_id=N.A.;best_blast_hit_tair=AT4G02110.2 transcription coactivator;best_blast_hit_sprot=sp|O70445|BARD1_MOUSE BRCA1-associated RING domain protein 1;best_blast_hit_trembl_plants=tr|V7BUV1|V7BUV1_PHAVU Uncharacterized protein
LotjaGi3g1v0106700.1.nasc002	LotjaGi3g1v0106700	LotjaGi3g1v0106700																									762	65	0.36097	6.51536	1	0.0427353	noncoding	LjG1.1_chr3	13181222	13191189	9968	+			BRCT domain-containing protein;interpro_id=IPR001357 (BRCT domain);gene_ontology_id=N.A.;best_blast_hit_tair=AT4G02110.2 transcription coactivator;best_blast_hit_sprot=sp|O70445|BARD1_MOUSE BRCA1-associated RING domain protein 1;best_blast_hit_trembl_plants=tr|V7BUV1|V7BUV1_PHAVU Uncharacterized protein
LotjaGi3g1v0106700.1.nasc003	LotjaGi3g1v0106700	LotjaGi3g1v0106700	LotjaGi3g1v0106700.1.nasc003.p1																						FALSE	0.34936	933	109	0.43147	4.53555	1	0.830757	coding	LjG1.1_chr3	13181222	13191189	9968	+			BRCT domain-containing protein;interpro_id=IPR001357 (BRCT domain);gene_ontology_id=N.A.;best_blast_hit_tair=AT4G02110.2 transcription coactivator;best_blast_hit_sprot=sp|O70445|BARD1_MOUSE BRCA1-associated RING domain protein 1;best_blast_hit_trembl_plants=tr|V7BUV1|V7BUV1_PHAVU Uncharacterized protein
LotjaGi3g1v0106700.1.nasc004	LotjaGi3g1v0106700	LotjaGi3g1v0106700	LotjaGi3g1v0106700.1.nasc004.p1																						TRUE	0.98162	2109	403	0.47993	4.53356	1	1	coding	LjG1.1_chr3	13181222	13191189	9968	+			BRCT domain-containing protein;interpro_id=IPR001357 (BRCT domain);gene_ontology_id=N.A.;best_blast_hit_tair=AT4G02110.2 transcription coactivator;best_blast_hit_sprot=sp|O70445|BARD1_MOUSE BRCA1-associated RING domain protein 1;best_blast_hit_trembl_plants=tr|V7BUV1|V7BUV1_PHAVU Uncharacterized protein
LotjaGi3g1v0106700.1.nasc005	LotjaGi3g1v0106700	LotjaGi3g1v0106700	LotjaGi3g1v0106700.1.nasc005.p1																						TRUE	0.98471	1440	435	0.45673	4.48308	1	1	coding	LjG1.1_chr3	13181222	13191189	9968	+			BRCT domain-containing protein;interpro_id=IPR001357 (BRCT domain);gene_ontology_id=N.A.;best_blast_hit_tair=AT4G02110.2 transcription coactivator;best_blast_hit_sprot=sp|O70445|BARD1_MOUSE BRCA1-associated RING domain protein 1;best_blast_hit_trembl_plants=tr|V7BUV1|V7BUV1_PHAVU Uncharacterized protein
LotjaGi3g1v0106700.1.nasc006	LotjaGi3g1v0106700	LotjaGi3g1v0106700	LotjaGi3g1v0106700.1.nasc006.p1																						TRUE	0.98525	3251	455	0.42025	4.63655	1	1	coding	LjG1.1_chr3	13181222	13191189	9968	+			BRCT domain-containing protein;interpro_id=IPR001357 (BRCT domain);gene_ontology_id=N.A.;best_blast_hit_tair=AT4G02110.2 transcription coactivator;best_blast_hit_sprot=sp|O70445|BARD1_MOUSE BRCA1-associated RING domain protein 1;best_blast_hit_trembl_plants=tr|V7BUV1|V7BUV1_PHAVU Uncharacterized protein
LotjaGi3g1v0106700.1.nasc007	LotjaGi3g1v0106700	LotjaGi3g1v0106700	LotjaGi3g1v0106700.1.nasc007.p1																						TRUE	0.98935	2577	825	0.43245	4.98054	1	1	coding	LjG1.1_chr3	13181222	13191189	9968	+			BRCT domain-containing protein;interpro_id=IPR001357 (BRCT domain);gene_ontology_id=N.A.;best_blast_hit_tair=AT4G02110.2 transcription coactivator;best_blast_hit_sprot=sp|O70445|BARD1_MOUSE BRCA1-associated RING domain protein 1;best_blast_hit_trembl_plants=tr|V7BUV1|V7BUV1_PHAVU Uncharacterized protein
LotjaGi3g1v0106700.1.nasc008	LotjaGi3g1v0106700	LotjaGi3g1v0106700	LotjaGi3g1v0106700.1.nasc008.p1																						TRUE	0.98509	3689	898	0.49637	5.34402	1	1	coding	LjG1.1_chr3	13181222	13191189	9968	+			BRCT domain-containing protein;interpro_id=IPR001357 (BRCT domain);gene_ontology_id=N.A.;best_blast_hit_tair=AT4G02110.2 transcription coactivator;best_blast_hit_sprot=sp|O70445|BARD1_MOUSE BRCA1-associated RING domain protein 1;best_blast_hit_trembl_plants=tr|V7BUV1|V7BUV1_PHAVU Uncharacterized protein
LotjaGi3g1v0106700.1.nasc009	LotjaGi3g1v0106700	LotjaGi3g1v0106700	LotjaGi3g1v0106700.1.nasc009.p1																						TRUE	0.98069	3435	931	0.48449	5.35039	1	1	coding	LjG1.1_chr3	13181222	13191189	9968	+			BRCT domain-containing protein;interpro_id=IPR001357 (BRCT domain);gene_ontology_id=N.A.;best_blast_hit_tair=AT4G02110.2 transcription coactivator;best_blast_hit_sprot=sp|O70445|BARD1_MOUSE BRCA1-associated RING domain protein 1;best_blast_hit_trembl_plants=tr|V7BUV1|V7BUV1_PHAVU Uncharacterized protein
LotjaGi3g1v0106700.1.nasc010	LotjaGi3g1v0106700	LotjaGi3g1v0106700	LotjaGi3g1v0106700.1.nasc010.p1																						TRUE	0.96925	3284	1013	0.46815	5.7581	1	1	coding	LjG1.1_chr3	13181222	13191189	9968	+			BRCT domain-containing protein;interpro_id=IPR001357 (BRCT domain);gene_ontology_id=N.A.;best_blast_hit_tair=AT4G02110.2 transcription coactivator;best_blast_hit_sprot=sp|O70445|BARD1_MOUSE BRCA1-associated RING domain protein 1;best_blast_hit_trembl_plants=tr|V7BUV1|V7BUV1_PHAVU Uncharacterized protein
LotjaGi3g1v0106700.1.nasc011	LotjaGi3g1v0106700	LotjaGi3g1v0106700	LotjaGi3g1v0106700.1.nasc011.p1																						TRUE	0.97015	3491	1045	0.47269	5.88053	1	1	coding	LjG1.1_chr3	13181222	13191189	9968	+			BRCT domain-containing protein;interpro_id=IPR001357 (BRCT domain);gene_ontology_id=N.A.;best_blast_hit_tair=AT4G02110.2 transcription coactivator;best_blast_hit_sprot=sp|O70445|BARD1_MOUSE BRCA1-associated RING domain protein 1;best_blast_hit_trembl_plants=tr|V7BUV1|V7BUV1_PHAVU Uncharacterized protein
LotjaGi3g1v0106800.1	LotjaGi3g1v0106800	LotjaGi3g1v0106800	LotjaGi3g1v0106800.1.p1																						TRUE	0.95974	3869	346	0.32464	7.15452	1	0.999956	coding	LjG1.1_chr3	13202146	13206014	3869	+		GO:0008146, GO:0016740	Sulfotransferase;interpro_id=IPR027417 (P-loop containing nucleoside triphosphate hydrolase);gene_ontology_id=GO:0008146, GO:0016740;best_blast_hit_tair=AT5G07010.1 sulfotransferase 2A;best_blast_hit_sprot=sp|Q8L5A7|SOT15_ARATH Cytosolic sulfotransferase 15;best_blast_hit_trembl_plants=tr|G7IVU2|G7IVU2_MEDTR Sulfotransferase	Sulfotransferase; TAIR: AT5G07010.1 sulfotransferase 2A; Swiss-Prot: sp|Q8L5A7|SOT15_ARATH Cytosolic sulfotransferase 15; TrEMBL-Plants: tr|G7IVU2|G7IVU2_MEDTR Sulfotransferase; Found in the gene: LotjaGi3g1v0106800
LotjaGi3g1v0106900_LC.1	LotjaGi3g1v0106900_LC	LotjaGi3g1v0106900_LC	LotjaGi3g1v0106900_LC.1.p1	PF14244.12	2S59Z		gag-polypeptide of LTR copia-type	gag-polypeptide of LTR copia-type		1.979E-12	5.660E-18		49.900	45.500		63	83		26	6		88	103		TRUE	0.96184	612	139	0.47303	8.81787	1	0.939918	coding	LjG1.1_chr3	13207339	13207950	612	+		GO:0003676, GO:0015074	Retrovirus-related Pol polyprotein from transposon TNT 1-94;interpro_id=IPR029472 (Gag-polypeptide of LTR copia-type);gene_ontology_id=GO:0003676, GO:0015074;best_blast_hit_tair=AT1G21280.1 Copia-like polyprotein/retrotransposon;best_blast_hit_sprot=sp|Q1GRI1|MNMA_SPHAL tRNA-specific 2-thiouridylase MnmA;best_blast_hit_trembl_plants=tr|A0A151QYF6|A0A151QYF6_CAJCA Uncharacterized protein
LotjaGi3g1v0107000.1	LotjaGi3g1v0107000	LotjaGi3g1v0107000	LotjaGi3g1v0107000.1.p1	PF00685.33	KOG1584	Q8GZ53	Sulfotransferase domain	sulfotransferase activity	sp|Q8GZ53|SOT14_ARATH Cytosolic sulfotransferase 14 OS=Arabidopsis thaliana OX=3702 GN=SOT14 PE=2 SV=1	3.647E-09	4.799E-37	1.765E-34	35.600	66.900	63.700	52	136	129	1	3	1	83	102	101	TRUE	0.99809	361	104	0.37139	5.27258	1	0.465507	noncoding	LjG1.1_chr3	13214643	13215003	361	+		GO:0008146, GO:0016740	Sulfotransferase;interpro_id=IPR027417 (P-loop containing nucleoside triphosphate hydrolase);gene_ontology_id=GO:0008146, GO:0016740;best_blast_hit_tair=AT5G07000.1 sulfotransferase 2B;best_blast_hit_sprot=sp|Q8GZ53|SOT14_ARATH Cytosolic sulfotransferase 14;best_blast_hit_trembl_plants=tr|I1LLH6|I1LLH6_SOYBN Sulfotransferase	Sulfotransferase; TAIR: AT5G07000.1 sulfotransferase 2B; Swiss-Prot: sp|Q8GZ53|SOT14_ARATH Cytosolic sulfotransferase 14; TrEMBL-Plants: tr|I1LLH6|I1LLH6_SOYBN Sulfotransferase; Found in the gene: LotjaGi3g1v0107000
LotjaGi3g1v0107100.1	LotjaGi3g1v0107100	LotjaGi3g1v0107100	LotjaGi3g1v0107100.1.p1																						TRUE	0.9747	4197	374	0.39813	9.72288	1	0.999996	coding	LjG1.1_chr3	13226789	13230985	4197	+		GO:0003674, GO:0008150	At4g28230;interpro_id=N.A.;gene_ontology_id=GO:0003674, GO:0008150;best_blast_hit_tair=AT4G28230.1 hypothetical protein;best_blast_hit_sprot=sp|Q9X4Y1|AGPA_RHIME Periplasmic alpha-galactoside-binding protein;best_blast_hit_trembl_plants=tr|I3SC55|I3SC55_MEDTR Uncharacterized protein
LotjaGi3g1v0107200.1	LotjaGi3g1v0107200	LotjaGi3g1v0107200	LotjaGi3g1v0107200.1.p1																						TRUE	0.99832	1709	145	0.34896	10.2034	1	0.521367	coding	LjG1.1_chr3	13230986	13233929	2944	+		GO:0000028, GO:0003735, GO:0005622, GO:0005840, GO:0006412, GO:0022627	40S ribosomal protein S19;interpro_id=IPR001266 (Ribosomal protein S19e), IPR011991 (Winged helix-turn-helix DNA-binding domain);gene_ontology_id=GO:0000028, GO:0003735, GO:0005622, GO:0005840, GO:0006412, GO:0022627;best_blast_hit_tair=AT5G61170.1 Ribosomal protein S19e family protein;best_blast_hit_sprot=sp|Q9FNP8|RS193_ARATH 40S ribosomal protein S19-3;best_blast_hit_trembl_plants=tr|I3SQF0|I3SQF0_LOTJA Uncharacterized protein, 40S ribosomal protein S19;interpro_id=IPR001266 (Ribosomal protein S19e), IPR011991 (Winged helix-turn-helix DNA-binding domain);gene_ontology_id=GO:0003735, GO:0005622, GO:0005840, GO:0006412;best_blast_hit_tair=AT3G02080.1 Ribosomal protein S19e family protein;best_blast_hit_sprot=sp|Q9SGA6|RS191_ARATH 40S ribosomal protein S19-1;best_blast_hit_trembl_plants=tr|I3SQF0|I3SQF0_LOTJA Uncharacterized protein	40S ribosomal protein S19; TAIR: AT3G02080.1 Ribosomal protein S19e family protein; Swiss-Prot: sp|Q9SGA6|RS191_ARATH 40S ribosomal protein S19-1; TrEMBL-Plants: tr|I3SQF0|I3SQF0_LOTJA Uncharacterized protein; Found in the gene: LotjaGi3g1v0107200, 40S ribosomal protein S19; TAIR: AT5G61170.1 Ribosomal protein S19e family protein; Swiss-Prot: sp|Q9FNP8|RS193_ARATH 40S ribosomal protein S19-3; TrEMBL-Plants: tr|I3SQF0|I3SQF0_LOTJA Uncharacterized protein; Found in the gene: LotjaGi3g1v0107200
LotjaGi3g1v0107200.1.nasc001	LotjaGi3g1v0107200	LotjaGi3g1v0107200																									1013	35	0.32237	5.19414	-1	0.0312138	noncoding	LjG1.1_chr3	13230986	13233929	2944	+		GO:0000028, GO:0003735, GO:0005622, GO:0005840, GO:0006412, GO:0022627	40S ribosomal protein S19;interpro_id=IPR001266 (Ribosomal protein S19e), IPR011991 (Winged helix-turn-helix DNA-binding domain);gene_ontology_id=GO:0000028, GO:0003735, GO:0005622, GO:0005840, GO:0006412, GO:0022627;best_blast_hit_tair=AT5G61170.1 Ribosomal protein S19e family protein;best_blast_hit_sprot=sp|Q9FNP8|RS193_ARATH 40S ribosomal protein S19-3;best_blast_hit_trembl_plants=tr|I3SQF0|I3SQF0_LOTJA Uncharacterized protein, 40S ribosomal protein S19;interpro_id=IPR001266 (Ribosomal protein S19e), IPR011991 (Winged helix-turn-helix DNA-binding domain);gene_ontology_id=GO:0003735, GO:0005622, GO:0005840, GO:0006412;best_blast_hit_tair=AT3G02080.1 Ribosomal protein S19e family protein;best_blast_hit_sprot=sp|Q9SGA6|RS191_ARATH 40S ribosomal protein S19-1;best_blast_hit_trembl_plants=tr|I3SQF0|I3SQF0_LOTJA Uncharacterized protein	40S ribosomal protein S19; TAIR: AT3G02080.1 Ribosomal protein S19e family protein; Swiss-Prot: sp|Q9SGA6|RS191_ARATH 40S ribosomal protein S19-1; TrEMBL-Plants: tr|I3SQF0|I3SQF0_LOTJA Uncharacterized protein; Found in the gene: LotjaGi3g1v0107200, 40S ribosomal protein S19; TAIR: AT5G61170.1 Ribosomal protein S19e family protein; Swiss-Prot: sp|Q9FNP8|RS193_ARATH 40S ribosomal protein S19-3; TrEMBL-Plants: tr|I3SQF0|I3SQF0_LOTJA Uncharacterized protein; Found in the gene: LotjaGi3g1v0107200
LotjaGi3g1v0107200.1.nasc002	LotjaGi3g1v0107200	LotjaGi3g1v0107200																									517	86	0.47151	8.28955	1	0.354568	noncoding	LjG1.1_chr3	13230986	13233929	2944	+		GO:0000028, GO:0003735, GO:0005622, GO:0005840, GO:0006412, GO:0022627	40S ribosomal protein S19;interpro_id=IPR001266 (Ribosomal protein S19e), IPR011991 (Winged helix-turn-helix DNA-binding domain);gene_ontology_id=GO:0000028, GO:0003735, GO:0005622, GO:0005840, GO:0006412, GO:0022627;best_blast_hit_tair=AT5G61170.1 Ribosomal protein S19e family protein;best_blast_hit_sprot=sp|Q9FNP8|RS193_ARATH 40S ribosomal protein S19-3;best_blast_hit_trembl_plants=tr|I3SQF0|I3SQF0_LOTJA Uncharacterized protein, 40S ribosomal protein S19;interpro_id=IPR001266 (Ribosomal protein S19e), IPR011991 (Winged helix-turn-helix DNA-binding domain);gene_ontology_id=GO:0003735, GO:0005622, GO:0005840, GO:0006412;best_blast_hit_tair=AT3G02080.1 Ribosomal protein S19e family protein;best_blast_hit_sprot=sp|Q9SGA6|RS191_ARATH 40S ribosomal protein S19-1;best_blast_hit_trembl_plants=tr|I3SQF0|I3SQF0_LOTJA Uncharacterized protein	40S ribosomal protein S19; TAIR: AT3G02080.1 Ribosomal protein S19e family protein; Swiss-Prot: sp|Q9SGA6|RS191_ARATH 40S ribosomal protein S19-1; TrEMBL-Plants: tr|I3SQF0|I3SQF0_LOTJA Uncharacterized protein; Found in the gene: LotjaGi3g1v0107200, 40S ribosomal protein S19; TAIR: AT5G61170.1 Ribosomal protein S19e family protein; Swiss-Prot: sp|Q9FNP8|RS193_ARATH 40S ribosomal protein S19-3; TrEMBL-Plants: tr|I3SQF0|I3SQF0_LOTJA Uncharacterized protein; Found in the gene: LotjaGi3g1v0107200
LotjaGi3g1v0107200.1.nasc003	LotjaGi3g1v0107200	LotjaGi3g1v0107200	LotjaGi3g1v0107200.1.nasc003.p1																						TRUE	0.99798	944	121	0.43485	9.94394	1	0.724487	coding	LjG1.1_chr3	13230986	13233929	2944	+		GO:0000028, GO:0003735, GO:0005622, GO:0005840, GO:0006412, GO:0022627	40S ribosomal protein S19;interpro_id=IPR001266 (Ribosomal protein S19e), IPR011991 (Winged helix-turn-helix DNA-binding domain);gene_ontology_id=GO:0000028, GO:0003735, GO:0005622, GO:0005840, GO:0006412, GO:0022627;best_blast_hit_tair=AT5G61170.1 Ribosomal protein S19e family protein;best_blast_hit_sprot=sp|Q9FNP8|RS193_ARATH 40S ribosomal protein S19-3;best_blast_hit_trembl_plants=tr|I3SQF0|I3SQF0_LOTJA Uncharacterized protein, 40S ribosomal protein S19;interpro_id=IPR001266 (Ribosomal protein S19e), IPR011991 (Winged helix-turn-helix DNA-binding domain);gene_ontology_id=GO:0003735, GO:0005622, GO:0005840, GO:0006412;best_blast_hit_tair=AT3G02080.1 Ribosomal protein S19e family protein;best_blast_hit_sprot=sp|Q9SGA6|RS191_ARATH 40S ribosomal protein S19-1;best_blast_hit_trembl_plants=tr|I3SQF0|I3SQF0_LOTJA Uncharacterized protein	40S ribosomal protein S19; TAIR: AT3G02080.1 Ribosomal protein S19e family protein; Swiss-Prot: sp|Q9SGA6|RS191_ARATH 40S ribosomal protein S19-1; TrEMBL-Plants: tr|I3SQF0|I3SQF0_LOTJA Uncharacterized protein; Found in the gene: LotjaGi3g1v0107200, 40S ribosomal protein S19; TAIR: AT5G61170.1 Ribosomal protein S19e family protein; Swiss-Prot: sp|Q9FNP8|RS193_ARATH 40S ribosomal protein S19-3; TrEMBL-Plants: tr|I3SQF0|I3SQF0_LOTJA Uncharacterized protein; Found in the gene: LotjaGi3g1v0107200
LotjaGi3g1v0107200.2	LotjaGi3g1v0107200	LotjaGi3g1v0107200	LotjaGi3g1v0107200.2.p1																						TRUE	0.99798	737	121	0.4313	9.94394	1	0.707809	coding	LjG1.1_chr3	13230986	13233929	2944	+		GO:0000028, GO:0003735, GO:0005622, GO:0005840, GO:0006412, GO:0022627	40S ribosomal protein S19;interpro_id=IPR001266 (Ribosomal protein S19e), IPR011991 (Winged helix-turn-helix DNA-binding domain);gene_ontology_id=GO:0000028, GO:0003735, GO:0005622, GO:0005840, GO:0006412, GO:0022627;best_blast_hit_tair=AT5G61170.1 Ribosomal protein S19e family protein;best_blast_hit_sprot=sp|Q9FNP8|RS193_ARATH 40S ribosomal protein S19-3;best_blast_hit_trembl_plants=tr|I3SQF0|I3SQF0_LOTJA Uncharacterized protein, 40S ribosomal protein S19;interpro_id=IPR001266 (Ribosomal protein S19e), IPR011991 (Winged helix-turn-helix DNA-binding domain);gene_ontology_id=GO:0003735, GO:0005622, GO:0005840, GO:0006412;best_blast_hit_tair=AT3G02080.1 Ribosomal protein S19e family protein;best_blast_hit_sprot=sp|Q9SGA6|RS191_ARATH 40S ribosomal protein S19-1;best_blast_hit_trembl_plants=tr|I3SQF0|I3SQF0_LOTJA Uncharacterized protein	40S ribosomal protein S19; TAIR: AT3G02080.1 Ribosomal protein S19e family protein; Swiss-Prot: sp|Q9SGA6|RS191_ARATH 40S ribosomal protein S19-1; TrEMBL-Plants: tr|I3SQF0|I3SQF0_LOTJA Uncharacterized protein; Found in the gene: LotjaGi3g1v0107200, 40S ribosomal protein S19; TAIR: AT5G61170.1 Ribosomal protein S19e family protein; Swiss-Prot: sp|Q9FNP8|RS193_ARATH 40S ribosomal protein S19-3; TrEMBL-Plants: tr|I3SQF0|I3SQF0_LOTJA Uncharacterized protein; Found in the gene: LotjaGi3g1v0107200
LotjaGi3g1v0107200.2.nasc001	LotjaGi3g1v0107200	LotjaGi3g1v0107200																									806	35	0.29111	5.19414	-1	0.0559834	noncoding	LjG1.1_chr3	13230986	13233929	2944	+		GO:0000028, GO:0003735, GO:0005622, GO:0005840, GO:0006412, GO:0022627	40S ribosomal protein S19;interpro_id=IPR001266 (Ribosomal protein S19e), IPR011991 (Winged helix-turn-helix DNA-binding domain);gene_ontology_id=GO:0000028, GO:0003735, GO:0005622, GO:0005840, GO:0006412, GO:0022627;best_blast_hit_tair=AT5G61170.1 Ribosomal protein S19e family protein;best_blast_hit_sprot=sp|Q9FNP8|RS193_ARATH 40S ribosomal protein S19-3;best_blast_hit_trembl_plants=tr|I3SQF0|I3SQF0_LOTJA Uncharacterized protein, 40S ribosomal protein S19;interpro_id=IPR001266 (Ribosomal protein S19e), IPR011991 (Winged helix-turn-helix DNA-binding domain);gene_ontology_id=GO:0003735, GO:0005622, GO:0005840, GO:0006412;best_blast_hit_tair=AT3G02080.1 Ribosomal protein S19e family protein;best_blast_hit_sprot=sp|Q9SGA6|RS191_ARATH 40S ribosomal protein S19-1;best_blast_hit_trembl_plants=tr|I3SQF0|I3SQF0_LOTJA Uncharacterized protein	40S ribosomal protein S19; TAIR: AT3G02080.1 Ribosomal protein S19e family protein; Swiss-Prot: sp|Q9SGA6|RS191_ARATH 40S ribosomal protein S19-1; TrEMBL-Plants: tr|I3SQF0|I3SQF0_LOTJA Uncharacterized protein; Found in the gene: LotjaGi3g1v0107200, 40S ribosomal protein S19; TAIR: AT5G61170.1 Ribosomal protein S19e family protein; Swiss-Prot: sp|Q9FNP8|RS193_ARATH 40S ribosomal protein S19-3; TrEMBL-Plants: tr|I3SQF0|I3SQF0_LOTJA Uncharacterized protein; Found in the gene: LotjaGi3g1v0107200
LotjaGi3g1v0107200.2.nasc002	LotjaGi3g1v0107200	LotjaGi3g1v0107200																									310	86	0.4447	8.28955	1	0.276017	noncoding	LjG1.1_chr3	13230986	13233929	2944	+		GO:0000028, GO:0003735, GO:0005622, GO:0005840, GO:0006412, GO:0022627	40S ribosomal protein S19;interpro_id=IPR001266 (Ribosomal protein S19e), IPR011991 (Winged helix-turn-helix DNA-binding domain);gene_ontology_id=GO:0000028, GO:0003735, GO:0005622, GO:0005840, GO:0006412, GO:0022627;best_blast_hit_tair=AT5G61170.1 Ribosomal protein S19e family protein;best_blast_hit_sprot=sp|Q9FNP8|RS193_ARATH 40S ribosomal protein S19-3;best_blast_hit_trembl_plants=tr|I3SQF0|I3SQF0_LOTJA Uncharacterized protein, 40S ribosomal protein S19;interpro_id=IPR001266 (Ribosomal protein S19e), IPR011991 (Winged helix-turn-helix DNA-binding domain);gene_ontology_id=GO:0003735, GO:0005622, GO:0005840, GO:0006412;best_blast_hit_tair=AT3G02080.1 Ribosomal protein S19e family protein;best_blast_hit_sprot=sp|Q9SGA6|RS191_ARATH 40S ribosomal protein S19-1;best_blast_hit_trembl_plants=tr|I3SQF0|I3SQF0_LOTJA Uncharacterized protein	40S ribosomal protein S19; TAIR: AT3G02080.1 Ribosomal protein S19e family protein; Swiss-Prot: sp|Q9SGA6|RS191_ARATH 40S ribosomal protein S19-1; TrEMBL-Plants: tr|I3SQF0|I3SQF0_LOTJA Uncharacterized protein; Found in the gene: LotjaGi3g1v0107200, 40S ribosomal protein S19; TAIR: AT5G61170.1 Ribosomal protein S19e family protein; Swiss-Prot: sp|Q9FNP8|RS193_ARATH 40S ribosomal protein S19-3; TrEMBL-Plants: tr|I3SQF0|I3SQF0_LOTJA Uncharacterized protein; Found in the gene: LotjaGi3g1v0107200
LotjaGi3g1v0107200.3.nasc001	LotjaGi3g1v0107200	LotjaGi3g1v0107200																									165	49	0.4304	5.86922	1	0.0381035	noncoding	LjG1.1_chr3	13230986	13233929	2944	+		GO:0000028, GO:0003735, GO:0005622, GO:0005840, GO:0006412, GO:0022627	40S ribosomal protein S19;interpro_id=IPR001266 (Ribosomal protein S19e), IPR011991 (Winged helix-turn-helix DNA-binding domain);gene_ontology_id=GO:0000028, GO:0003735, GO:0005622, GO:0005840, GO:0006412, GO:0022627;best_blast_hit_tair=AT5G61170.1 Ribosomal protein S19e family protein;best_blast_hit_sprot=sp|Q9FNP8|RS193_ARATH 40S ribosomal protein S19-3;best_blast_hit_trembl_plants=tr|I3SQF0|I3SQF0_LOTJA Uncharacterized protein, 40S ribosomal protein S19;interpro_id=IPR001266 (Ribosomal protein S19e), IPR011991 (Winged helix-turn-helix DNA-binding domain);gene_ontology_id=GO:0003735, GO:0005622, GO:0005840, GO:0006412;best_blast_hit_tair=AT3G02080.1 Ribosomal protein S19e family protein;best_blast_hit_sprot=sp|Q9SGA6|RS191_ARATH 40S ribosomal protein S19-1;best_blast_hit_trembl_plants=tr|I3SQF0|I3SQF0_LOTJA Uncharacterized protein	40S ribosomal protein S19; TAIR: AT3G02080.1 Ribosomal protein S19e family protein; Swiss-Prot: sp|Q9SGA6|RS191_ARATH 40S ribosomal protein S19-1; TrEMBL-Plants: tr|I3SQF0|I3SQF0_LOTJA Uncharacterized protein; Found in the gene: LotjaGi3g1v0107200, 40S ribosomal protein S19; TAIR: AT5G61170.1 Ribosomal protein S19e family protein; Swiss-Prot: sp|Q9FNP8|RS193_ARATH 40S ribosomal protein S19-3; TrEMBL-Plants: tr|I3SQF0|I3SQF0_LOTJA Uncharacterized protein; Found in the gene: LotjaGi3g1v0107200
LotjaGi3g1v0107300.1	LotjaGi3g1v0107300	LotjaGi3g1v0107300	LotjaGi3g1v0107300.1.p1																						TRUE	0.99775	2757	601	0.50759	6.45665	1	1	coding	LjG1.1_chr3	13234438	13242295	7858	-		GO:0003824, GO:0003937, GO:0004643, GO:0006164, GO:0016740	Bifunctional purine biosynthesis protein PurH;interpro_id=IPR002695 (AICARFT/IMPCHase bienzyme), IPR016193 (Cytidine deaminase-like);gene_ontology_id=GO:0003824, GO:0003937, GO:0004643, GO:0006164, GO:0016740;best_blast_hit_tair=AT2G35040.1 AICARFT/IMPCHase bienzyme family protein;best_blast_hit_sprot=sp|Q0AW31|PUR9_SYNWW Bifunctional purine biosynthesis protein PurH;best_blast_hit_trembl_plants=tr|A0A151RCA3|A0A151RCA3_CAJCA Uncharacterized protein	Bifunctional purine biosynthesis protein PurH; TAIR: AT2G35040.1 AICARFT/IMPCHase bienzyme family protein; Swiss-Prot: sp|Q0AW31|PUR9_SYNWW Bifunctional purine biosynthesis protein PurH; TrEMBL-Plants: tr|A0A151RCA3|A0A151RCA3_CAJCA Uncharacterized protein; Found in the gene: LotjaGi3g1v0107300
LotjaGi3g1v0107300.1.nasc001	LotjaGi3g1v0107300	LotjaGi3g1v0107300																									443	68	0.39923	8.84147	1	0.0723671	noncoding	LjG1.1_chr3	13234438	13242295	7858	-		GO:0003824, GO:0003937, GO:0004643, GO:0006164, GO:0016740	Bifunctional purine biosynthesis protein PurH;interpro_id=IPR002695 (AICARFT/IMPCHase bienzyme), IPR016193 (Cytidine deaminase-like);gene_ontology_id=GO:0003824, GO:0003937, GO:0004643, GO:0006164, GO:0016740;best_blast_hit_tair=AT2G35040.1 AICARFT/IMPCHase bienzyme family protein;best_blast_hit_sprot=sp|Q0AW31|PUR9_SYNWW Bifunctional purine biosynthesis protein PurH;best_blast_hit_trembl_plants=tr|A0A151RCA3|A0A151RCA3_CAJCA Uncharacterized protein	Bifunctional purine biosynthesis protein PurH; TAIR: AT2G35040.1 AICARFT/IMPCHase bienzyme family protein; Swiss-Prot: sp|Q0AW31|PUR9_SYNWW Bifunctional purine biosynthesis protein PurH; TrEMBL-Plants: tr|A0A151RCA3|A0A151RCA3_CAJCA Uncharacterized protein; Found in the gene: LotjaGi3g1v0107300
LotjaGi3g1v0107300.1.nasc002	LotjaGi3g1v0107300	LotjaGi3g1v0107300																									1797	95	0.38235	9.01889	1	0.200283	noncoding	LjG1.1_chr3	13234438	13242295	7858	-		GO:0003824, GO:0003937, GO:0004643, GO:0006164, GO:0016740	Bifunctional purine biosynthesis protein PurH;interpro_id=IPR002695 (AICARFT/IMPCHase bienzyme), IPR016193 (Cytidine deaminase-like);gene_ontology_id=GO:0003824, GO:0003937, GO:0004643, GO:0006164, GO:0016740;best_blast_hit_tair=AT2G35040.1 AICARFT/IMPCHase bienzyme family protein;best_blast_hit_sprot=sp|Q0AW31|PUR9_SYNWW Bifunctional purine biosynthesis protein PurH;best_blast_hit_trembl_plants=tr|A0A151RCA3|A0A151RCA3_CAJCA Uncharacterized protein	Bifunctional purine biosynthesis protein PurH; TAIR: AT2G35040.1 AICARFT/IMPCHase bienzyme family protein; Swiss-Prot: sp|Q0AW31|PUR9_SYNWW Bifunctional purine biosynthesis protein PurH; TrEMBL-Plants: tr|A0A151RCA3|A0A151RCA3_CAJCA Uncharacterized protein; Found in the gene: LotjaGi3g1v0107300
LotjaGi3g1v0107300.1.nasc003	LotjaGi3g1v0107300	LotjaGi3g1v0107300	LotjaGi3g1v0107300.1.nasc003.p1																						FALSE	0.01973	671	101	0.3744	9.91912	1	0.229496	noncoding	LjG1.1_chr3	13234438	13242295	7858	-		GO:0003824, GO:0003937, GO:0004643, GO:0006164, GO:0016740	Bifunctional purine biosynthesis protein PurH;interpro_id=IPR002695 (AICARFT/IMPCHase bienzyme), IPR016193 (Cytidine deaminase-like);gene_ontology_id=GO:0003824, GO:0003937, GO:0004643, GO:0006164, GO:0016740;best_blast_hit_tair=AT2G35040.1 AICARFT/IMPCHase bienzyme family protein;best_blast_hit_sprot=sp|Q0AW31|PUR9_SYNWW Bifunctional purine biosynthesis protein PurH;best_blast_hit_trembl_plants=tr|A0A151RCA3|A0A151RCA3_CAJCA Uncharacterized protein	Bifunctional purine biosynthesis protein PurH; TAIR: AT2G35040.1 AICARFT/IMPCHase bienzyme family protein; Swiss-Prot: sp|Q0AW31|PUR9_SYNWW Bifunctional purine biosynthesis protein PurH; TrEMBL-Plants: tr|A0A151RCA3|A0A151RCA3_CAJCA Uncharacterized protein; Found in the gene: LotjaGi3g1v0107300
LotjaGi3g1v0107300.1.nasc004	LotjaGi3g1v0107300	LotjaGi3g1v0107300	LotjaGi3g1v0107300.1.nasc004.p1																						FALSE	0.04904	1212	139	0.43226	9.38848	1	0.868803	coding	LjG1.1_chr3	13234438	13242295	7858	-		GO:0003824, GO:0003937, GO:0004643, GO:0006164, GO:0016740	Bifunctional purine biosynthesis protein PurH;interpro_id=IPR002695 (AICARFT/IMPCHase bienzyme), IPR016193 (Cytidine deaminase-like);gene_ontology_id=GO:0003824, GO:0003937, GO:0004643, GO:0006164, GO:0016740;best_blast_hit_tair=AT2G35040.1 AICARFT/IMPCHase bienzyme family protein;best_blast_hit_sprot=sp|Q0AW31|PUR9_SYNWW Bifunctional purine biosynthesis protein PurH;best_blast_hit_trembl_plants=tr|A0A151RCA3|A0A151RCA3_CAJCA Uncharacterized protein	Bifunctional purine biosynthesis protein PurH; TAIR: AT2G35040.1 AICARFT/IMPCHase bienzyme family protein; Swiss-Prot: sp|Q0AW31|PUR9_SYNWW Bifunctional purine biosynthesis protein PurH; TrEMBL-Plants: tr|A0A151RCA3|A0A151RCA3_CAJCA Uncharacterized protein; Found in the gene: LotjaGi3g1v0107300
LotjaGi3g1v0107300.1.nasc005	LotjaGi3g1v0107300	LotjaGi3g1v0107300																									824	204	0.46484	9.5668	-1	0.327005	noncoding	LjG1.1_chr3	13234438	13242295	7858	-		GO:0003824, GO:0003937, GO:0004643, GO:0006164, GO:0016740	Bifunctional purine biosynthesis protein PurH;interpro_id=IPR002695 (AICARFT/IMPCHase bienzyme), IPR016193 (Cytidine deaminase-like);gene_ontology_id=GO:0003824, GO:0003937, GO:0004643, GO:0006164, GO:0016740;best_blast_hit_tair=AT2G35040.1 AICARFT/IMPCHase bienzyme family protein;best_blast_hit_sprot=sp|Q0AW31|PUR9_SYNWW Bifunctional purine biosynthesis protein PurH;best_blast_hit_trembl_plants=tr|A0A151RCA3|A0A151RCA3_CAJCA Uncharacterized protein	Bifunctional purine biosynthesis protein PurH; TAIR: AT2G35040.1 AICARFT/IMPCHase bienzyme family protein; Swiss-Prot: sp|Q0AW31|PUR9_SYNWW Bifunctional purine biosynthesis protein PurH; TrEMBL-Plants: tr|A0A151RCA3|A0A151RCA3_CAJCA Uncharacterized protein; Found in the gene: LotjaGi3g1v0107300
LotjaGi3g1v0107300.1.nasc006	LotjaGi3g1v0107300	LotjaGi3g1v0107300	LotjaGi3g1v0107300.1.nasc006.p1																						TRUE	0.97939	1077	246	0.46426	9.24059	1	0.99985	coding	LjG1.1_chr3	13234438	13242295	7858	-		GO:0003824, GO:0003937, GO:0004643, GO:0006164, GO:0016740	Bifunctional purine biosynthesis protein PurH;interpro_id=IPR002695 (AICARFT/IMPCHase bienzyme), IPR016193 (Cytidine deaminase-like);gene_ontology_id=GO:0003824, GO:0003937, GO:0004643, GO:0006164, GO:0016740;best_blast_hit_tair=AT2G35040.1 AICARFT/IMPCHase bienzyme family protein;best_blast_hit_sprot=sp|Q0AW31|PUR9_SYNWW Bifunctional purine biosynthesis protein PurH;best_blast_hit_trembl_plants=tr|A0A151RCA3|A0A151RCA3_CAJCA Uncharacterized protein	Bifunctional purine biosynthesis protein PurH; TAIR: AT2G35040.1 AICARFT/IMPCHase bienzyme family protein; Swiss-Prot: sp|Q0AW31|PUR9_SYNWW Bifunctional purine biosynthesis protein PurH; TrEMBL-Plants: tr|A0A151RCA3|A0A151RCA3_CAJCA Uncharacterized protein; Found in the gene: LotjaGi3g1v0107300
LotjaGi3g1v0107300.1.nasc007	LotjaGi3g1v0107300	LotjaGi3g1v0107300	LotjaGi3g1v0107300.1.nasc007.p1																						TRUE	0.99458	1428	278	0.4854	6.70839	1	0.999992	coding	LjG1.1_chr3	13234438	13242295	7858	-		GO:0003824, GO:0003937, GO:0004643, GO:0006164, GO:0016740	Bifunctional purine biosynthesis protein PurH;interpro_id=IPR002695 (AICARFT/IMPCHase bienzyme), IPR016193 (Cytidine deaminase-like);gene_ontology_id=GO:0003824, GO:0003937, GO:0004643, GO:0006164, GO:0016740;best_blast_hit_tair=AT2G35040.1 AICARFT/IMPCHase bienzyme family protein;best_blast_hit_sprot=sp|Q0AW31|PUR9_SYNWW Bifunctional purine biosynthesis protein PurH;best_blast_hit_trembl_plants=tr|A0A151RCA3|A0A151RCA3_CAJCA Uncharacterized protein	Bifunctional purine biosynthesis protein PurH; TAIR: AT2G35040.1 AICARFT/IMPCHase bienzyme family protein; Swiss-Prot: sp|Q0AW31|PUR9_SYNWW Bifunctional purine biosynthesis protein PurH; TrEMBL-Plants: tr|A0A151RCA3|A0A151RCA3_CAJCA Uncharacterized protein; Found in the gene: LotjaGi3g1v0107300
LotjaGi3g1v0107300.1.nasc008	LotjaGi3g1v0107300	LotjaGi3g1v0107300	LotjaGi3g1v0107300.1.nasc008.p1																						TRUE	0.99706	1348	328	0.4492	7.79579	1	0.999999	coding	LjG1.1_chr3	13234438	13242295	7858	-		GO:0003824, GO:0003937, GO:0004643, GO:0006164, GO:0016740	Bifunctional purine biosynthesis protein PurH;interpro_id=IPR002695 (AICARFT/IMPCHase bienzyme), IPR016193 (Cytidine deaminase-like);gene_ontology_id=GO:0003824, GO:0003937, GO:0004643, GO:0006164, GO:0016740;best_blast_hit_tair=AT2G35040.1 AICARFT/IMPCHase bienzyme family protein;best_blast_hit_sprot=sp|Q0AW31|PUR9_SYNWW Bifunctional purine biosynthesis protein PurH;best_blast_hit_trembl_plants=tr|A0A151RCA3|A0A151RCA3_CAJCA Uncharacterized protein	Bifunctional purine biosynthesis protein PurH; TAIR: AT2G35040.1 AICARFT/IMPCHase bienzyme family protein; Swiss-Prot: sp|Q0AW31|PUR9_SYNWW Bifunctional purine biosynthesis protein PurH; TrEMBL-Plants: tr|A0A151RCA3|A0A151RCA3_CAJCA Uncharacterized protein; Found in the gene: LotjaGi3g1v0107300
LotjaGi3g1v0107300.1.nasc009	LotjaGi3g1v0107300	LotjaGi3g1v0107300	LotjaGi3g1v0107300.1.nasc009.p1																						TRUE	0.99667	1591	402	0.48345	6.13471	1	1	coding	LjG1.1_chr3	13234438	13242295	7858	-		GO:0003824, GO:0003937, GO:0004643, GO:0006164, GO:0016740	Bifunctional purine biosynthesis protein PurH;interpro_id=IPR002695 (AICARFT/IMPCHase bienzyme), IPR016193 (Cytidine deaminase-like);gene_ontology_id=GO:0003824, GO:0003937, GO:0004643, GO:0006164, GO:0016740;best_blast_hit_tair=AT2G35040.1 AICARFT/IMPCHase bienzyme family protein;best_blast_hit_sprot=sp|Q0AW31|PUR9_SYNWW Bifunctional purine biosynthesis protein PurH;best_blast_hit_trembl_plants=tr|A0A151RCA3|A0A151RCA3_CAJCA Uncharacterized protein	Bifunctional purine biosynthesis protein PurH; TAIR: AT2G35040.1 AICARFT/IMPCHase bienzyme family protein; Swiss-Prot: sp|Q0AW31|PUR9_SYNWW Bifunctional purine biosynthesis protein PurH; TrEMBL-Plants: tr|A0A151RCA3|A0A151RCA3_CAJCA Uncharacterized protein; Found in the gene: LotjaGi3g1v0107300
LotjaGi3g1v0107300.1.nasc010	LotjaGi3g1v0107300	LotjaGi3g1v0107300	LotjaGi3g1v0107300.1.nasc010.p1																						TRUE	0.99785	1823	524	0.45573	6.38469	1	1	coding	LjG1.1_chr3	13234438	13242295	7858	-		GO:0003824, GO:0003937, GO:0004643, GO:0006164, GO:0016740	Bifunctional purine biosynthesis protein PurH;interpro_id=IPR002695 (AICARFT/IMPCHase bienzyme), IPR016193 (Cytidine deaminase-like);gene_ontology_id=GO:0003824, GO:0003937, GO:0004643, GO:0006164, GO:0016740;best_blast_hit_tair=AT2G35040.1 AICARFT/IMPCHase bienzyme family protein;best_blast_hit_sprot=sp|Q0AW31|PUR9_SYNWW Bifunctional purine biosynthesis protein PurH;best_blast_hit_trembl_plants=tr|A0A151RCA3|A0A151RCA3_CAJCA Uncharacterized protein	Bifunctional purine biosynthesis protein PurH; TAIR: AT2G35040.1 AICARFT/IMPCHase bienzyme family protein; Swiss-Prot: sp|Q0AW31|PUR9_SYNWW Bifunctional purine biosynthesis protein PurH; TrEMBL-Plants: tr|A0A151RCA3|A0A151RCA3_CAJCA Uncharacterized protein; Found in the gene: LotjaGi3g1v0107300
LotjaGi3g1v0107300.1.nasc011	LotjaGi3g1v0107300	LotjaGi3g1v0107300	LotjaGi3g1v0107300.1.nasc011.p1																						FALSE	0.00428	3506	569	0.47986	7.20925	1	1	coding	LjG1.1_chr3	13234438	13242295	7858	-		GO:0003824, GO:0003937, GO:0004643, GO:0006164, GO:0016740	Bifunctional purine biosynthesis protein PurH;interpro_id=IPR002695 (AICARFT/IMPCHase bienzyme), IPR016193 (Cytidine deaminase-like);gene_ontology_id=GO:0003824, GO:0003937, GO:0004643, GO:0006164, GO:0016740;best_blast_hit_tair=AT2G35040.1 AICARFT/IMPCHase bienzyme family protein;best_blast_hit_sprot=sp|Q0AW31|PUR9_SYNWW Bifunctional purine biosynthesis protein PurH;best_blast_hit_trembl_plants=tr|A0A151RCA3|A0A151RCA3_CAJCA Uncharacterized protein	Bifunctional purine biosynthesis protein PurH; TAIR: AT2G35040.1 AICARFT/IMPCHase bienzyme family protein; Swiss-Prot: sp|Q0AW31|PUR9_SYNWW Bifunctional purine biosynthesis protein PurH; TrEMBL-Plants: tr|A0A151RCA3|A0A151RCA3_CAJCA Uncharacterized protein; Found in the gene: LotjaGi3g1v0107300
LotjaGi3g1v0107300.1.nasc011	LotjaGi3g1v0107300	LotjaGi3g1v0107300	LotjaGi3g1v0107300.1.nasc011.p2																						TRUE	0.99784	3506	569	0.47986	7.20925	1	1	coding	LjG1.1_chr3	13234438	13242295	7858	-		GO:0003824, GO:0003937, GO:0004643, GO:0006164, GO:0016740	Bifunctional purine biosynthesis protein PurH;interpro_id=IPR002695 (AICARFT/IMPCHase bienzyme), IPR016193 (Cytidine deaminase-like);gene_ontology_id=GO:0003824, GO:0003937, GO:0004643, GO:0006164, GO:0016740;best_blast_hit_tair=AT2G35040.1 AICARFT/IMPCHase bienzyme family protein;best_blast_hit_sprot=sp|Q0AW31|PUR9_SYNWW Bifunctional purine biosynthesis protein PurH;best_blast_hit_trembl_plants=tr|A0A151RCA3|A0A151RCA3_CAJCA Uncharacterized protein	Bifunctional purine biosynthesis protein PurH; TAIR: AT2G35040.1 AICARFT/IMPCHase bienzyme family protein; Swiss-Prot: sp|Q0AW31|PUR9_SYNWW Bifunctional purine biosynthesis protein PurH; TrEMBL-Plants: tr|A0A151RCA3|A0A151RCA3_CAJCA Uncharacterized protein; Found in the gene: LotjaGi3g1v0107300
LotjaGi3g1v0107300.2	LotjaGi3g1v0107300	LotjaGi3g1v0107300	LotjaGi3g1v0107300.2.p1	PF01808.24	COG0138	Q0AW31	AICARFT/IMPCHase bienzyme	bifunctional purine biosynthesis protein purh	sp|Q0AW31|PUR9_SYNWW Bifunctional purine biosynthesis protein PurH OS=Syntrophomonas wolfei subsp. wolfei (strain DSM 2245B / Goettingen) OX=335541 GN=purH PE=3 SV=1	9.226E-110	2.854E-183	1.139E-149	54.200	55.600	50.100	367	585	488	175	47	75	530	598	598	TRUE	0.99776	2229	599	0.4785	6.45665	1	1	coding	LjG1.1_chr3	13234438	13242295	7858	-		GO:0003824, GO:0003937, GO:0004643, GO:0006164, GO:0016740	Bifunctional purine biosynthesis protein PurH;interpro_id=IPR002695 (AICARFT/IMPCHase bienzyme), IPR016193 (Cytidine deaminase-like);gene_ontology_id=GO:0003824, GO:0003937, GO:0004643, GO:0006164, GO:0016740;best_blast_hit_tair=AT2G35040.1 AICARFT/IMPCHase bienzyme family protein;best_blast_hit_sprot=sp|Q0AW31|PUR9_SYNWW Bifunctional purine biosynthesis protein PurH;best_blast_hit_trembl_plants=tr|A0A151RCA3|A0A151RCA3_CAJCA Uncharacterized protein	Bifunctional purine biosynthesis protein PurH; TAIR: AT2G35040.1 AICARFT/IMPCHase bienzyme family protein; Swiss-Prot: sp|Q0AW31|PUR9_SYNWW Bifunctional purine biosynthesis protein PurH; TrEMBL-Plants: tr|A0A151RCA3|A0A151RCA3_CAJCA Uncharacterized protein; Found in the gene: LotjaGi3g1v0107300
LotjaGi3g1v0107300.2.nasc001	LotjaGi3g1v0107300	LotjaGi3g1v0107300																									449	68	0.36086	8.84147	1	0.0481264	noncoding	LjG1.1_chr3	13234438	13242295	7858	-		GO:0003824, GO:0003937, GO:0004643, GO:0006164, GO:0016740	Bifunctional purine biosynthesis protein PurH;interpro_id=IPR002695 (AICARFT/IMPCHase bienzyme), IPR016193 (Cytidine deaminase-like);gene_ontology_id=GO:0003824, GO:0003937, GO:0004643, GO:0006164, GO:0016740;best_blast_hit_tair=AT2G35040.1 AICARFT/IMPCHase bienzyme family protein;best_blast_hit_sprot=sp|Q0AW31|PUR9_SYNWW Bifunctional purine biosynthesis protein PurH;best_blast_hit_trembl_plants=tr|A0A151RCA3|A0A151RCA3_CAJCA Uncharacterized protein	Bifunctional purine biosynthesis protein PurH; TAIR: AT2G35040.1 AICARFT/IMPCHase bienzyme family protein; Swiss-Prot: sp|Q0AW31|PUR9_SYNWW Bifunctional purine biosynthesis protein PurH; TrEMBL-Plants: tr|A0A151RCA3|A0A151RCA3_CAJCA Uncharacterized protein; Found in the gene: LotjaGi3g1v0107300
LotjaGi3g1v0107300.2.nasc002	LotjaGi3g1v0107300	LotjaGi3g1v0107300																									1791	93	0.38235	9.01889	1	0.184803	noncoding	LjG1.1_chr3	13234438	13242295	7858	-		GO:0003824, GO:0003937, GO:0004643, GO:0006164, GO:0016740	Bifunctional purine biosynthesis protein PurH;interpro_id=IPR002695 (AICARFT/IMPCHase bienzyme), IPR016193 (Cytidine deaminase-like);gene_ontology_id=GO:0003824, GO:0003937, GO:0004643, GO:0006164, GO:0016740;best_blast_hit_tair=AT2G35040.1 AICARFT/IMPCHase bienzyme family protein;best_blast_hit_sprot=sp|Q0AW31|PUR9_SYNWW Bifunctional purine biosynthesis protein PurH;best_blast_hit_trembl_plants=tr|A0A151RCA3|A0A151RCA3_CAJCA Uncharacterized protein	Bifunctional purine biosynthesis protein PurH; TAIR: AT2G35040.1 AICARFT/IMPCHase bienzyme family protein; Swiss-Prot: sp|Q0AW31|PUR9_SYNWW Bifunctional purine biosynthesis protein PurH; TrEMBL-Plants: tr|A0A151RCA3|A0A151RCA3_CAJCA Uncharacterized protein; Found in the gene: LotjaGi3g1v0107300
LotjaGi3g1v0107300.2.nasc003	LotjaGi3g1v0107300	LotjaGi3g1v0107300																									665	99	0.37161	9.91912	1	0.206753	noncoding	LjG1.1_chr3	13234438	13242295	7858	-		GO:0003824, GO:0003937, GO:0004643, GO:0006164, GO:0016740	Bifunctional purine biosynthesis protein PurH;interpro_id=IPR002695 (AICARFT/IMPCHase bienzyme), IPR016193 (Cytidine deaminase-like);gene_ontology_id=GO:0003824, GO:0003937, GO:0004643, GO:0006164, GO:0016740;best_blast_hit_tair=AT2G35040.1 AICARFT/IMPCHase bienzyme family protein;best_blast_hit_sprot=sp|Q0AW31|PUR9_SYNWW Bifunctional purine biosynthesis protein PurH;best_blast_hit_trembl_plants=tr|A0A151RCA3|A0A151RCA3_CAJCA Uncharacterized protein	Bifunctional purine biosynthesis protein PurH; TAIR: AT2G35040.1 AICARFT/IMPCHase bienzyme family protein; Swiss-Prot: sp|Q0AW31|PUR9_SYNWW Bifunctional purine biosynthesis protein PurH; TrEMBL-Plants: tr|A0A151RCA3|A0A151RCA3_CAJCA Uncharacterized protein; Found in the gene: LotjaGi3g1v0107300
LotjaGi3g1v0107300.2.nasc004	LotjaGi3g1v0107300	LotjaGi3g1v0107300	LotjaGi3g1v0107300.2.nasc004.p1																						FALSE	0.03994	1206	137	0.42482	9.38848	1	0.833362	coding	LjG1.1_chr3	13234438	13242295	7858	-		GO:0003824, GO:0003937, GO:0004643, GO:0006164, GO:0016740	Bifunctional purine biosynthesis protein PurH;interpro_id=IPR002695 (AICARFT/IMPCHase bienzyme), IPR016193 (Cytidine deaminase-like);gene_ontology_id=GO:0003824, GO:0003937, GO:0004643, GO:0006164, GO:0016740;best_blast_hit_tair=AT2G35040.1 AICARFT/IMPCHase bienzyme family protein;best_blast_hit_sprot=sp|Q0AW31|PUR9_SYNWW Bifunctional purine biosynthesis protein PurH;best_blast_hit_trembl_plants=tr|A0A151RCA3|A0A151RCA3_CAJCA Uncharacterized protein	Bifunctional purine biosynthesis protein PurH; TAIR: AT2G35040.1 AICARFT/IMPCHase bienzyme family protein; Swiss-Prot: sp|Q0AW31|PUR9_SYNWW Bifunctional purine biosynthesis protein PurH; TrEMBL-Plants: tr|A0A151RCA3|A0A151RCA3_CAJCA Uncharacterized protein; Found in the gene: LotjaGi3g1v0107300
LotjaGi3g1v0107300.2.nasc005	LotjaGi3g1v0107300	LotjaGi3g1v0107300																									818	202	0.45656	9.5668	-1	0.307811	noncoding	LjG1.1_chr3	13234438	13242295	7858	-		GO:0003824, GO:0003937, GO:0004643, GO:0006164, GO:0016740	Bifunctional purine biosynthesis protein PurH;interpro_id=IPR002695 (AICARFT/IMPCHase bienzyme), IPR016193 (Cytidine deaminase-like);gene_ontology_id=GO:0003824, GO:0003937, GO:0004643, GO:0006164, GO:0016740;best_blast_hit_tair=AT2G35040.1 AICARFT/IMPCHase bienzyme family protein;best_blast_hit_sprot=sp|Q0AW31|PUR9_SYNWW Bifunctional purine biosynthesis protein PurH;best_blast_hit_trembl_plants=tr|A0A151RCA3|A0A151RCA3_CAJCA Uncharacterized protein	Bifunctional purine biosynthesis protein PurH; TAIR: AT2G35040.1 AICARFT/IMPCHase bienzyme family protein; Swiss-Prot: sp|Q0AW31|PUR9_SYNWW Bifunctional purine biosynthesis protein PurH; TrEMBL-Plants: tr|A0A151RCA3|A0A151RCA3_CAJCA Uncharacterized protein; Found in the gene: LotjaGi3g1v0107300
LotjaGi3g1v0107300.2.nasc006	LotjaGi3g1v0107300	LotjaGi3g1v0107300	LotjaGi3g1v0107300.2.nasc006.p1																						TRUE	0.97814	1071	244	0.47143	9.24059	1	0.999863	coding	LjG1.1_chr3	13234438	13242295	7858	-		GO:0003824, GO:0003937, GO:0004643, GO:0006164, GO:0016740	Bifunctional purine biosynthesis protein PurH;interpro_id=IPR002695 (AICARFT/IMPCHase bienzyme), IPR016193 (Cytidine deaminase-like);gene_ontology_id=GO:0003824, GO:0003937, GO:0004643, GO:0006164, GO:0016740;best_blast_hit_tair=AT2G35040.1 AICARFT/IMPCHase bienzyme family protein;best_blast_hit_sprot=sp|Q0AW31|PUR9_SYNWW Bifunctional purine biosynthesis protein PurH;best_blast_hit_trembl_plants=tr|A0A151RCA3|A0A151RCA3_CAJCA Uncharacterized protein	Bifunctional purine biosynthesis protein PurH; TAIR: AT2G35040.1 AICARFT/IMPCHase bienzyme family protein; Swiss-Prot: sp|Q0AW31|PUR9_SYNWW Bifunctional purine biosynthesis protein PurH; TrEMBL-Plants: tr|A0A151RCA3|A0A151RCA3_CAJCA Uncharacterized protein; Found in the gene: LotjaGi3g1v0107300
LotjaGi3g1v0107300.2.nasc007	LotjaGi3g1v0107300	LotjaGi3g1v0107300	LotjaGi3g1v0107300.2.nasc007.p1																						TRUE	0.99449	1422	276	0.4854	6.70839	1	0.999991	coding	LjG1.1_chr3	13234438	13242295	7858	-		GO:0003824, GO:0003937, GO:0004643, GO:0006164, GO:0016740	Bifunctional purine biosynthesis protein PurH;interpro_id=IPR002695 (AICARFT/IMPCHase bienzyme), IPR016193 (Cytidine deaminase-like);gene_ontology_id=GO:0003824, GO:0003937, GO:0004643, GO:0006164, GO:0016740;best_blast_hit_tair=AT2G35040.1 AICARFT/IMPCHase bienzyme family protein;best_blast_hit_sprot=sp|Q0AW31|PUR9_SYNWW Bifunctional purine biosynthesis protein PurH;best_blast_hit_trembl_plants=tr|A0A151RCA3|A0A151RCA3_CAJCA Uncharacterized protein	Bifunctional purine biosynthesis protein PurH; TAIR: AT2G35040.1 AICARFT/IMPCHase bienzyme family protein; Swiss-Prot: sp|Q0AW31|PUR9_SYNWW Bifunctional purine biosynthesis protein PurH; TrEMBL-Plants: tr|A0A151RCA3|A0A151RCA3_CAJCA Uncharacterized protein; Found in the gene: LotjaGi3g1v0107300
LotjaGi3g1v0107300.2.nasc008	LotjaGi3g1v0107300	LotjaGi3g1v0107300	LotjaGi3g1v0107300.2.nasc008.p1																						TRUE	0.99708	1342	326	0.4492	7.79579	1	0.999999	coding	LjG1.1_chr3	13234438	13242295	7858	-		GO:0003824, GO:0003937, GO:0004643, GO:0006164, GO:0016740	Bifunctional purine biosynthesis protein PurH;interpro_id=IPR002695 (AICARFT/IMPCHase bienzyme), IPR016193 (Cytidine deaminase-like);gene_ontology_id=GO:0003824, GO:0003937, GO:0004643, GO:0006164, GO:0016740;best_blast_hit_tair=AT2G35040.1 AICARFT/IMPCHase bienzyme family protein;best_blast_hit_sprot=sp|Q0AW31|PUR9_SYNWW Bifunctional purine biosynthesis protein PurH;best_blast_hit_trembl_plants=tr|A0A151RCA3|A0A151RCA3_CAJCA Uncharacterized protein	Bifunctional purine biosynthesis protein PurH; TAIR: AT2G35040.1 AICARFT/IMPCHase bienzyme family protein; Swiss-Prot: sp|Q0AW31|PUR9_SYNWW Bifunctional purine biosynthesis protein PurH; TrEMBL-Plants: tr|A0A151RCA3|A0A151RCA3_CAJCA Uncharacterized protein; Found in the gene: LotjaGi3g1v0107300
LotjaGi3g1v0107300.2.nasc009	LotjaGi3g1v0107300	LotjaGi3g1v0107300	LotjaGi3g1v0107300.2.nasc009.p1																						TRUE	0.99669	1585	400	0.48345	6.13471	1	1	coding	LjG1.1_chr3	13234438	13242295	7858	-		GO:0003824, GO:0003937, GO:0004643, GO:0006164, GO:0016740	Bifunctional purine biosynthesis protein PurH;interpro_id=IPR002695 (AICARFT/IMPCHase bienzyme), IPR016193 (Cytidine deaminase-like);gene_ontology_id=GO:0003824, GO:0003937, GO:0004643, GO:0006164, GO:0016740;best_blast_hit_tair=AT2G35040.1 AICARFT/IMPCHase bienzyme family protein;best_blast_hit_sprot=sp|Q0AW31|PUR9_SYNWW Bifunctional purine biosynthesis protein PurH;best_blast_hit_trembl_plants=tr|A0A151RCA3|A0A151RCA3_CAJCA Uncharacterized protein	Bifunctional purine biosynthesis protein PurH; TAIR: AT2G35040.1 AICARFT/IMPCHase bienzyme family protein; Swiss-Prot: sp|Q0AW31|PUR9_SYNWW Bifunctional purine biosynthesis protein PurH; TrEMBL-Plants: tr|A0A151RCA3|A0A151RCA3_CAJCA Uncharacterized protein; Found in the gene: LotjaGi3g1v0107300
LotjaGi3g1v0107300.2.nasc010	LotjaGi3g1v0107300	LotjaGi3g1v0107300	LotjaGi3g1v0107300.2.nasc010.p1																						TRUE	0.99786	1817	522	0.45573	6.38469	1	1	coding	LjG1.1_chr3	13234438	13242295	7858	-		GO:0003824, GO:0003937, GO:0004643, GO:0006164, GO:0016740	Bifunctional purine biosynthesis protein PurH;interpro_id=IPR002695 (AICARFT/IMPCHase bienzyme), IPR016193 (Cytidine deaminase-like);gene_ontology_id=GO:0003824, GO:0003937, GO:0004643, GO:0006164, GO:0016740;best_blast_hit_tair=AT2G35040.1 AICARFT/IMPCHase bienzyme family protein;best_blast_hit_sprot=sp|Q0AW31|PUR9_SYNWW Bifunctional purine biosynthesis protein PurH;best_blast_hit_trembl_plants=tr|A0A151RCA3|A0A151RCA3_CAJCA Uncharacterized protein	Bifunctional purine biosynthesis protein PurH; TAIR: AT2G35040.1 AICARFT/IMPCHase bienzyme family protein; Swiss-Prot: sp|Q0AW31|PUR9_SYNWW Bifunctional purine biosynthesis protein PurH; TrEMBL-Plants: tr|A0A151RCA3|A0A151RCA3_CAJCA Uncharacterized protein; Found in the gene: LotjaGi3g1v0107300
LotjaGi3g1v0107300.2.nasc011	LotjaGi3g1v0107300	LotjaGi3g1v0107300	LotjaGi3g1v0107300.2.nasc011.p2																						TRUE	0.99785	3500	567	0.47986	7.20925	1	1	coding	LjG1.1_chr3	13234438	13242295	7858	-		GO:0003824, GO:0003937, GO:0004643, GO:0006164, GO:0016740	Bifunctional purine biosynthesis protein PurH;interpro_id=IPR002695 (AICARFT/IMPCHase bienzyme), IPR016193 (Cytidine deaminase-like);gene_ontology_id=GO:0003824, GO:0003937, GO:0004643, GO:0006164, GO:0016740;best_blast_hit_tair=AT2G35040.1 AICARFT/IMPCHase bienzyme family protein;best_blast_hit_sprot=sp|Q0AW31|PUR9_SYNWW Bifunctional purine biosynthesis protein PurH;best_blast_hit_trembl_plants=tr|A0A151RCA3|A0A151RCA3_CAJCA Uncharacterized protein	Bifunctional purine biosynthesis protein PurH; TAIR: AT2G35040.1 AICARFT/IMPCHase bienzyme family protein; Swiss-Prot: sp|Q0AW31|PUR9_SYNWW Bifunctional purine biosynthesis protein PurH; TrEMBL-Plants: tr|A0A151RCA3|A0A151RCA3_CAJCA Uncharacterized protein; Found in the gene: LotjaGi3g1v0107300
LotjaGi3g1v0107300.2.nasc011	LotjaGi3g1v0107300	LotjaGi3g1v0107300	LotjaGi3g1v0107300.2.nasc011.p1																						FALSE	0.00428	3500	567	0.47986	7.20925	1	1	coding	LjG1.1_chr3	13234438	13242295	7858	-		GO:0003824, GO:0003937, GO:0004643, GO:0006164, GO:0016740	Bifunctional purine biosynthesis protein PurH;interpro_id=IPR002695 (AICARFT/IMPCHase bienzyme), IPR016193 (Cytidine deaminase-like);gene_ontology_id=GO:0003824, GO:0003937, GO:0004643, GO:0006164, GO:0016740;best_blast_hit_tair=AT2G35040.1 AICARFT/IMPCHase bienzyme family protein;best_blast_hit_sprot=sp|Q0AW31|PUR9_SYNWW Bifunctional purine biosynthesis protein PurH;best_blast_hit_trembl_plants=tr|A0A151RCA3|A0A151RCA3_CAJCA Uncharacterized protein	Bifunctional purine biosynthesis protein PurH; TAIR: AT2G35040.1 AICARFT/IMPCHase bienzyme family protein; Swiss-Prot: sp|Q0AW31|PUR9_SYNWW Bifunctional purine biosynthesis protein PurH; TrEMBL-Plants: tr|A0A151RCA3|A0A151RCA3_CAJCA Uncharacterized protein; Found in the gene: LotjaGi3g1v0107300
LotjaGi3g1v0107300.3	LotjaGi3g1v0107300	LotjaGi3g1v0107300	LotjaGi3g1v0107300.3.p1																						TRUE	0.99868	1812	542	0.4435	6.09362	1	1	coding	LjG1.1_chr3	13234438	13242295	7858	-		GO:0003824, GO:0003937, GO:0004643, GO:0006164, GO:0016740	Bifunctional purine biosynthesis protein PurH;interpro_id=IPR002695 (AICARFT/IMPCHase bienzyme), IPR016193 (Cytidine deaminase-like);gene_ontology_id=GO:0003824, GO:0003937, GO:0004643, GO:0006164, GO:0016740;best_blast_hit_tair=AT2G35040.1 AICARFT/IMPCHase bienzyme family protein;best_blast_hit_sprot=sp|Q0AW31|PUR9_SYNWW Bifunctional purine biosynthesis protein PurH;best_blast_hit_trembl_plants=tr|A0A151RCA3|A0A151RCA3_CAJCA Uncharacterized protein	Bifunctional purine biosynthesis protein PurH; TAIR: AT2G35040.1 AICARFT/IMPCHase bienzyme family protein; Swiss-Prot: sp|Q0AW31|PUR9_SYNWW Bifunctional purine biosynthesis protein PurH; TrEMBL-Plants: tr|A0A151RCA3|A0A151RCA3_CAJCA Uncharacterized protein; Found in the gene: LotjaGi3g1v0107300
LotjaGi3g1v0107300.3.nasc001	LotjaGi3g1v0107300	LotjaGi3g1v0107300																									469	42	0.27207	8.97937	1	0.0156772	noncoding	LjG1.1_chr3	13234438	13242295	7858	-		GO:0003824, GO:0003937, GO:0004643, GO:0006164, GO:0016740	Bifunctional purine biosynthesis protein PurH;interpro_id=IPR002695 (AICARFT/IMPCHase bienzyme), IPR016193 (Cytidine deaminase-like);gene_ontology_id=GO:0003824, GO:0003937, GO:0004643, GO:0006164, GO:0016740;best_blast_hit_tair=AT2G35040.1 AICARFT/IMPCHase bienzyme family protein;best_blast_hit_sprot=sp|Q0AW31|PUR9_SYNWW Bifunctional purine biosynthesis protein PurH;best_blast_hit_trembl_plants=tr|A0A151RCA3|A0A151RCA3_CAJCA Uncharacterized protein	Bifunctional purine biosynthesis protein PurH; TAIR: AT2G35040.1 AICARFT/IMPCHase bienzyme family protein; Swiss-Prot: sp|Q0AW31|PUR9_SYNWW Bifunctional purine biosynthesis protein PurH; TrEMBL-Plants: tr|A0A151RCA3|A0A151RCA3_CAJCA Uncharacterized protein; Found in the gene: LotjaGi3g1v0107300
