## Supplementary material for "Identification of Potential Regulatory Non-Coding RNAs in *Lotus Japonicus* Symbiosis": SF4 - Gene and Isoform information (part 297 of 830)

### Sheet: Isoform_Peptide_Annotation (continued)
transcript_id	overlap	gene_id	Peptide_ID	targetID_PfamA	targetID_eggNOG	targetID_SwissProt	header_or_description_PfamA	header_or_description_eggNOG	header_or_description_SwissProt	e.value_PfamA	e.value_eggNOG	e.value_SwissProt	sequenceidentity_PfamA	sequenceidentity_eggNOG	sequenceidentity_SwissProt	bitscore_PfamA	bitscore_eggNOG	bitscore_SwissProt	query_start_PfamA	query_start_eggNOG	query_start_SwissProt	query_end_PfamA	query_end_eggNOG	query_end_SwissProt	psauron_is_protein	in.frame_score	transcript_length	peptide_length	Fickett_score	pI	ORF_integrity	coding_probability	label	seqnames	start	end	width	strand	gene_name	summed_go	products	GAF_Product	pfam_hmm	CSP_name_Simona	Annotation_Ye2024	Gene_name_Ye2024	RNA_Exp_Clust_Label_Ye2024
LotjaGi3g1v0107300.3.nasc002	LotjaGi3g1v0107300	LotjaGi3g1v0107300																									1010	80	0.34637	6.54043	1	0.0811301	noncoding	LjG1.1_chr3	13234438	13242295	7858	-		GO:0003824, GO:0003937, GO:0004643, GO:0006164, GO:0016740	Bifunctional purine biosynthesis protein PurH;interpro_id=IPR002695 (AICARFT/IMPCHase bienzyme), IPR016193 (Cytidine deaminase-like);gene_ontology_id=GO:0003824, GO:0003937, GO:0004643, GO:0006164, GO:0016740;best_blast_hit_tair=AT2G35040.1 AICARFT/IMPCHase bienzyme family protein;best_blast_hit_sprot=sp|Q0AW31|PUR9_SYNWW Bifunctional purine biosynthesis protein PurH;best_blast_hit_trembl_plants=tr|A0A151RCA3|A0A151RCA3_CAJCA Uncharacterized protein	Bifunctional purine biosynthesis protein PurH; TAIR: AT2G35040.1 AICARFT/IMPCHase bienzyme family protein; Swiss-Prot: sp|Q0AW31|PUR9_SYNWW Bifunctional purine biosynthesis protein PurH; TrEMBL-Plants: tr|A0A151RCA3|A0A151RCA3_CAJCA Uncharacterized protein; Found in the gene: LotjaGi3g1v0107300
LotjaGi3g1v0107300.3.nasc003	LotjaGi3g1v0107300	LotjaGi3g1v0107300																									622	145	0.41791	9.13809	-1	0.149013	noncoding	LjG1.1_chr3	13234438	13242295	7858	-		GO:0003824, GO:0003937, GO:0004643, GO:0006164, GO:0016740	Bifunctional purine biosynthesis protein PurH;interpro_id=IPR002695 (AICARFT/IMPCHase bienzyme), IPR016193 (Cytidine deaminase-like);gene_ontology_id=GO:0003824, GO:0003937, GO:0004643, GO:0006164, GO:0016740;best_blast_hit_tair=AT2G35040.1 AICARFT/IMPCHase bienzyme family protein;best_blast_hit_sprot=sp|Q0AW31|PUR9_SYNWW Bifunctional purine biosynthesis protein PurH;best_blast_hit_trembl_plants=tr|A0A151RCA3|A0A151RCA3_CAJCA Uncharacterized protein	Bifunctional purine biosynthesis protein PurH; TAIR: AT2G35040.1 AICARFT/IMPCHase bienzyme family protein; Swiss-Prot: sp|Q0AW31|PUR9_SYNWW Bifunctional purine biosynthesis protein PurH; TrEMBL-Plants: tr|A0A151RCA3|A0A151RCA3_CAJCA Uncharacterized protein; Found in the gene: LotjaGi3g1v0107300
LotjaGi3g1v0107300.3.nasc004	LotjaGi3g1v0107300	LotjaGi3g1v0107300	LotjaGi3g1v0107300.3.nasc004.p1		KOG2555	Q71YQ3		IMP cyclohydrolase activity	sp|Q71YQ3|PUR9_LISMF Bifunctional purine biosynthesis protein PurH OS=Listeria monocytogenes serotype 4b (strain F2365) OX=265669 GN=purH PE=3 SV=1		1.082E-58	4.279E-45		72.600	61.400		203	164		16	18		152	152	TRUE	0.99644	875	187	0.46542	8.65748	1	0.995744	coding	LjG1.1_chr3	13234438	13242295	7858	-		GO:0003824, GO:0003937, GO:0004643, GO:0006164, GO:0016740	Bifunctional purine biosynthesis protein PurH;interpro_id=IPR002695 (AICARFT/IMPCHase bienzyme), IPR016193 (Cytidine deaminase-like);gene_ontology_id=GO:0003824, GO:0003937, GO:0004643, GO:0006164, GO:0016740;best_blast_hit_tair=AT2G35040.1 AICARFT/IMPCHase bienzyme family protein;best_blast_hit_sprot=sp|Q0AW31|PUR9_SYNWW Bifunctional purine biosynthesis protein PurH;best_blast_hit_trembl_plants=tr|A0A151RCA3|A0A151RCA3_CAJCA Uncharacterized protein	Bifunctional purine biosynthesis protein PurH; TAIR: AT2G35040.1 AICARFT/IMPCHase bienzyme family protein; Swiss-Prot: sp|Q0AW31|PUR9_SYNWW Bifunctional purine biosynthesis protein PurH; TrEMBL-Plants: tr|A0A151RCA3|A0A151RCA3_CAJCA Uncharacterized protein; Found in the gene: LotjaGi3g1v0107300
LotjaGi3g1v0107300.3.nasc005	LotjaGi3g1v0107300	LotjaGi3g1v0107300	LotjaGi3g1v0107300.3.nasc005.p1																						TRUE	0.9989	1226	219	0.44584	5.9721	1	0.999684	coding	LjG1.1_chr3	13234438	13242295	7858	-		GO:0003824, GO:0003937, GO:0004643, GO:0006164, GO:0016740	Bifunctional purine biosynthesis protein PurH;interpro_id=IPR002695 (AICARFT/IMPCHase bienzyme), IPR016193 (Cytidine deaminase-like);gene_ontology_id=GO:0003824, GO:0003937, GO:0004643, GO:0006164, GO:0016740;best_blast_hit_tair=AT2G35040.1 AICARFT/IMPCHase bienzyme family protein;best_blast_hit_sprot=sp|Q0AW31|PUR9_SYNWW Bifunctional purine biosynthesis protein PurH;best_blast_hit_trembl_plants=tr|A0A151RCA3|A0A151RCA3_CAJCA Uncharacterized protein	Bifunctional purine biosynthesis protein PurH; TAIR: AT2G35040.1 AICARFT/IMPCHase bienzyme family protein; Swiss-Prot: sp|Q0AW31|PUR9_SYNWW Bifunctional purine biosynthesis protein PurH; TrEMBL-Plants: tr|A0A151RCA3|A0A151RCA3_CAJCA Uncharacterized protein; Found in the gene: LotjaGi3g1v0107300
LotjaGi3g1v0107300.3.nasc006	LotjaGi3g1v0107300	LotjaGi3g1v0107300	LotjaGi3g1v0107300.3.nasc006.p1																						TRUE	0.99915	1146	269	0.46985	6.41061	1	0.999988	coding	LjG1.1_chr3	13234438	13242295	7858	-		GO:0003824, GO:0003937, GO:0004643, GO:0006164, GO:0016740	Bifunctional purine biosynthesis protein PurH;interpro_id=IPR002695 (AICARFT/IMPCHase bienzyme), IPR016193 (Cytidine deaminase-like);gene_ontology_id=GO:0003824, GO:0003937, GO:0004643, GO:0006164, GO:0016740;best_blast_hit_tair=AT2G35040.1 AICARFT/IMPCHase bienzyme family protein;best_blast_hit_sprot=sp|Q0AW31|PUR9_SYNWW Bifunctional purine biosynthesis protein PurH;best_blast_hit_trembl_plants=tr|A0A151RCA3|A0A151RCA3_CAJCA Uncharacterized protein	Bifunctional purine biosynthesis protein PurH; TAIR: AT2G35040.1 AICARFT/IMPCHase bienzyme family protein; Swiss-Prot: sp|Q0AW31|PUR9_SYNWW Bifunctional purine biosynthesis protein PurH; TrEMBL-Plants: tr|A0A151RCA3|A0A151RCA3_CAJCA Uncharacterized protein; Found in the gene: LotjaGi3g1v0107300
LotjaGi3g1v0107300.3.nasc007	LotjaGi3g1v0107300	LotjaGi3g1v0107300	LotjaGi3g1v0107300.3.nasc007.p1																						TRUE	0.99861	1389	343	0.45899	5.74019	1	1	coding	LjG1.1_chr3	13234438	13242295	7858	-		GO:0003824, GO:0003937, GO:0004643, GO:0006164, GO:0016740	Bifunctional purine biosynthesis protein PurH;interpro_id=IPR002695 (AICARFT/IMPCHase bienzyme), IPR016193 (Cytidine deaminase-like);gene_ontology_id=GO:0003824, GO:0003937, GO:0004643, GO:0006164, GO:0016740;best_blast_hit_tair=AT2G35040.1 AICARFT/IMPCHase bienzyme family protein;best_blast_hit_sprot=sp|Q0AW31|PUR9_SYNWW Bifunctional purine biosynthesis protein PurH;best_blast_hit_trembl_plants=tr|A0A151RCA3|A0A151RCA3_CAJCA Uncharacterized protein	Bifunctional purine biosynthesis protein PurH; TAIR: AT2G35040.1 AICARFT/IMPCHase bienzyme family protein; Swiss-Prot: sp|Q0AW31|PUR9_SYNWW Bifunctional purine biosynthesis protein PurH; TrEMBL-Plants: tr|A0A151RCA3|A0A151RCA3_CAJCA Uncharacterized protein; Found in the gene: LotjaGi3g1v0107300
LotjaGi3g1v0107300.3.nasc008	LotjaGi3g1v0107300	LotjaGi3g1v0107300	LotjaGi3g1v0107300.3.nasc008.p1																						TRUE	0.99888	1621	465	0.45303	6.00393	1	1	coding	LjG1.1_chr3	13234438	13242295	7858	-		GO:0003824, GO:0003937, GO:0004643, GO:0006164, GO:0016740	Bifunctional purine biosynthesis protein PurH;interpro_id=IPR002695 (AICARFT/IMPCHase bienzyme), IPR016193 (Cytidine deaminase-like);gene_ontology_id=GO:0003824, GO:0003937, GO:0004643, GO:0006164, GO:0016740;best_blast_hit_tair=AT2G35040.1 AICARFT/IMPCHase bienzyme family protein;best_blast_hit_sprot=sp|Q0AW31|PUR9_SYNWW Bifunctional purine biosynthesis protein PurH;best_blast_hit_trembl_plants=tr|A0A151RCA3|A0A151RCA3_CAJCA Uncharacterized protein	Bifunctional purine biosynthesis protein PurH; TAIR: AT2G35040.1 AICARFT/IMPCHase bienzyme family protein; Swiss-Prot: sp|Q0AW31|PUR9_SYNWW Bifunctional purine biosynthesis protein PurH; TrEMBL-Plants: tr|A0A151RCA3|A0A151RCA3_CAJCA Uncharacterized protein; Found in the gene: LotjaGi3g1v0107300
LotjaGi3g1v0107300.3.nasc009	LotjaGi3g1v0107300	LotjaGi3g1v0107300	LotjaGi3g1v0107300.3.nasc009.p2																						FALSE	0.00428	3304	510	0.45948	6.45136	1	1	coding	LjG1.1_chr3	13234438	13242295	7858	-		GO:0003824, GO:0003937, GO:0004643, GO:0006164, GO:0016740	Bifunctional purine biosynthesis protein PurH;interpro_id=IPR002695 (AICARFT/IMPCHase bienzyme), IPR016193 (Cytidine deaminase-like);gene_ontology_id=GO:0003824, GO:0003937, GO:0004643, GO:0006164, GO:0016740;best_blast_hit_tair=AT2G35040.1 AICARFT/IMPCHase bienzyme family protein;best_blast_hit_sprot=sp|Q0AW31|PUR9_SYNWW Bifunctional purine biosynthesis protein PurH;best_blast_hit_trembl_plants=tr|A0A151RCA3|A0A151RCA3_CAJCA Uncharacterized protein	Bifunctional purine biosynthesis protein PurH; TAIR: AT2G35040.1 AICARFT/IMPCHase bienzyme family protein; Swiss-Prot: sp|Q0AW31|PUR9_SYNWW Bifunctional purine biosynthesis protein PurH; TrEMBL-Plants: tr|A0A151RCA3|A0A151RCA3_CAJCA Uncharacterized protein; Found in the gene: LotjaGi3g1v0107300
LotjaGi3g1v0107300.3.nasc009	LotjaGi3g1v0107300	LotjaGi3g1v0107300	LotjaGi3g1v0107300.3.nasc009.p1																						TRUE	0.99879	3304	510	0.45948	6.45136	1	1	coding	LjG1.1_chr3	13234438	13242295	7858	-		GO:0003824, GO:0003937, GO:0004643, GO:0006164, GO:0016740	Bifunctional purine biosynthesis protein PurH;interpro_id=IPR002695 (AICARFT/IMPCHase bienzyme), IPR016193 (Cytidine deaminase-like);gene_ontology_id=GO:0003824, GO:0003937, GO:0004643, GO:0006164, GO:0016740;best_blast_hit_tair=AT2G35040.1 AICARFT/IMPCHase bienzyme family protein;best_blast_hit_sprot=sp|Q0AW31|PUR9_SYNWW Bifunctional purine biosynthesis protein PurH;best_blast_hit_trembl_plants=tr|A0A151RCA3|A0A151RCA3_CAJCA Uncharacterized protein	Bifunctional purine biosynthesis protein PurH; TAIR: AT2G35040.1 AICARFT/IMPCHase bienzyme family protein; Swiss-Prot: sp|Q0AW31|PUR9_SYNWW Bifunctional purine biosynthesis protein PurH; TrEMBL-Plants: tr|A0A151RCA3|A0A151RCA3_CAJCA Uncharacterized protein; Found in the gene: LotjaGi3g1v0107300
LotjaGi3g1v0107300.4.nasc001	LotjaGi3g1v0107300	LotjaGi3g1v0107300																									1363	38	0.37568	9.30184	1	0.0150319	noncoding	LjG1.1_chr3	13234438	13242295	7858	-		GO:0003824, GO:0003937, GO:0004643, GO:0006164, GO:0016740	Bifunctional purine biosynthesis protein PurH;interpro_id=IPR002695 (AICARFT/IMPCHase bienzyme), IPR016193 (Cytidine deaminase-like);gene_ontology_id=GO:0003824, GO:0003937, GO:0004643, GO:0006164, GO:0016740;best_blast_hit_tair=AT2G35040.1 AICARFT/IMPCHase bienzyme family protein;best_blast_hit_sprot=sp|Q0AW31|PUR9_SYNWW Bifunctional purine biosynthesis protein PurH;best_blast_hit_trembl_plants=tr|A0A151RCA3|A0A151RCA3_CAJCA Uncharacterized protein	Bifunctional purine biosynthesis protein PurH; TAIR: AT2G35040.1 AICARFT/IMPCHase bienzyme family protein; Swiss-Prot: sp|Q0AW31|PUR9_SYNWW Bifunctional purine biosynthesis protein PurH; TrEMBL-Plants: tr|A0A151RCA3|A0A151RCA3_CAJCA Uncharacterized protein; Found in the gene: LotjaGi3g1v0107300
LotjaGi3g1v0107300.4.nasc003	LotjaGi3g1v0107300	LotjaGi3g1v0107300																									1909	38	0.38588	9.30184	1	0.0161185	noncoding	LjG1.1_chr3	13234438	13242295	7858	-		GO:0003824, GO:0003937, GO:0004643, GO:0006164, GO:0016740	Bifunctional purine biosynthesis protein PurH;interpro_id=IPR002695 (AICARFT/IMPCHase bienzyme), IPR016193 (Cytidine deaminase-like);gene_ontology_id=GO:0003824, GO:0003937, GO:0004643, GO:0006164, GO:0016740;best_blast_hit_tair=AT2G35040.1 AICARFT/IMPCHase bienzyme family protein;best_blast_hit_sprot=sp|Q0AW31|PUR9_SYNWW Bifunctional purine biosynthesis protein PurH;best_blast_hit_trembl_plants=tr|A0A151RCA3|A0A151RCA3_CAJCA Uncharacterized protein	Bifunctional purine biosynthesis protein PurH; TAIR: AT2G35040.1 AICARFT/IMPCHase bienzyme family protein; Swiss-Prot: sp|Q0AW31|PUR9_SYNWW Bifunctional purine biosynthesis protein PurH; TrEMBL-Plants: tr|A0A151RCA3|A0A151RCA3_CAJCA Uncharacterized protein; Found in the gene: LotjaGi3g1v0107300
LotjaGi3g1v0107300.4.nasc010	LotjaGi3g1v0107300	LotjaGi3g1v0107300	LotjaGi3g1v0107300.4.nasc010.p1																						FALSE	0.00428	4203	438	0.44963	6.41163	1	1	coding	LjG1.1_chr3	13234438	13242295	7858	-		GO:0003824, GO:0003937, GO:0004643, GO:0006164, GO:0016740	Bifunctional purine biosynthesis protein PurH;interpro_id=IPR002695 (AICARFT/IMPCHase bienzyme), IPR016193 (Cytidine deaminase-like);gene_ontology_id=GO:0003824, GO:0003937, GO:0004643, GO:0006164, GO:0016740;best_blast_hit_tair=AT2G35040.1 AICARFT/IMPCHase bienzyme family protein;best_blast_hit_sprot=sp|Q0AW31|PUR9_SYNWW Bifunctional purine biosynthesis protein PurH;best_blast_hit_trembl_plants=tr|A0A151RCA3|A0A151RCA3_CAJCA Uncharacterized protein	Bifunctional purine biosynthesis protein PurH; TAIR: AT2G35040.1 AICARFT/IMPCHase bienzyme family protein; Swiss-Prot: sp|Q0AW31|PUR9_SYNWW Bifunctional purine biosynthesis protein PurH; TrEMBL-Plants: tr|A0A151RCA3|A0A151RCA3_CAJCA Uncharacterized protein; Found in the gene: LotjaGi3g1v0107300
LotjaGi3g1v0107300.4.nasc010	LotjaGi3g1v0107300	LotjaGi3g1v0107300	LotjaGi3g1v0107300.4.nasc010.p2	PF01808.24	COG0138	Q0AW31	AICARFT/IMPCHase bienzyme	bifunctional purine biosynthesis protein purh	sp|Q0AW31|PUR9_SYNWW Bifunctional purine biosynthesis protein PurH OS=Syntrophomonas wolfei subsp. wolfei (strain DSM 2245B / Goettingen) OX=335541 GN=purH PE=3 SV=1	2.882E-112	1.035E-144	2.100E-115	54.200	57.200	49.100	367	465	381	46	1	1	401	422	419	TRUE	0.99916	4203	438	0.44963	6.41163	1	1	coding	LjG1.1_chr3	13234438	13242295	7858	-		GO:0003824, GO:0003937, GO:0004643, GO:0006164, GO:0016740	Bifunctional purine biosynthesis protein PurH;interpro_id=IPR002695 (AICARFT/IMPCHase bienzyme), IPR016193 (Cytidine deaminase-like);gene_ontology_id=GO:0003824, GO:0003937, GO:0004643, GO:0006164, GO:0016740;best_blast_hit_tair=AT2G35040.1 AICARFT/IMPCHase bienzyme family protein;best_blast_hit_sprot=sp|Q0AW31|PUR9_SYNWW Bifunctional purine biosynthesis protein PurH;best_blast_hit_trembl_plants=tr|A0A151RCA3|A0A151RCA3_CAJCA Uncharacterized protein	Bifunctional purine biosynthesis protein PurH; TAIR: AT2G35040.1 AICARFT/IMPCHase bienzyme family protein; Swiss-Prot: sp|Q0AW31|PUR9_SYNWW Bifunctional purine biosynthesis protein PurH; TrEMBL-Plants: tr|A0A151RCA3|A0A151RCA3_CAJCA Uncharacterized protein; Found in the gene: LotjaGi3g1v0107300
LotjaGi3g1v0107400.1	LotjaGi3g1v0107400	LotjaGi3g1v0107400	LotjaGi3g1v0107400.1.p3																						TRUE	0.99973	19508	278	0.2759	4.31632	1	0.999848	coding	LjG1.1_chr3	13248540	13271662	23123	-			Dentin sialophosphoprotein-related, putative isoform 1;interpro_id=N.A.;gene_ontology_id=N.A.;best_blast_hit_tair=AT3G12320.1 hypothetical protein;best_blast_hit_sprot=sp|Q9LHH5|LNK3_ARATH Protein LNK3;best_blast_hit_trembl_plants=tr|A0A0B2NXT6|A0A0B2NXT6_GLYSO Uncharacterized protein
LotjaGi3g1v0107400.1	LotjaGi3g1v0107400	LotjaGi3g1v0107400	LotjaGi3g1v0107400.1.p2																						FALSE	0.14936	19508	278	0.2759	4.31632	1	0.999848	coding	LjG1.1_chr3	13248540	13271662	23123	-			Dentin sialophosphoprotein-related, putative isoform 1;interpro_id=N.A.;gene_ontology_id=N.A.;best_blast_hit_tair=AT3G12320.1 hypothetical protein;best_blast_hit_sprot=sp|Q9LHH5|LNK3_ARATH Protein LNK3;best_blast_hit_trembl_plants=tr|A0A0B2NXT6|A0A0B2NXT6_GLYSO Uncharacterized protein
LotjaGi3g1v0107400.1	LotjaGi3g1v0107400	LotjaGi3g1v0107400	LotjaGi3g1v0107400.1.p1																						FALSE	0.01677	19508	278	0.2759	4.31632	1	0.999848	coding	LjG1.1_chr3	13248540	13271662	23123	-			Dentin sialophosphoprotein-related, putative isoform 1;interpro_id=N.A.;gene_ontology_id=N.A.;best_blast_hit_tair=AT3G12320.1 hypothetical protein;best_blast_hit_sprot=sp|Q9LHH5|LNK3_ARATH Protein LNK3;best_blast_hit_trembl_plants=tr|A0A0B2NXT6|A0A0B2NXT6_GLYSO Uncharacterized protein
LotjaGi3g1v0107400.1.nasc001	LotjaGi3g1v0107400	LotjaGi3g1v0107400	LotjaGi3g1v0107400.1.nasc001.p1																						FALSE	0.01677	19259	138	0.2759	10.3713	1	0.181191	noncoding	LjG1.1_chr3	13248540	13271662	23123	-			Dentin sialophosphoprotein-related, putative isoform 1;interpro_id=N.A.;gene_ontology_id=N.A.;best_blast_hit_tair=AT3G12320.1 hypothetical protein;best_blast_hit_sprot=sp|Q9LHH5|LNK3_ARATH Protein LNK3;best_blast_hit_trembl_plants=tr|A0A0B2NXT6|A0A0B2NXT6_GLYSO Uncharacterized protein
LotjaGi3g1v0107400.1.nasc001	LotjaGi3g1v0107400	LotjaGi3g1v0107400	LotjaGi3g1v0107400.1.nasc001.p2																						FALSE	0.14936	19259	138	0.2759	10.3713	1	0.181191	noncoding	LjG1.1_chr3	13248540	13271662	23123	-			Dentin sialophosphoprotein-related, putative isoform 1;interpro_id=N.A.;gene_ontology_id=N.A.;best_blast_hit_tair=AT3G12320.1 hypothetical protein;best_blast_hit_sprot=sp|Q9LHH5|LNK3_ARATH Protein LNK3;best_blast_hit_trembl_plants=tr|A0A0B2NXT6|A0A0B2NXT6_GLYSO Uncharacterized protein
LotjaGi3g1v0107400.1.nasc002	LotjaGi3g1v0107400	LotjaGi3g1v0107400	LotjaGi3g1v0107400.1.nasc002.p1																						FALSE	0.01677	19287	138	0.2759	10.3713	1	0.181191	noncoding	LjG1.1_chr3	13248540	13271662	23123	-			Dentin sialophosphoprotein-related, putative isoform 1;interpro_id=N.A.;gene_ontology_id=N.A.;best_blast_hit_tair=AT3G12320.1 hypothetical protein;best_blast_hit_sprot=sp|Q9LHH5|LNK3_ARATH Protein LNK3;best_blast_hit_trembl_plants=tr|A0A0B2NXT6|A0A0B2NXT6_GLYSO Uncharacterized protein
LotjaGi3g1v0107400.1.nasc002	LotjaGi3g1v0107400	LotjaGi3g1v0107400	LotjaGi3g1v0107400.1.nasc002.p3																						TRUE	0.99902	19287	138	0.2759	10.3713	1	0.181191	noncoding	LjG1.1_chr3	13248540	13271662	23123	-			Dentin sialophosphoprotein-related, putative isoform 1;interpro_id=N.A.;gene_ontology_id=N.A.;best_blast_hit_tair=AT3G12320.1 hypothetical protein;best_blast_hit_sprot=sp|Q9LHH5|LNK3_ARATH Protein LNK3;best_blast_hit_trembl_plants=tr|A0A0B2NXT6|A0A0B2NXT6_GLYSO Uncharacterized protein
LotjaGi3g1v0107400.1.nasc002	LotjaGi3g1v0107400	LotjaGi3g1v0107400	LotjaGi3g1v0107400.1.nasc002.p2																						FALSE	0.14936	19287	138	0.2759	10.3713	1	0.181191	noncoding	LjG1.1_chr3	13248540	13271662	23123	-			Dentin sialophosphoprotein-related, putative isoform 1;interpro_id=N.A.;gene_ontology_id=N.A.;best_blast_hit_tair=AT3G12320.1 hypothetical protein;best_blast_hit_sprot=sp|Q9LHH5|LNK3_ARATH Protein LNK3;best_blast_hit_trembl_plants=tr|A0A0B2NXT6|A0A0B2NXT6_GLYSO Uncharacterized protein
LotjaGi3g1v0107400.1.nasc003	LotjaGi3g1v0107400	LotjaGi3g1v0107400	LotjaGi3g1v0107400.1.nasc003.p2																						FALSE	0.14936	18733	156	0.2759	4.1009	1	0.947407	coding	LjG1.1_chr3	13248540	13271662	23123	-			Dentin sialophosphoprotein-related, putative isoform 1;interpro_id=N.A.;gene_ontology_id=N.A.;best_blast_hit_tair=AT3G12320.1 hypothetical protein;best_blast_hit_sprot=sp|Q9LHH5|LNK3_ARATH Protein LNK3;best_blast_hit_trembl_plants=tr|A0A0B2NXT6|A0A0B2NXT6_GLYSO Uncharacterized protein
LotjaGi3g1v0107400.1.nasc003	LotjaGi3g1v0107400	LotjaGi3g1v0107400	LotjaGi3g1v0107400.1.nasc003.p1																						FALSE	0.01677	18733	156	0.2759	4.1009	1	0.947407	coding	LjG1.1_chr3	13248540	13271662	23123	-			Dentin sialophosphoprotein-related, putative isoform 1;interpro_id=N.A.;gene_ontology_id=N.A.;best_blast_hit_tair=AT3G12320.1 hypothetical protein;best_blast_hit_sprot=sp|Q9LHH5|LNK3_ARATH Protein LNK3;best_blast_hit_trembl_plants=tr|A0A0B2NXT6|A0A0B2NXT6_GLYSO Uncharacterized protein
LotjaGi3g1v0107400.1.nasc003	LotjaGi3g1v0107400	LotjaGi3g1v0107400	LotjaGi3g1v0107400.1.nasc003.p3																						TRUE	0.99961	18733	156	0.2759	4.1009	1	0.947407	coding	LjG1.1_chr3	13248540	13271662	23123	-			Dentin sialophosphoprotein-related, putative isoform 1;interpro_id=N.A.;gene_ontology_id=N.A.;best_blast_hit_tair=AT3G12320.1 hypothetical protein;best_blast_hit_sprot=sp|Q9LHH5|LNK3_ARATH Protein LNK3;best_blast_hit_trembl_plants=tr|A0A0B2NXT6|A0A0B2NXT6_GLYSO Uncharacterized protein
LotjaGi3g1v0107400.1.nasc004	LotjaGi3g1v0107400	LotjaGi3g1v0107400	LotjaGi3g1v0107400.1.nasc004.p2																						FALSE	0.14936	19371	177	0.28458	4.10817	1	0.981176	coding	LjG1.1_chr3	13248540	13271662	23123	-			Dentin sialophosphoprotein-related, putative isoform 1;interpro_id=N.A.;gene_ontology_id=N.A.;best_blast_hit_tair=AT3G12320.1 hypothetical protein;best_blast_hit_sprot=sp|Q9LHH5|LNK3_ARATH Protein LNK3;best_blast_hit_trembl_plants=tr|A0A0B2NXT6|A0A0B2NXT6_GLYSO Uncharacterized protein
LotjaGi3g1v0107400.1.nasc004	LotjaGi3g1v0107400	LotjaGi3g1v0107400	LotjaGi3g1v0107400.1.nasc004.p1																						FALSE	0.01677	19371	177	0.28458	4.10817	1	0.981176	coding	LjG1.1_chr3	13248540	13271662	23123	-			Dentin sialophosphoprotein-related, putative isoform 1;interpro_id=N.A.;gene_ontology_id=N.A.;best_blast_hit_tair=AT3G12320.1 hypothetical protein;best_blast_hit_sprot=sp|Q9LHH5|LNK3_ARATH Protein LNK3;best_blast_hit_trembl_plants=tr|A0A0B2NXT6|A0A0B2NXT6_GLYSO Uncharacterized protein
LotjaGi3g1v0107400.1.nasc004	LotjaGi3g1v0107400	LotjaGi3g1v0107400	LotjaGi3g1v0107400.1.nasc004.p3																						TRUE	0.99972	19371	177	0.28458	4.10817	1	0.981176	coding	LjG1.1_chr3	13248540	13271662	23123	-			Dentin sialophosphoprotein-related, putative isoform 1;interpro_id=N.A.;gene_ontology_id=N.A.;best_blast_hit_tair=AT3G12320.1 hypothetical protein;best_blast_hit_sprot=sp|Q9LHH5|LNK3_ARATH Protein LNK3;best_blast_hit_trembl_plants=tr|A0A0B2NXT6|A0A0B2NXT6_GLYSO Uncharacterized protein
LotjaGi3g1v0107400.1.nasc005	LotjaGi3g1v0107400	LotjaGi3g1v0107400	LotjaGi3g1v0107400.1.nasc005.p1																						FALSE	0.01677	19166	197	0.2759	4.17286	1	0.99272	coding	LjG1.1_chr3	13248540	13271662	23123	-			Dentin sialophosphoprotein-related, putative isoform 1;interpro_id=N.A.;gene_ontology_id=N.A.;best_blast_hit_tair=AT3G12320.1 hypothetical protein;best_blast_hit_sprot=sp|Q9LHH5|LNK3_ARATH Protein LNK3;best_blast_hit_trembl_plants=tr|A0A0B2NXT6|A0A0B2NXT6_GLYSO Uncharacterized protein
LotjaGi3g1v0107400.1.nasc005	LotjaGi3g1v0107400	LotjaGi3g1v0107400	LotjaGi3g1v0107400.1.nasc005.p3																						TRUE	0.99978	19166	197	0.2759	4.17286	1	0.99272	coding	LjG1.1_chr3	13248540	13271662	23123	-			Dentin sialophosphoprotein-related, putative isoform 1;interpro_id=N.A.;gene_ontology_id=N.A.;best_blast_hit_tair=AT3G12320.1 hypothetical protein;best_blast_hit_sprot=sp|Q9LHH5|LNK3_ARATH Protein LNK3;best_blast_hit_trembl_plants=tr|A0A0B2NXT6|A0A0B2NXT6_GLYSO Uncharacterized protein
LotjaGi3g1v0107400.1.nasc005	LotjaGi3g1v0107400	LotjaGi3g1v0107400	LotjaGi3g1v0107400.1.nasc005.p2																						FALSE	0.14936	19166	197	0.2759	4.17286	1	0.99272	coding	LjG1.1_chr3	13248540	13271662	23123	-			Dentin sialophosphoprotein-related, putative isoform 1;interpro_id=N.A.;gene_ontology_id=N.A.;best_blast_hit_tair=AT3G12320.1 hypothetical protein;best_blast_hit_sprot=sp|Q9LHH5|LNK3_ARATH Protein LNK3;best_blast_hit_trembl_plants=tr|A0A0B2NXT6|A0A0B2NXT6_GLYSO Uncharacterized protein
LotjaGi3g1v0107400.1.nasc006	LotjaGi3g1v0107400	LotjaGi3g1v0107400	LotjaGi3g1v0107400.1.nasc006.p1																						FALSE	0.01677	19605	247	0.2759	4.23368	1	0.999363	coding	LjG1.1_chr3	13248540	13271662	23123	-			Dentin sialophosphoprotein-related, putative isoform 1;interpro_id=N.A.;gene_ontology_id=N.A.;best_blast_hit_tair=AT3G12320.1 hypothetical protein;best_blast_hit_sprot=sp|Q9LHH5|LNK3_ARATH Protein LNK3;best_blast_hit_trembl_plants=tr|A0A0B2NXT6|A0A0B2NXT6_GLYSO Uncharacterized protein
LotjaGi3g1v0107400.1.nasc006	LotjaGi3g1v0107400	LotjaGi3g1v0107400	LotjaGi3g1v0107400.1.nasc006.p3																						TRUE	0.99976	19605	247	0.2759	4.23368	1	0.999363	coding	LjG1.1_chr3	13248540	13271662	23123	-			Dentin sialophosphoprotein-related, putative isoform 1;interpro_id=N.A.;gene_ontology_id=N.A.;best_blast_hit_tair=AT3G12320.1 hypothetical protein;best_blast_hit_sprot=sp|Q9LHH5|LNK3_ARATH Protein LNK3;best_blast_hit_trembl_plants=tr|A0A0B2NXT6|A0A0B2NXT6_GLYSO Uncharacterized protein
LotjaGi3g1v0107400.1.nasc006	LotjaGi3g1v0107400	LotjaGi3g1v0107400	LotjaGi3g1v0107400.1.nasc006.p2																						FALSE	0.14936	19605	247	0.2759	4.23368	1	0.999363	coding	LjG1.1_chr3	13248540	13271662	23123	-			Dentin sialophosphoprotein-related, putative isoform 1;interpro_id=N.A.;gene_ontology_id=N.A.;best_blast_hit_tair=AT3G12320.1 hypothetical protein;best_blast_hit_sprot=sp|Q9LHH5|LNK3_ARATH Protein LNK3;best_blast_hit_trembl_plants=tr|A0A0B2NXT6|A0A0B2NXT6_GLYSO Uncharacterized protein
LotjaGi3g1v0107500.1	LotjaGi3g1v0107500	LotjaGi3g1v0107500	LotjaGi3g1v0107500.1.p1																						TRUE	0.94988	3509	368	0.3574	8.82561	1	0.999982	coding	LjG1.1_chr3	13273768	13281232	7465	-		GO:0016020, GO:0016021, GO:0043190	Protein TRIGALACTOSYLDIACYLGLYCEROL 1, chloroplastic;interpro_id=IPR030802 (ABC transporter permease MalE);gene_ontology_id=N.A.;best_blast_hit_tair=AT1G19800.1 trigalactosyldiacylglycerol 1;best_blast_hit_sprot=sp|Q8L4R0|TGD1_ARATH Protein TRIGALACTOSYLDIACYLGLYCEROL 1, chloroplastic;best_blast_hit_trembl_plants=tr|G7IYB6|G7IYB6_MEDTR ABC transporter, Protein TRIGALACTOSYLDIACYLGLYCEROL 1, chloroplastic;interpro_id=IPR030802 (ABC transporter permease MalE);gene_ontology_id=GO:0016020, GO:0016021, GO:0043190;best_blast_hit_tair=AT1G19800.1 trigalactosyldiacylglycerol 1;best_blast_hit_sprot=sp|Q8L4R0|TGD1_ARATH Protein TRIGALACTOSYLDIACYLGLYCEROL 1, chloroplastic;best_blast_hit_trembl_plants=tr|G7IYB6|G7IYB6_MEDTR ABC transporter	Protein TRIGALACTOSYLDIACYLGLYCEROL 1, chloroplastic; TAIR: AT1G19800.1 trigalactosyldiacylglycerol 1; Swiss-Prot: sp|Q8L4R0|TGD1_ARATH Protein TRIGALACTOSYLDIACYLGLYCEROL 1, chloroplastic; TrEMBL-Plants: tr|G7IYB6|G7IYB6_MEDTR ABC transporter; Found in the gene: LotjaGi3g1v0107500	efThoc1, MlaE, PF02405.21, PF11957.13
LotjaGi3g1v0107500.1.nasc001	LotjaGi3g1v0107500	LotjaGi3g1v0107500																									2262	72	0.35092	9.78567	1	0.0589338	noncoding	LjG1.1_chr3	13273768	13281232	7465	-		GO:0016020, GO:0016021, GO:0043190	Protein TRIGALACTOSYLDIACYLGLYCEROL 1, chloroplastic;interpro_id=IPR030802 (ABC transporter permease MalE);gene_ontology_id=N.A.;best_blast_hit_tair=AT1G19800.1 trigalactosyldiacylglycerol 1;best_blast_hit_sprot=sp|Q8L4R0|TGD1_ARATH Protein TRIGALACTOSYLDIACYLGLYCEROL 1, chloroplastic;best_blast_hit_trembl_plants=tr|G7IYB6|G7IYB6_MEDTR ABC transporter, Protein TRIGALACTOSYLDIACYLGLYCEROL 1, chloroplastic;interpro_id=IPR030802 (ABC transporter permease MalE);gene_ontology_id=GO:0016020, GO:0016021, GO:0043190;best_blast_hit_tair=AT1G19800.1 trigalactosyldiacylglycerol 1;best_blast_hit_sprot=sp|Q8L4R0|TGD1_ARATH Protein TRIGALACTOSYLDIACYLGLYCEROL 1, chloroplastic;best_blast_hit_trembl_plants=tr|G7IYB6|G7IYB6_MEDTR ABC transporter	Protein TRIGALACTOSYLDIACYLGLYCEROL 1, chloroplastic; TAIR: AT1G19800.1 trigalactosyldiacylglycerol 1; Swiss-Prot: sp|Q8L4R0|TGD1_ARATH Protein TRIGALACTOSYLDIACYLGLYCEROL 1, chloroplastic; TrEMBL-Plants: tr|G7IYB6|G7IYB6_MEDTR ABC transporter; Found in the gene: LotjaGi3g1v0107500	efThoc1, MlaE, PF02405.21, PF11957.13
LotjaGi3g1v0107500.1.nasc002	LotjaGi3g1v0107500	LotjaGi3g1v0107500	LotjaGi3g1v0107500.1.nasc002.p1																						FALSE	0.0603	3272	111	0.33418	5.83688	1	0.353924	noncoding	LjG1.1_chr3	13273768	13281232	7465	-		GO:0016020, GO:0016021, GO:0043190	Protein TRIGALACTOSYLDIACYLGLYCEROL 1, chloroplastic;interpro_id=IPR030802 (ABC transporter permease MalE);gene_ontology_id=N.A.;best_blast_hit_tair=AT1G19800.1 trigalactosyldiacylglycerol 1;best_blast_hit_sprot=sp|Q8L4R0|TGD1_ARATH Protein TRIGALACTOSYLDIACYLGLYCEROL 1, chloroplastic;best_blast_hit_trembl_plants=tr|G7IYB6|G7IYB6_MEDTR ABC transporter, Protein TRIGALACTOSYLDIACYLGLYCEROL 1, chloroplastic;interpro_id=IPR030802 (ABC transporter permease MalE);gene_ontology_id=GO:0016020, GO:0016021, GO:0043190;best_blast_hit_tair=AT1G19800.1 trigalactosyldiacylglycerol 1;best_blast_hit_sprot=sp|Q8L4R0|TGD1_ARATH Protein TRIGALACTOSYLDIACYLGLYCEROL 1, chloroplastic;best_blast_hit_trembl_plants=tr|G7IYB6|G7IYB6_MEDTR ABC transporter	Protein TRIGALACTOSYLDIACYLGLYCEROL 1, chloroplastic; TAIR: AT1G19800.1 trigalactosyldiacylglycerol 1; Swiss-Prot: sp|Q8L4R0|TGD1_ARATH Protein TRIGALACTOSYLDIACYLGLYCEROL 1, chloroplastic; TrEMBL-Plants: tr|G7IYB6|G7IYB6_MEDTR ABC transporter; Found in the gene: LotjaGi3g1v0107500	efThoc1, MlaE, PF02405.21, PF11957.13
LotjaGi3g1v0107500.1.nasc003	LotjaGi3g1v0107500	LotjaGi3g1v0107500																									1186	38	0.3684	6.49229	1	0.0101117	noncoding	LjG1.1_chr3	13273768	13281232	7465	-		GO:0016020, GO:0016021, GO:0043190	Protein TRIGALACTOSYLDIACYLGLYCEROL 1, chloroplastic;interpro_id=IPR030802 (ABC transporter permease MalE);gene_ontology_id=N.A.;best_blast_hit_tair=AT1G19800.1 trigalactosyldiacylglycerol 1;best_blast_hit_sprot=sp|Q8L4R0|TGD1_ARATH Protein TRIGALACTOSYLDIACYLGLYCEROL 1, chloroplastic;best_blast_hit_trembl_plants=tr|G7IYB6|G7IYB6_MEDTR ABC transporter, Protein TRIGALACTOSYLDIACYLGLYCEROL 1, chloroplastic;interpro_id=IPR030802 (ABC transporter permease MalE);gene_ontology_id=GO:0016020, GO:0016021, GO:0043190;best_blast_hit_tair=AT1G19800.1 trigalactosyldiacylglycerol 1;best_blast_hit_sprot=sp|Q8L4R0|TGD1_ARATH Protein TRIGALACTOSYLDIACYLGLYCEROL 1, chloroplastic;best_blast_hit_trembl_plants=tr|G7IYB6|G7IYB6_MEDTR ABC transporter	Protein TRIGALACTOSYLDIACYLGLYCEROL 1, chloroplastic; TAIR: AT1G19800.1 trigalactosyldiacylglycerol 1; Swiss-Prot: sp|Q8L4R0|TGD1_ARATH Protein TRIGALACTOSYLDIACYLGLYCEROL 1, chloroplastic; TrEMBL-Plants: tr|G7IYB6|G7IYB6_MEDTR ABC transporter; Found in the gene: LotjaGi3g1v0107500	efThoc1, MlaE, PF02405.21, PF11957.13
LotjaGi3g1v0107500.2	LotjaGi3g1v0107500	LotjaGi3g1v0107500	LotjaGi3g1v0107500.2.p1																						TRUE	0.95947	853	276	0.46695	9.11378	1	0.999977	coding	LjG1.1_chr3	13273768	13281232	7465	-		GO:0016020, GO:0016021, GO:0043190	Protein TRIGALACTOSYLDIACYLGLYCEROL 1, chloroplastic;interpro_id=IPR030802 (ABC transporter permease MalE);gene_ontology_id=N.A.;best_blast_hit_tair=AT1G19800.1 trigalactosyldiacylglycerol 1;best_blast_hit_sprot=sp|Q8L4R0|TGD1_ARATH Protein TRIGALACTOSYLDIACYLGLYCEROL 1, chloroplastic;best_blast_hit_trembl_plants=tr|G7IYB6|G7IYB6_MEDTR ABC transporter, Protein TRIGALACTOSYLDIACYLGLYCEROL 1, chloroplastic;interpro_id=IPR030802 (ABC transporter permease MalE);gene_ontology_id=GO:0016020, GO:0016021, GO:0043190;best_blast_hit_tair=AT1G19800.1 trigalactosyldiacylglycerol 1;best_blast_hit_sprot=sp|Q8L4R0|TGD1_ARATH Protein TRIGALACTOSYLDIACYLGLYCEROL 1, chloroplastic;best_blast_hit_trembl_plants=tr|G7IYB6|G7IYB6_MEDTR ABC transporter	Protein TRIGALACTOSYLDIACYLGLYCEROL 1, chloroplastic; TAIR: AT1G19800.1 trigalactosyldiacylglycerol 1; Swiss-Prot: sp|Q8L4R0|TGD1_ARATH Protein TRIGALACTOSYLDIACYLGLYCEROL 1, chloroplastic; TrEMBL-Plants: tr|G7IYB6|G7IYB6_MEDTR ABC transporter; Found in the gene: LotjaGi3g1v0107500	efThoc1, MlaE, PF02405.21, PF11957.13
LotjaGi3g1v0107500.3	LotjaGi3g1v0107500	LotjaGi3g1v0107500	LotjaGi3g1v0107500.3.p1																						TRUE	0.96032	1111	278	0.4649	8.75308	1	0.99998	coding	LjG1.1_chr3	13273768	13281232	7465	-		GO:0016020, GO:0016021, GO:0043190	Protein TRIGALACTOSYLDIACYLGLYCEROL 1, chloroplastic;interpro_id=IPR030802 (ABC transporter permease MalE);gene_ontology_id=N.A.;best_blast_hit_tair=AT1G19800.1 trigalactosyldiacylglycerol 1;best_blast_hit_sprot=sp|Q8L4R0|TGD1_ARATH Protein TRIGALACTOSYLDIACYLGLYCEROL 1, chloroplastic;best_blast_hit_trembl_plants=tr|G7IYB6|G7IYB6_MEDTR ABC transporter, Protein TRIGALACTOSYLDIACYLGLYCEROL 1, chloroplastic;interpro_id=IPR030802 (ABC transporter permease MalE);gene_ontology_id=GO:0016020, GO:0016021, GO:0043190;best_blast_hit_tair=AT1G19800.1 trigalactosyldiacylglycerol 1;best_blast_hit_sprot=sp|Q8L4R0|TGD1_ARATH Protein TRIGALACTOSYLDIACYLGLYCEROL 1, chloroplastic;best_blast_hit_trembl_plants=tr|G7IYB6|G7IYB6_MEDTR ABC transporter	Protein TRIGALACTOSYLDIACYLGLYCEROL 1, chloroplastic; TAIR: AT1G19800.1 trigalactosyldiacylglycerol 1; Swiss-Prot: sp|Q8L4R0|TGD1_ARATH Protein TRIGALACTOSYLDIACYLGLYCEROL 1, chloroplastic; TrEMBL-Plants: tr|G7IYB6|G7IYB6_MEDTR ABC transporter; Found in the gene: LotjaGi3g1v0107500	efThoc1, MlaE, PF02405.21, PF11957.13
LotjaGi3g1v0107500.3.nasc001	LotjaGi3g1v0107500	LotjaGi3g1v0107500																									360	27	0.44274	4.09647	-1	0.0184612	noncoding	LjG1.1_chr3	13273768	13281232	7465	-		GO:0016020, GO:0016021, GO:0043190	Protein TRIGALACTOSYLDIACYLGLYCEROL 1, chloroplastic;interpro_id=IPR030802 (ABC transporter permease MalE);gene_ontology_id=N.A.;best_blast_hit_tair=AT1G19800.1 trigalactosyldiacylglycerol 1;best_blast_hit_sprot=sp|Q8L4R0|TGD1_ARATH Protein TRIGALACTOSYLDIACYLGLYCEROL 1, chloroplastic;best_blast_hit_trembl_plants=tr|G7IYB6|G7IYB6_MEDTR ABC transporter, Protein TRIGALACTOSYLDIACYLGLYCEROL 1, chloroplastic;interpro_id=IPR030802 (ABC transporter permease MalE);gene_ontology_id=GO:0016020, GO:0016021, GO:0043190;best_blast_hit_tair=AT1G19800.1 trigalactosyldiacylglycerol 1;best_blast_hit_sprot=sp|Q8L4R0|TGD1_ARATH Protein TRIGALACTOSYLDIACYLGLYCEROL 1, chloroplastic;best_blast_hit_trembl_plants=tr|G7IYB6|G7IYB6_MEDTR ABC transporter	Protein TRIGALACTOSYLDIACYLGLYCEROL 1, chloroplastic; TAIR: AT1G19800.1 trigalactosyldiacylglycerol 1; Swiss-Prot: sp|Q8L4R0|TGD1_ARATH Protein TRIGALACTOSYLDIACYLGLYCEROL 1, chloroplastic; TrEMBL-Plants: tr|G7IYB6|G7IYB6_MEDTR ABC transporter; Found in the gene: LotjaGi3g1v0107500	efThoc1, MlaE, PF02405.21, PF11957.13
LotjaGi3g1v0107600.1	LotjaGi3g1v0107600	LotjaGi3g1v0107600	LotjaGi3g1v0107600.1.p1	PF05916.17	KOG3303	Q14691	GINS complex protein	DNA strand elongation involved in nuclear cell cycle DNA replication	sp|Q14691|PSF1_HUMAN DNA replication complex GINS protein PSF1 OS=Homo sapiens OX=9606 GN=GINS1 PE=1 SV=1	4.526E-06	1.580E-60	1.888E-24	31.100	54.800	32.900	46	209	105	52	1	1	133	199	197	TRUE	0.99691	1344	200	0.46461	5.99	1	0.999025	coding	LjG1.1_chr3	13282364	13286230	3867	-		GO:0000811, GO:0005634, GO:0006260	DNA replication complex GINS protein PSF1;interpro_id=IPR021151 (GINS subunit%2C domain A);gene_ontology_id=GO:0000811, GO:0005634, GO:0006260;best_blast_hit_tair=AT1G80190.1 partner of SLD five 1;best_blast_hit_sprot=sp|Q14691|PSF1_HUMAN DNA replication complex GINS protein PSF1;best_blast_hit_trembl_plants=tr|I3SFL3|I3SFL3_LOTJA Uncharacterized protein	DNA replication complex GINS protein PSF1; TAIR: AT1G80190.1 partner of SLD five 1; Swiss-Prot: sp|Q14691|PSF1_HUMAN DNA replication complex GINS protein PSF1; TrEMBL-Plants: tr|I3SFL3|I3SFL3_LOTJA Uncharacterized protein; Found in the gene: LotjaGi3g1v0107600
LotjaGi3g1v0107600.1.nasc001	LotjaGi3g1v0107600	LotjaGi3g1v0107600																									567	20	0.37625	10.0443	1	0.00843368	noncoding	LjG1.1_chr3	13282364	13286230	3867	-		GO:0000811, GO:0005634, GO:0006260	DNA replication complex GINS protein PSF1;interpro_id=IPR021151 (GINS subunit%2C domain A);gene_ontology_id=GO:0000811, GO:0005634, GO:0006260;best_blast_hit_tair=AT1G80190.1 partner of SLD five 1;best_blast_hit_sprot=sp|Q14691|PSF1_HUMAN DNA replication complex GINS protein PSF1;best_blast_hit_trembl_plants=tr|I3SFL3|I3SFL3_LOTJA Uncharacterized protein	DNA replication complex GINS protein PSF1; TAIR: AT1G80190.1 partner of SLD five 1; Swiss-Prot: sp|Q14691|PSF1_HUMAN DNA replication complex GINS protein PSF1; TrEMBL-Plants: tr|I3SFL3|I3SFL3_LOTJA Uncharacterized protein; Found in the gene: LotjaGi3g1v0107600
LotjaGi3g1v0107600.1.nasc002	LotjaGi3g1v0107600	LotjaGi3g1v0107600																									1544	47	0.31848	6.50615	1	0.0138157	noncoding	LjG1.1_chr3	13282364	13286230	3867	-		GO:0000811, GO:0005634, GO:0006260	DNA replication complex GINS protein PSF1;interpro_id=IPR021151 (GINS subunit%2C domain A);gene_ontology_id=GO:0000811, GO:0005634, GO:0006260;best_blast_hit_tair=AT1G80190.1 partner of SLD five 1;best_blast_hit_sprot=sp|Q14691|PSF1_HUMAN DNA replication complex GINS protein PSF1;best_blast_hit_trembl_plants=tr|I3SFL3|I3SFL3_LOTJA Uncharacterized protein	DNA replication complex GINS protein PSF1; TAIR: AT1G80190.1 partner of SLD five 1; Swiss-Prot: sp|Q14691|PSF1_HUMAN DNA replication complex GINS protein PSF1; TrEMBL-Plants: tr|I3SFL3|I3SFL3_LOTJA Uncharacterized protein; Found in the gene: LotjaGi3g1v0107600
LotjaGi3g1v0107600.1.nasc003	LotjaGi3g1v0107600	LotjaGi3g1v0107600																									945	49	0.38316	6.02103	1	0.0239164	noncoding	LjG1.1_chr3	13282364	13286230	3867	-		GO:0000811, GO:0005634, GO:0006260	DNA replication complex GINS protein PSF1;interpro_id=IPR021151 (GINS subunit%2C domain A);gene_ontology_id=GO:0000811, GO:0005634, GO:0006260;best_blast_hit_tair=AT1G80190.1 partner of SLD five 1;best_blast_hit_sprot=sp|Q14691|PSF1_HUMAN DNA replication complex GINS protein PSF1;best_blast_hit_trembl_plants=tr|I3SFL3|I3SFL3_LOTJA Uncharacterized protein	DNA replication complex GINS protein PSF1; TAIR: AT1G80190.1 partner of SLD five 1; Swiss-Prot: sp|Q14691|PSF1_HUMAN DNA replication complex GINS protein PSF1; TrEMBL-Plants: tr|I3SFL3|I3SFL3_LOTJA Uncharacterized protein; Found in the gene: LotjaGi3g1v0107600
LotjaGi3g1v0107600.1.nasc004	LotjaGi3g1v0107600	LotjaGi3g1v0107600																									904	87	0.36676	6.95194	1	0.129168	noncoding	LjG1.1_chr3	13282364	13286230	3867	-		GO:0000811, GO:0005634, GO:0006260	DNA replication complex GINS protein PSF1;interpro_id=IPR021151 (GINS subunit%2C domain A);gene_ontology_id=GO:0000811, GO:0005634, GO:0006260;best_blast_hit_tair=AT1G80190.1 partner of SLD five 1;best_blast_hit_sprot=sp|Q14691|PSF1_HUMAN DNA replication complex GINS protein PSF1;best_blast_hit_trembl_plants=tr|I3SFL3|I3SFL3_LOTJA Uncharacterized protein	DNA replication complex GINS protein PSF1; TAIR: AT1G80190.1 partner of SLD five 1; Swiss-Prot: sp|Q14691|PSF1_HUMAN DNA replication complex GINS protein PSF1; TrEMBL-Plants: tr|I3SFL3|I3SFL3_LOTJA Uncharacterized protein; Found in the gene: LotjaGi3g1v0107600
LotjaGi3g1v0107600.1.nasc005	LotjaGi3g1v0107600	LotjaGi3g1v0107600	LotjaGi3g1v0107600.1.nasc005.p1																						TRUE	0.9855	2045	191	0.3567	7.15537	1	0.969158	coding	LjG1.1_chr3	13282364	13286230	3867	-		GO:0000811, GO:0005634, GO:0006260	DNA replication complex GINS protein PSF1;interpro_id=IPR021151 (GINS subunit%2C domain A);gene_ontology_id=GO:0000811, GO:0005634, GO:0006260;best_blast_hit_tair=AT1G80190.1 partner of SLD five 1;best_blast_hit_sprot=sp|Q14691|PSF1_HUMAN DNA replication complex GINS protein PSF1;best_blast_hit_trembl_plants=tr|I3SFL3|I3SFL3_LOTJA Uncharacterized protein	DNA replication complex GINS protein PSF1; TAIR: AT1G80190.1 partner of SLD five 1; Swiss-Prot: sp|Q14691|PSF1_HUMAN DNA replication complex GINS protein PSF1; TrEMBL-Plants: tr|I3SFL3|I3SFL3_LOTJA Uncharacterized protein; Found in the gene: LotjaGi3g1v0107600
LotjaGi3g1v0107600.1.nasc006	LotjaGi3g1v0107600	LotjaGi3g1v0107600	LotjaGi3g1v0107600.1.nasc006.p1																						TRUE	0.9968	1221	199	0.4486	6.75102	1	0.998259	coding	LjG1.1_chr3	13282364	13286230	3867	-		GO:0000811, GO:0005634, GO:0006260	DNA replication complex GINS protein PSF1;interpro_id=IPR021151 (GINS subunit%2C domain A);gene_ontology_id=GO:0000811, GO:0005634, GO:0006260;best_blast_hit_tair=AT1G80190.1 partner of SLD five 1;best_blast_hit_sprot=sp|Q14691|PSF1_HUMAN DNA replication complex GINS protein PSF1;best_blast_hit_trembl_plants=tr|I3SFL3|I3SFL3_LOTJA Uncharacterized protein	DNA replication complex GINS protein PSF1; TAIR: AT1G80190.1 partner of SLD five 1; Swiss-Prot: sp|Q14691|PSF1_HUMAN DNA replication complex GINS protein PSF1; TrEMBL-Plants: tr|I3SFL3|I3SFL3_LOTJA Uncharacterized protein; Found in the gene: LotjaGi3g1v0107600
LotjaGi3g1v0107700.1	LotjaGi3g1v0107700	LotjaGi3g1v0107700	LotjaGi3g1v0107700.1.p1																						TRUE	0.99302	3524	605	0.50047	5.13878	1	1	coding	LjG1.1_chr3	13287329	13302888	15560	-		GO:0016020, GO:0016021	THO complex subunit 1;interpro_id=IPR021861 (THO complex%2C subunit THOC1);gene_ontology_id=GO:0016020, GO:0016021;best_blast_hit_tair=AT5G09860.1 nuclear matrix protein-like protein;best_blast_hit_sprot=sp|Q93VM9|THOC1_ARATH THO complex subunit 1;best_blast_hit_trembl_plants=tr|A0A0R4J354|A0A0R4J354_SOYBN Uncharacterized protein, THO complex subunit 1;interpro_id=IPR021861 (THO complex%2C subunit THOC1);gene_ontology_id=GO:0016020, GO:0016021;best_blast_hit_tair=AT5G09860.1 nuclear matrix protein-like protein;best_blast_hit_sprot=sp|Q93VM9|THOC1_ARATH THO complex subunit 1;best_blast_hit_trembl_plants=tr|V7BRS4|V7BRS4_PHAVU Uncharacterized protein		efThoc1, PF11957.13
LotjaGi3g1v0107700.1	LotjaGi3g1v0107700	LotjaGi3g1v0107700	LotjaGi3g1v0107700.1.p2																						FALSE	0.00111	3524	605	0.50047	5.13878	1	1	coding	LjG1.1_chr3	13287329	13302888	15560	-		GO:0016020, GO:0016021	THO complex subunit 1;interpro_id=IPR021861 (THO complex%2C subunit THOC1);gene_ontology_id=GO:0016020, GO:0016021;best_blast_hit_tair=AT5G09860.1 nuclear matrix protein-like protein;best_blast_hit_sprot=sp|Q93VM9|THOC1_ARATH THO complex subunit 1;best_blast_hit_trembl_plants=tr|A0A0R4J354|A0A0R4J354_SOYBN Uncharacterized protein, THO complex subunit 1;interpro_id=IPR021861 (THO complex%2C subunit THOC1);gene_ontology_id=GO:0016020, GO:0016021;best_blast_hit_tair=AT5G09860.1 nuclear matrix protein-like protein;best_blast_hit_sprot=sp|Q93VM9|THOC1_ARATH THO complex subunit 1;best_blast_hit_trembl_plants=tr|V7BRS4|V7BRS4_PHAVU Uncharacterized protein		efThoc1, PF11957.13
LotjaGi3g1v0107700.1.nasc001	LotjaGi3g1v0107700	LotjaGi3g1v0107700																									2349	58	0.3277	9.88592	1	0.0302291	noncoding	LjG1.1_chr3	13287329	13302888	15560	-		GO:0016020, GO:0016021	THO complex subunit 1;interpro_id=IPR021861 (THO complex%2C subunit THOC1);gene_ontology_id=GO:0016020, GO:0016021;best_blast_hit_tair=AT5G09860.1 nuclear matrix protein-like protein;best_blast_hit_sprot=sp|Q93VM9|THOC1_ARATH THO complex subunit 1;best_blast_hit_trembl_plants=tr|A0A0R4J354|A0A0R4J354_SOYBN Uncharacterized protein, THO complex subunit 1;interpro_id=IPR021861 (THO complex%2C subunit THOC1);gene_ontology_id=GO:0016020, GO:0016021;best_blast_hit_tair=AT5G09860.1 nuclear matrix protein-like protein;best_blast_hit_sprot=sp|Q93VM9|THOC1_ARATH THO complex subunit 1;best_blast_hit_trembl_plants=tr|V7BRS4|V7BRS4_PHAVU Uncharacterized protein		efThoc1, PF11957.13
LotjaGi3g1v0107700.1.nasc002	LotjaGi3g1v0107700	LotjaGi3g1v0107700																									1333	67	0.33187	9.10012	-1	0.131328	noncoding	LjG1.1_chr3	13287329	13302888	15560	-		GO:0016020, GO:0016021	THO complex subunit 1;interpro_id=IPR021861 (THO complex%2C subunit THOC1);gene_ontology_id=GO:0016020, GO:0016021;best_blast_hit_tair=AT5G09860.1 nuclear matrix protein-like protein;best_blast_hit_sprot=sp|Q93VM9|THOC1_ARATH THO complex subunit 1;best_blast_hit_trembl_plants=tr|A0A0R4J354|A0A0R4J354_SOYBN Uncharacterized protein, THO complex subunit 1;interpro_id=IPR021861 (THO complex%2C subunit THOC1);gene_ontology_id=GO:0016020, GO:0016021;best_blast_hit_tair=AT5G09860.1 nuclear matrix protein-like protein;best_blast_hit_sprot=sp|Q93VM9|THOC1_ARATH THO complex subunit 1;best_blast_hit_trembl_plants=tr|V7BRS4|V7BRS4_PHAVU Uncharacterized protein		efThoc1, PF11957.13
LotjaGi3g1v0107700.1.nasc003	LotjaGi3g1v0107700	LotjaGi3g1v0107700																									1769	62	0.30692	9.30151	1	0.0286994	noncoding	LjG1.1_chr3	13287329	13302888	15560	-		GO:0016020, GO:0016021	THO complex subunit 1;interpro_id=IPR021861 (THO complex%2C subunit THOC1);gene_ontology_id=GO:0016020, GO:0016021;best_blast_hit_tair=AT5G09860.1 nuclear matrix protein-like protein;best_blast_hit_sprot=sp|Q93VM9|THOC1_ARATH THO complex subunit 1;best_blast_hit_trembl_plants=tr|A0A0R4J354|A0A0R4J354_SOYBN Uncharacterized protein, THO complex subunit 1;interpro_id=IPR021861 (THO complex%2C subunit THOC1);gene_ontology_id=GO:0016020, GO:0016021;best_blast_hit_tair=AT5G09860.1 nuclear matrix protein-like protein;best_blast_hit_sprot=sp|Q93VM9|THOC1_ARATH THO complex subunit 1;best_blast_hit_trembl_plants=tr|V7BRS4|V7BRS4_PHAVU Uncharacterized protein		efThoc1, PF11957.13
LotjaGi3g1v0107700.1.nasc004	LotjaGi3g1v0107700	LotjaGi3g1v0107700																									1923	66	0.31853	10.1292	1	0.0394288	noncoding	LjG1.1_chr3	13287329	13302888	15560	-		GO:0016020, GO:0016021	THO complex subunit 1;interpro_id=IPR021861 (THO complex%2C subunit THOC1);gene_ontology_id=GO:0016020, GO:0016021;best_blast_hit_tair=AT5G09860.1 nuclear matrix protein-like protein;best_blast_hit_sprot=sp|Q93VM9|THOC1_ARATH THO complex subunit 1;best_blast_hit_trembl_plants=tr|A0A0R4J354|A0A0R4J354_SOYBN Uncharacterized protein, THO complex subunit 1;interpro_id=IPR021861 (THO complex%2C subunit THOC1);gene_ontology_id=GO:0016020, GO:0016021;best_blast_hit_tair=AT5G09860.1 nuclear matrix protein-like protein;best_blast_hit_sprot=sp|Q93VM9|THOC1_ARATH THO complex subunit 1;best_blast_hit_trembl_plants=tr|V7BRS4|V7BRS4_PHAVU Uncharacterized protein		efThoc1, PF11957.13
LotjaGi3g1v0107700.1.nasc005	LotjaGi3g1v0107700	LotjaGi3g1v0107700																									1679	74	0.2982	6.14597	1	0.0565264	noncoding	LjG1.1_chr3	13287329	13302888	15560	-		GO:0016020, GO:0016021	THO complex subunit 1;interpro_id=IPR021861 (THO complex%2C subunit THOC1);gene_ontology_id=GO:0016020, GO:0016021;best_blast_hit_tair=AT5G09860.1 nuclear matrix protein-like protein;best_blast_hit_sprot=sp|Q93VM9|THOC1_ARATH THO complex subunit 1;best_blast_hit_trembl_plants=tr|A0A0R4J354|A0A0R4J354_SOYBN Uncharacterized protein, THO complex subunit 1;interpro_id=IPR021861 (THO complex%2C subunit THOC1);gene_ontology_id=GO:0016020, GO:0016021;best_blast_hit_tair=AT5G09860.1 nuclear matrix protein-like protein;best_blast_hit_sprot=sp|Q93VM9|THOC1_ARATH THO complex subunit 1;best_blast_hit_trembl_plants=tr|V7BRS4|V7BRS4_PHAVU Uncharacterized protein		efThoc1, PF11957.13
LotjaGi3g1v0107700.1.nasc006	LotjaGi3g1v0107700	LotjaGi3g1v0107700	LotjaGi3g1v0107700.1.nasc006.p1																						FALSE	0.81487	2121	106	0.31301	6.56481	1	0.197177	noncoding	LjG1.1_chr3	13287329	13302888	15560	-		GO:0016020, GO:0016021	THO complex subunit 1;interpro_id=IPR021861 (THO complex%2C subunit THOC1);gene_ontology_id=GO:0016020, GO:0016021;best_blast_hit_tair=AT5G09860.1 nuclear matrix protein-like protein;best_blast_hit_sprot=sp|Q93VM9|THOC1_ARATH THO complex subunit 1;best_blast_hit_trembl_plants=tr|A0A0R4J354|A0A0R4J354_SOYBN Uncharacterized protein, THO complex subunit 1;interpro_id=IPR021861 (THO complex%2C subunit THOC1);gene_ontology_id=GO:0016020, GO:0016021;best_blast_hit_tair=AT5G09860.1 nuclear matrix protein-like protein;best_blast_hit_sprot=sp|Q93VM9|THOC1_ARATH THO complex subunit 1;best_blast_hit_trembl_plants=tr|V7BRS4|V7BRS4_PHAVU Uncharacterized protein		efThoc1, PF11957.13
LotjaGi3g1v0107700.1.nasc007	LotjaGi3g1v0107700	LotjaGi3g1v0107700	LotjaGi3g1v0107700.1.nasc007.p1																						TRUE	0.99888	1836	147	0.36435	4.81684	1	0.937884	coding	LjG1.1_chr3	13287329	13302888	15560	-		GO:0016020, GO:0016021	THO complex subunit 1;interpro_id=IPR021861 (THO complex%2C subunit THOC1);gene_ontology_id=GO:0016020, GO:0016021;best_blast_hit_tair=AT5G09860.1 nuclear matrix protein-like protein;best_blast_hit_sprot=sp|Q93VM9|THOC1_ARATH THO complex subunit 1;best_blast_hit_trembl_plants=tr|A0A0R4J354|A0A0R4J354_SOYBN Uncharacterized protein, THO complex subunit 1;interpro_id=IPR021861 (THO complex%2C subunit THOC1);gene_ontology_id=GO:0016020, GO:0016021;best_blast_hit_tair=AT5G09860.1 nuclear matrix protein-like protein;best_blast_hit_sprot=sp|Q93VM9|THOC1_ARATH THO complex subunit 1;best_blast_hit_trembl_plants=tr|V7BRS4|V7BRS4_PHAVU Uncharacterized protein		efThoc1, PF11957.13
LotjaGi3g1v0107700.1.nasc008	LotjaGi3g1v0107700	LotjaGi3g1v0107700	LotjaGi3g1v0107700.1.nasc008.p1																						TRUE	0.99899	2403	161	0.3418	5.76406	1	0.913508	coding	LjG1.1_chr3	13287329	13302888	15560	-		GO:0016020, GO:0016021	THO complex subunit 1;interpro_id=IPR021861 (THO complex%2C subunit THOC1);gene_ontology_id=GO:0016020, GO:0016021;best_blast_hit_tair=AT5G09860.1 nuclear matrix protein-like protein;best_blast_hit_sprot=sp|Q93VM9|THOC1_ARATH THO complex subunit 1;best_blast_hit_trembl_plants=tr|A0A0R4J354|A0A0R4J354_SOYBN Uncharacterized protein, THO complex subunit 1;interpro_id=IPR021861 (THO complex%2C subunit THOC1);gene_ontology_id=GO:0016020, GO:0016021;best_blast_hit_tair=AT5G09860.1 nuclear matrix protein-like protein;best_blast_hit_sprot=sp|Q93VM9|THOC1_ARATH THO complex subunit 1;best_blast_hit_trembl_plants=tr|V7BRS4|V7BRS4_PHAVU Uncharacterized protein		efThoc1, PF11957.13
LotjaGi3g1v0107700.1.nasc009	LotjaGi3g1v0107700	LotjaGi3g1v0107700	LotjaGi3g1v0107700.1.nasc009.p1																						TRUE	0.99846	1958	193	0.36435	5.96425	1	0.989857	coding	LjG1.1_chr3	13287329	13302888	15560	-		GO:0016020, GO:0016021	THO complex subunit 1;interpro_id=IPR021861 (THO complex%2C subunit THOC1);gene_ontology_id=GO:0016020, GO:0016021;best_blast_hit_tair=AT5G09860.1 nuclear matrix protein-like protein;best_blast_hit_sprot=sp|Q93VM9|THOC1_ARATH THO complex subunit 1;best_blast_hit_trembl_plants=tr|A0A0R4J354|A0A0R4J354_SOYBN Uncharacterized protein, THO complex subunit 1;interpro_id=IPR021861 (THO complex%2C subunit THOC1);gene_ontology_id=GO:0016020, GO:0016021;best_blast_hit_tair=AT5G09860.1 nuclear matrix protein-like protein;best_blast_hit_sprot=sp|Q93VM9|THOC1_ARATH THO complex subunit 1;best_blast_hit_trembl_plants=tr|V7BRS4|V7BRS4_PHAVU Uncharacterized protein		efThoc1, PF11957.13
LotjaGi3g1v0107700.1.nasc010	LotjaGi3g1v0107700	LotjaGi3g1v0107700	LotjaGi3g1v0107700.1.nasc010.p1																						TRUE	0.9969	2036	227	0.35567	5.72587	1	0.998528	coding	LjG1.1_chr3	13287329	13302888	15560	-		GO:0016020, GO:0016021	THO complex subunit 1;interpro_id=IPR021861 (THO complex%2C subunit THOC1);gene_ontology_id=GO:0016020, GO:0016021;best_blast_hit_tair=AT5G09860.1 nuclear matrix protein-like protein;best_blast_hit_sprot=sp|Q93VM9|THOC1_ARATH THO complex subunit 1;best_blast_hit_trembl_plants=tr|A0A0R4J354|A0A0R4J354_SOYBN Uncharacterized protein, THO complex subunit 1;interpro_id=IPR021861 (THO complex%2C subunit THOC1);gene_ontology_id=GO:0016020, GO:0016021;best_blast_hit_tair=AT5G09860.1 nuclear matrix protein-like protein;best_blast_hit_sprot=sp|Q93VM9|THOC1_ARATH THO complex subunit 1;best_blast_hit_trembl_plants=tr|V7BRS4|V7BRS4_PHAVU Uncharacterized protein		efThoc1, PF11957.13
LotjaGi3g1v0107700.1.nasc011	LotjaGi3g1v0107700	LotjaGi3g1v0107700	LotjaGi3g1v0107700.1.nasc011.p1																						TRUE	0.99744	2763	225	0.38687	5.6638	1	0.999392	coding	LjG1.1_chr3	13287329	13302888	15560	-		GO:0016020, GO:0016021	THO complex subunit 1;interpro_id=IPR021861 (THO complex%2C subunit THOC1);gene_ontology_id=GO:0016020, GO:0016021;best_blast_hit_tair=AT5G09860.1 nuclear matrix protein-like protein;best_blast_hit_sprot=sp|Q93VM9|THOC1_ARATH THO complex subunit 1;best_blast_hit_trembl_plants=tr|A0A0R4J354|A0A0R4J354_SOYBN Uncharacterized protein, THO complex subunit 1;interpro_id=IPR021861 (THO complex%2C subunit THOC1);gene_ontology_id=GO:0016020, GO:0016021;best_blast_hit_tair=AT5G09860.1 nuclear matrix protein-like protein;best_blast_hit_sprot=sp|Q93VM9|THOC1_ARATH THO complex subunit 1;best_blast_hit_trembl_plants=tr|V7BRS4|V7BRS4_PHAVU Uncharacterized protein		efThoc1, PF11957.13
LotjaGi3g1v0107700.1.nasc012	LotjaGi3g1v0107700	LotjaGi3g1v0107700	LotjaGi3g1v0107700.1.nasc012.p1																						TRUE	0.98957	2171	283	0.38485	6.32694	1	0.999965	coding	LjG1.1_chr3	13287329	13302888	15560	-		GO:0016020, GO:0016021	THO complex subunit 1;interpro_id=IPR021861 (THO complex%2C subunit THOC1);gene_ontology_id=GO:0016020, GO:0016021;best_blast_hit_tair=AT5G09860.1 nuclear matrix protein-like protein;best_blast_hit_sprot=sp|Q93VM9|THOC1_ARATH THO complex subunit 1;best_blast_hit_trembl_plants=tr|A0A0R4J354|A0A0R4J354_SOYBN Uncharacterized protein, THO complex subunit 1;interpro_id=IPR021861 (THO complex%2C subunit THOC1);gene_ontology_id=GO:0016020, GO:0016021;best_blast_hit_tair=AT5G09860.1 nuclear matrix protein-like protein;best_blast_hit_sprot=sp|Q93VM9|THOC1_ARATH THO complex subunit 1;best_blast_hit_trembl_plants=tr|V7BRS4|V7BRS4_PHAVU Uncharacterized protein		efThoc1, PF11957.13
LotjaGi3g1v0107700.1.nasc013	LotjaGi3g1v0107700	LotjaGi3g1v0107700	LotjaGi3g1v0107700.1.nasc013.p1																						TRUE	0.99426	2305	294	0.41388	5.23035	1	0.999998	coding	LjG1.1_chr3	13287329	13302888	15560	-		GO:0016020, GO:0016021	THO complex subunit 1;interpro_id=IPR021861 (THO complex%2C subunit THOC1);gene_ontology_id=GO:0016020, GO:0016021;best_blast_hit_tair=AT5G09860.1 nuclear matrix protein-like protein;best_blast_hit_sprot=sp|Q93VM9|THOC1_ARATH THO complex subunit 1;best_blast_hit_trembl_plants=tr|A0A0R4J354|A0A0R4J354_SOYBN Uncharacterized protein, THO complex subunit 1;interpro_id=IPR021861 (THO complex%2C subunit THOC1);gene_ontology_id=GO:0016020, GO:0016021;best_blast_hit_tair=AT5G09860.1 nuclear matrix protein-like protein;best_blast_hit_sprot=sp|Q93VM9|THOC1_ARATH THO complex subunit 1;best_blast_hit_trembl_plants=tr|V7BRS4|V7BRS4_PHAVU Uncharacterized protein		efThoc1, PF11957.13
LotjaGi3g1v0107700.1.nasc015	LotjaGi3g1v0107700	LotjaGi3g1v0107700	LotjaGi3g1v0107700.1.nasc015.p1																						TRUE	0.99281	4857	359	0.30905	5.57314	1	0.999994	coding	LjG1.1_chr3	13287329	13302888	15560	-		GO:0016020, GO:0016021	THO complex subunit 1;interpro_id=IPR021861 (THO complex%2C subunit THOC1);gene_ontology_id=GO:0016020, GO:0016021;best_blast_hit_tair=AT5G09860.1 nuclear matrix protein-like protein;best_blast_hit_sprot=sp|Q93VM9|THOC1_ARATH THO complex subunit 1;best_blast_hit_trembl_plants=tr|A0A0R4J354|A0A0R4J354_SOYBN Uncharacterized protein, THO complex subunit 1;interpro_id=IPR021861 (THO complex%2C subunit THOC1);gene_ontology_id=GO:0016020, GO:0016021;best_blast_hit_tair=AT5G09860.1 nuclear matrix protein-like protein;best_blast_hit_sprot=sp|Q93VM9|THOC1_ARATH THO complex subunit 1;best_blast_hit_trembl_plants=tr|V7BRS4|V7BRS4_PHAVU Uncharacterized protein		efThoc1, PF11957.13
LotjaGi3g1v0107700.1.nasc016	LotjaGi3g1v0107700	LotjaGi3g1v0107700																									2521	400	0.41367	5.72087	-1	0.855942	coding	LjG1.1_chr3	13287329	13302888	15560	-		GO:0016020, GO:0016021	THO complex subunit 1;interpro_id=IPR021861 (THO complex%2C subunit THOC1);gene_ontology_id=GO:0016020, GO:0016021;best_blast_hit_tair=AT5G09860.1 nuclear matrix protein-like protein;best_blast_hit_sprot=sp|Q93VM9|THOC1_ARATH THO complex subunit 1;best_blast_hit_trembl_plants=tr|A0A0R4J354|A0A0R4J354_SOYBN Uncharacterized protein, THO complex subunit 1;interpro_id=IPR021861 (THO complex%2C subunit THOC1);gene_ontology_id=GO:0016020, GO:0016021;best_blast_hit_tair=AT5G09860.1 nuclear matrix protein-like protein;best_blast_hit_sprot=sp|Q93VM9|THOC1_ARATH THO complex subunit 1;best_blast_hit_trembl_plants=tr|V7BRS4|V7BRS4_PHAVU Uncharacterized protein		efThoc1, PF11957.13
LotjaGi3g1v0107700.1.nasc017	LotjaGi3g1v0107700	LotjaGi3g1v0107700	LotjaGi3g1v0107700.1.nasc017.p1																						TRUE	0.99586	3507	401	0.42079	6.24953	1	1	coding	LjG1.1_chr3	13287329	13302888	15560	-		GO:0016020, GO:0016021	THO complex subunit 1;interpro_id=IPR021861 (THO complex%2C subunit THOC1);gene_ontology_id=GO:0016020, GO:0016021;best_blast_hit_tair=AT5G09860.1 nuclear matrix protein-like protein;best_blast_hit_sprot=sp|Q93VM9|THOC1_ARATH THO complex subunit 1;best_blast_hit_trembl_plants=tr|A0A0R4J354|A0A0R4J354_SOYBN Uncharacterized protein, THO complex subunit 1;interpro_id=IPR021861 (THO complex%2C subunit THOC1);gene_ontology_id=GO:0016020, GO:0016021;best_blast_hit_tair=AT5G09860.1 nuclear matrix protein-like protein;best_blast_hit_sprot=sp|Q93VM9|THOC1_ARATH THO complex subunit 1;best_blast_hit_trembl_plants=tr|V7BRS4|V7BRS4_PHAVU Uncharacterized protein		efThoc1, PF11957.13
LotjaGi3g1v0107700.1.nasc018	LotjaGi3g1v0107700	LotjaGi3g1v0107700	LotjaGi3g1v0107700.1.nasc018.p1																						TRUE	0.99315	3498	464	0.37617	7.05368	1	1	coding	LjG1.1_chr3	13287329	13302888	15560	-		GO:0016020, GO:0016021	THO complex subunit 1;interpro_id=IPR021861 (THO complex%2C subunit THOC1);gene_ontology_id=GO:0016020, GO:0016021;best_blast_hit_tair=AT5G09860.1 nuclear matrix protein-like protein;best_blast_hit_sprot=sp|Q93VM9|THOC1_ARATH THO complex subunit 1;best_blast_hit_trembl_plants=tr|A0A0R4J354|A0A0R4J354_SOYBN Uncharacterized protein, THO complex subunit 1;interpro_id=IPR021861 (THO complex%2C subunit THOC1);gene_ontology_id=GO:0016020, GO:0016021;best_blast_hit_tair=AT5G09860.1 nuclear matrix protein-like protein;best_blast_hit_sprot=sp|Q93VM9|THOC1_ARATH THO complex subunit 1;best_blast_hit_trembl_plants=tr|V7BRS4|V7BRS4_PHAVU Uncharacterized protein		efThoc1, PF11957.13
LotjaGi3g1v0107700.1.nasc019	LotjaGi3g1v0107700	LotjaGi3g1v0107700	LotjaGi3g1v0107700.1.nasc019.p1																						TRUE	0.99522	2808	440	0.43465	6.26107	1	1	coding	LjG1.1_chr3	13287329	13302888	15560	-		GO:0016020, GO:0016021	THO complex subunit 1;interpro_id=IPR021861 (THO complex%2C subunit THOC1);gene_ontology_id=GO:0016020, GO:0016021;best_blast_hit_tair=AT5G09860.1 nuclear matrix protein-like protein;best_blast_hit_sprot=sp|Q93VM9|THOC1_ARATH THO complex subunit 1;best_blast_hit_trembl_plants=tr|A0A0R4J354|A0A0R4J354_SOYBN Uncharacterized protein, THO complex subunit 1;interpro_id=IPR021861 (THO complex%2C subunit THOC1);gene_ontology_id=GO:0016020, GO:0016021;best_blast_hit_tair=AT5G09860.1 nuclear matrix protein-like protein;best_blast_hit_sprot=sp|Q93VM9|THOC1_ARATH THO complex subunit 1;best_blast_hit_trembl_plants=tr|V7BRS4|V7BRS4_PHAVU Uncharacterized protein		efThoc1, PF11957.13
LotjaGi3g1v0107700.1.nasc020	LotjaGi3g1v0107700	LotjaGi3g1v0107700	LotjaGi3g1v0107700.1.nasc020.p1																						TRUE	0.99054	3607	499	0.42063	8.69306	1	1	coding	LjG1.1_chr3	13287329	13302888	15560	-		GO:0016020, GO:0016021	THO complex subunit 1;interpro_id=IPR021861 (THO complex%2C subunit THOC1);gene_ontology_id=GO:0016020, GO:0016021;best_blast_hit_tair=AT5G09860.1 nuclear matrix protein-like protein;best_blast_hit_sprot=sp|Q93VM9|THOC1_ARATH THO complex subunit 1;best_blast_hit_trembl_plants=tr|A0A0R4J354|A0A0R4J354_SOYBN Uncharacterized protein, THO complex subunit 1;interpro_id=IPR021861 (THO complex%2C subunit THOC1);gene_ontology_id=GO:0016020, GO:0016021;best_blast_hit_tair=AT5G09860.1 nuclear matrix protein-like protein;best_blast_hit_sprot=sp|Q93VM9|THOC1_ARATH THO complex subunit 1;best_blast_hit_trembl_plants=tr|V7BRS4|V7BRS4_PHAVU Uncharacterized protein		efThoc1, PF11957.13
LotjaGi3g1v0107700.1.nasc021	LotjaGi3g1v0107700	LotjaGi3g1v0107700																									2818	499	0.451	6.78558	-1	0.968796	coding	LjG1.1_chr3	13287329	13302888	15560	-		GO:0016020, GO:0016021	THO complex subunit 1;interpro_id=IPR021861 (THO complex%2C subunit THOC1);gene_ontology_id=GO:0016020, GO:0016021;best_blast_hit_tair=AT5G09860.1 nuclear matrix protein-like protein;best_blast_hit_sprot=sp|Q93VM9|THOC1_ARATH THO complex subunit 1;best_blast_hit_trembl_plants=tr|A0A0R4J354|A0A0R4J354_SOYBN Uncharacterized protein, THO complex subunit 1;interpro_id=IPR021861 (THO complex%2C subunit THOC1);gene_ontology_id=GO:0016020, GO:0016021;best_blast_hit_tair=AT5G09860.1 nuclear matrix protein-like protein;best_blast_hit_sprot=sp|Q93VM9|THOC1_ARATH THO complex subunit 1;best_blast_hit_trembl_plants=tr|V7BRS4|V7BRS4_PHAVU Uncharacterized protein		efThoc1, PF11957.13
LotjaGi3g1v0107700.1.nasc022	LotjaGi3g1v0107700	LotjaGi3g1v0107700	LotjaGi3g1v0107700.1.nasc022.p1																						TRUE	0.9921	3975	545	0.4188	7.93498	1	1	coding	LjG1.1_chr3	13287329	13302888	15560	-		GO:0016020, GO:0016021	THO complex subunit 1;interpro_id=IPR021861 (THO complex%2C subunit THOC1);gene_ontology_id=GO:0016020, GO:0016021;best_blast_hit_tair=AT5G09860.1 nuclear matrix protein-like protein;best_blast_hit_sprot=sp|Q93VM9|THOC1_ARATH THO complex subunit 1;best_blast_hit_trembl_plants=tr|A0A0R4J354|A0A0R4J354_SOYBN Uncharacterized protein, THO complex subunit 1;interpro_id=IPR021861 (THO complex%2C subunit THOC1);gene_ontology_id=GO:0016020, GO:0016021;best_blast_hit_tair=AT5G09860.1 nuclear matrix protein-like protein;best_blast_hit_sprot=sp|Q93VM9|THOC1_ARATH THO complex subunit 1;best_blast_hit_trembl_plants=tr|V7BRS4|V7BRS4_PHAVU Uncharacterized protein		efThoc1, PF11957.13
LotjaGi3g1v0107700.2	LotjaGi3g1v0107700	LotjaGi3g1v0107700	LotjaGi3g1v0107700.2.p2																						FALSE	0.00111	2080	541	0.46985	5.12872	1	1	coding	LjG1.1_chr3	13287329	13302888	15560	-		GO:0016020, GO:0016021	THO complex subunit 1;interpro_id=IPR021861 (THO complex%2C subunit THOC1);gene_ontology_id=GO:0016020, GO:0016021;best_blast_hit_tair=AT5G09860.1 nuclear matrix protein-like protein;best_blast_hit_sprot=sp|Q93VM9|THOC1_ARATH THO complex subunit 1;best_blast_hit_trembl_plants=tr|A0A0R4J354|A0A0R4J354_SOYBN Uncharacterized protein, THO complex subunit 1;interpro_id=IPR021861 (THO complex%2C subunit THOC1);gene_ontology_id=GO:0016020, GO:0016021;best_blast_hit_tair=AT5G09860.1 nuclear matrix protein-like protein;best_blast_hit_sprot=sp|Q93VM9|THOC1_ARATH THO complex subunit 1;best_blast_hit_trembl_plants=tr|V7BRS4|V7BRS4_PHAVU Uncharacterized protein		efThoc1, PF11957.13
LotjaGi3g1v0107700.2	LotjaGi3g1v0107700	LotjaGi3g1v0107700	LotjaGi3g1v0107700.2.p1																						TRUE	0.99341	2080	541	0.46985	5.12872	1	1	coding	LjG1.1_chr3	13287329	13302888	15560	-		GO:0016020, GO:0016021	THO complex subunit 1;interpro_id=IPR021861 (THO complex%2C subunit THOC1);gene_ontology_id=GO:0016020, GO:0016021;best_blast_hit_tair=AT5G09860.1 nuclear matrix protein-like protein;best_blast_hit_sprot=sp|Q93VM9|THOC1_ARATH THO complex subunit 1;best_blast_hit_trembl_plants=tr|A0A0R4J354|A0A0R4J354_SOYBN Uncharacterized protein, THO complex subunit 1;interpro_id=IPR021861 (THO complex%2C subunit THOC1);gene_ontology_id=GO:0016020, GO:0016021;best_blast_hit_tair=AT5G09860.1 nuclear matrix protein-like protein;best_blast_hit_sprot=sp|Q93VM9|THOC1_ARATH THO complex subunit 1;best_blast_hit_trembl_plants=tr|V7BRS4|V7BRS4_PHAVU Uncharacterized protein		efThoc1, PF11957.13
LotjaGi3g1v0107700.2.nasc001	LotjaGi3g1v0107700	LotjaGi3g1v0107700																									446	62	0.3724	9.30151	1	0.0441018	noncoding	LjG1.1_chr3	13287329	13302888	15560	-		GO:0016020, GO:0016021	THO complex subunit 1;interpro_id=IPR021861 (THO complex%2C subunit THOC1);gene_ontology_id=GO:0016020, GO:0016021;best_blast_hit_tair=AT5G09860.1 nuclear matrix protein-like protein;best_blast_hit_sprot=sp|Q93VM9|THOC1_ARATH THO complex subunit 1;best_blast_hit_trembl_plants=tr|A0A0R4J354|A0A0R4J354_SOYBN Uncharacterized protein, THO complex subunit 1;interpro_id=IPR021861 (THO complex%2C subunit THOC1);gene_ontology_id=GO:0016020, GO:0016021;best_blast_hit_tair=AT5G09860.1 nuclear matrix protein-like protein;best_blast_hit_sprot=sp|Q93VM9|THOC1_ARATH THO complex subunit 1;best_blast_hit_trembl_plants=tr|V7BRS4|V7BRS4_PHAVU Uncharacterized protein		efThoc1, PF11957.13
LotjaGi3g1v0107700.2.nasc002	LotjaGi3g1v0107700	LotjaGi3g1v0107700																									868	66	0.35231	10.1292	1	0.0494542	noncoding	LjG1.1_chr3	13287329	13302888	15560	-		GO:0016020, GO:0016021	THO complex subunit 1;interpro_id=IPR021861 (THO complex%2C subunit THOC1);gene_ontology_id=GO:0016020, GO:0016021;best_blast_hit_tair=AT5G09860.1 nuclear matrix protein-like protein;best_blast_hit_sprot=sp|Q93VM9|THOC1_ARATH THO complex subunit 1;best_blast_hit_trembl_plants=tr|A0A0R4J354|A0A0R4J354_SOYBN Uncharacterized protein, THO complex subunit 1;interpro_id=IPR021861 (THO complex%2C subunit THOC1);gene_ontology_id=GO:0016020, GO:0016021;best_blast_hit_tair=AT5G09860.1 nuclear matrix protein-like protein;best_blast_hit_sprot=sp|Q93VM9|THOC1_ARATH THO complex subunit 1;best_blast_hit_trembl_plants=tr|V7BRS4|V7BRS4_PHAVU Uncharacterized protein		efThoc1, PF11957.13
LotjaGi3g1v0107700.2.nasc005	LotjaGi3g1v0107700	LotjaGi3g1v0107700																									781	83	0.42541	4.59978	1	0.429233	noncoding	LjG1.1_chr3	13287329	13302888	15560	-		GO:0016020, GO:0016021	THO complex subunit 1;interpro_id=IPR021861 (THO complex%2C subunit THOC1);gene_ontology_id=GO:0016020, GO:0016021;best_blast_hit_tair=AT5G09860.1 nuclear matrix protein-like protein;best_blast_hit_sprot=sp|Q93VM9|THOC1_ARATH THO complex subunit 1;best_blast_hit_trembl_plants=tr|A0A0R4J354|A0A0R4J354_SOYBN Uncharacterized protein, THO complex subunit 1;interpro_id=IPR021861 (THO complex%2C subunit THOC1);gene_ontology_id=GO:0016020, GO:0016021;best_blast_hit_tair=AT5G09860.1 nuclear matrix protein-like protein;best_blast_hit_sprot=sp|Q93VM9|THOC1_ARATH THO complex subunit 1;best_blast_hit_trembl_plants=tr|V7BRS4|V7BRS4_PHAVU Uncharacterized protein		efThoc1, PF11957.13
LotjaGi3g1v0107700.2.nasc006	LotjaGi3g1v0107700	LotjaGi3g1v0107700																									1348	97	0.42232	6.08299	1	0.433422	noncoding	LjG1.1_chr3	13287329	13302888	15560	-		GO:0016020, GO:0016021	THO complex subunit 1;interpro_id=IPR021861 (THO complex%2C subunit THOC1);gene_ontology_id=GO:0016020, GO:0016021;best_blast_hit_tair=AT5G09860.1 nuclear matrix protein-like protein;best_blast_hit_sprot=sp|Q93VM9|THOC1_ARATH THO complex subunit 1;best_blast_hit_trembl_plants=tr|A0A0R4J354|A0A0R4J354_SOYBN Uncharacterized protein, THO complex subunit 1;interpro_id=IPR021861 (THO complex%2C subunit THOC1);gene_ontology_id=GO:0016020, GO:0016021;best_blast_hit_tair=AT5G09860.1 nuclear matrix protein-like protein;best_blast_hit_sprot=sp|Q93VM9|THOC1_ARATH THO complex subunit 1;best_blast_hit_trembl_plants=tr|V7BRS4|V7BRS4_PHAVU Uncharacterized protein		efThoc1, PF11957.13
LotjaGi3g1v0107700.2.nasc007	LotjaGi3g1v0107700	LotjaGi3g1v0107700	LotjaGi3g1v0107700.2.nasc007.p1	PF11957.13	KOG2491	Q93VM9	THO complex subunit 1 transcription elongation factor	negative regulation of isotype switching to IgA isotypes	sp|Q93VM9|THOC1_ARATH THO complex subunit 1 OS=Arabidopsis thaliana OX=3702 GN=THO1 PE=1 SV=1	3.593E-36	2.502E-39	3.968E-65	60.600	60.900	85.700	131	144	219	20	1	1	128	119	119	TRUE	0.99135	903	129	0.3923	6.27925	1	0.76749	coding	LjG1.1_chr3	13287329	13302888	15560	-		GO:0016020, GO:0016021	THO complex subunit 1;interpro_id=IPR021861 (THO complex%2C subunit THOC1);gene_ontology_id=GO:0016020, GO:0016021;best_blast_hit_tair=AT5G09860.1 nuclear matrix protein-like protein;best_blast_hit_sprot=sp|Q93VM9|THOC1_ARATH THO complex subunit 1;best_blast_hit_trembl_plants=tr|A0A0R4J354|A0A0R4J354_SOYBN Uncharacterized protein, THO complex subunit 1;interpro_id=IPR021861 (THO complex%2C subunit THOC1);gene_ontology_id=GO:0016020, GO:0016021;best_blast_hit_tair=AT5G09860.1 nuclear matrix protein-like protein;best_blast_hit_sprot=sp|Q93VM9|THOC1_ARATH THO complex subunit 1;best_blast_hit_trembl_plants=tr|V7BRS4|V7BRS4_PHAVU Uncharacterized protein		efThoc1, PF11957.13
LotjaGi3g1v0107700.2.nasc008	LotjaGi3g1v0107700	LotjaGi3g1v0107700	LotjaGi3g1v0107700.2.nasc008.p1																						TRUE	0.99349	981	163	0.41206	5.92373	1	0.979723	coding	LjG1.1_chr3	13287329	13302888	15560	-		GO:0016020, GO:0016021	THO complex subunit 1;interpro_id=IPR021861 (THO complex%2C subunit THOC1);gene_ontology_id=GO:0016020, GO:0016021;best_blast_hit_tair=AT5G09860.1 nuclear matrix protein-like protein;best_blast_hit_sprot=sp|Q93VM9|THOC1_ARATH THO complex subunit 1;best_blast_hit_trembl_plants=tr|A0A0R4J354|A0A0R4J354_SOYBN Uncharacterized protein, THO complex subunit 1;interpro_id=IPR021861 (THO complex%2C subunit THOC1);gene_ontology_id=GO:0016020, GO:0016021;best_blast_hit_tair=AT5G09860.1 nuclear matrix protein-like protein;best_blast_hit_sprot=sp|Q93VM9|THOC1_ARATH THO complex subunit 1;best_blast_hit_trembl_plants=tr|V7BRS4|V7BRS4_PHAVU Uncharacterized protein		efThoc1, PF11957.13
LotjaGi3g1v0107700.2.nasc009	LotjaGi3g1v0107700	LotjaGi3g1v0107700	LotjaGi3g1v0107700.2.nasc009.p1																						TRUE	0.99526	1708	161	0.38269	5.80755	1	0.960928	coding	LjG1.1_chr3	13287329	13302888	15560	-		GO:0016020, GO:0016021	THO complex subunit 1;interpro_id=IPR021861 (THO complex%2C subunit THOC1);gene_ontology_id=GO:0016020, GO:0016021;best_blast_hit_tair=AT5G09860.1 nuclear matrix protein-like protein;best_blast_hit_sprot=sp|Q93VM9|THOC1_ARATH THO complex subunit 1;best_blast_hit_trembl_plants=tr|A0A0R4J354|A0A0R4J354_SOYBN Uncharacterized protein, THO complex subunit 1;interpro_id=IPR021861 (THO complex%2C subunit THOC1);gene_ontology_id=GO:0016020, GO:0016021;best_blast_hit_tair=AT5G09860.1 nuclear matrix protein-like protein;best_blast_hit_sprot=sp|Q93VM9|THOC1_ARATH THO complex subunit 1;best_blast_hit_trembl_plants=tr|V7BRS4|V7BRS4_PHAVU Uncharacterized protein		efThoc1, PF11957.13
LotjaGi3g1v0107700.2.nasc010	LotjaGi3g1v0107700	LotjaGi3g1v0107700	LotjaGi3g1v0107700.2.nasc010.p1																						TRUE	0.98403	1116	219	0.44	6.58988	1	0.999492	coding	LjG1.1_chr3	13287329	13302888	15560	-		GO:0016020, GO:0016021	THO complex subunit 1;interpro_id=IPR021861 (THO complex%2C subunit THOC1);gene_ontology_id=GO:0016020, GO:0016021;best_blast_hit_tair=AT5G09860.1 nuclear matrix protein-like protein;best_blast_hit_sprot=sp|Q93VM9|THOC1_ARATH THO complex subunit 1;best_blast_hit_trembl_plants=tr|A0A0R4J354|A0A0R4J354_SOYBN Uncharacterized protein, THO complex subunit 1;interpro_id=IPR021861 (THO complex%2C subunit THOC1);gene_ontology_id=GO:0016020, GO:0016021;best_blast_hit_tair=AT5G09860.1 nuclear matrix protein-like protein;best_blast_hit_sprot=sp|Q93VM9|THOC1_ARATH THO complex subunit 1;best_blast_hit_trembl_plants=tr|V7BRS4|V7BRS4_PHAVU Uncharacterized protein		efThoc1, PF11957.13
LotjaGi3g1v0107700.2.nasc011	LotjaGi3g1v0107700	LotjaGi3g1v0107700	LotjaGi3g1v0107700.2.nasc011.p1																						TRUE	0.99463	1250	230	0.43536	5.22353	1	0.999903	coding	LjG1.1_chr3	13287329	13302888	15560	-		GO:0016020, GO:0016021	THO complex subunit 1;interpro_id=IPR021861 (THO complex%2C subunit THOC1);gene_ontology_id=GO:0016020, GO:0016021;best_blast_hit_tair=AT5G09860.1 nuclear matrix protein-like protein;best_blast_hit_sprot=sp|Q93VM9|THOC1_ARATH THO complex subunit 1;best_blast_hit_trembl_plants=tr|A0A0R4J354|A0A0R4J354_SOYBN Uncharacterized protein, THO complex subunit 1;interpro_id=IPR021861 (THO complex%2C subunit THOC1);gene_ontology_id=GO:0016020, GO:0016021;best_blast_hit_tair=AT5G09860.1 nuclear matrix protein-like protein;best_blast_hit_sprot=sp|Q93VM9|THOC1_ARATH THO complex subunit 1;best_blast_hit_trembl_plants=tr|V7BRS4|V7BRS4_PHAVU Uncharacterized protein		efThoc1, PF11957.13
LotjaGi3g1v0107700.2.nasc014	LotjaGi3g1v0107700	LotjaGi3g1v0107700																									1466	336	0.44588	5.79158	-1	0.762549	coding	LjG1.1_chr3	13287329	13302888	15560	-		GO:0016020, GO:0016021	THO complex subunit 1;interpro_id=IPR021861 (THO complex%2C subunit THOC1);gene_ontology_id=GO:0016020, GO:0016021;best_blast_hit_tair=AT5G09860.1 nuclear matrix protein-like protein;best_blast_hit_sprot=sp|Q93VM9|THOC1_ARATH THO complex subunit 1;best_blast_hit_trembl_plants=tr|A0A0R4J354|A0A0R4J354_SOYBN Uncharacterized protein, THO complex subunit 1;interpro_id=IPR021861 (THO complex%2C subunit THOC1);gene_ontology_id=GO:0016020, GO:0016021;best_blast_hit_tair=AT5G09860.1 nuclear matrix protein-like protein;best_blast_hit_sprot=sp|Q93VM9|THOC1_ARATH THO complex subunit 1;best_blast_hit_trembl_plants=tr|V7BRS4|V7BRS4_PHAVU Uncharacterized protein		efThoc1, PF11957.13
LotjaGi3g1v0107700.2.nasc015	LotjaGi3g1v0107700	LotjaGi3g1v0107700	LotjaGi3g1v0107700.2.nasc015.p1																						TRUE	0.99678	2452	337	0.41431	6.42817	1	1	coding	LjG1.1_chr3	13287329	13302888	15560	-		GO:0016020, GO:0016021	THO complex subunit 1;interpro_id=IPR021861 (THO complex%2C subunit THOC1);gene_ontology_id=GO:0016020, GO:0016021;best_blast_hit_tair=AT5G09860.1 nuclear matrix protein-like protein;best_blast_hit_sprot=sp|Q93VM9|THOC1_ARATH THO complex subunit 1;best_blast_hit_trembl_plants=tr|A0A0R4J354|A0A0R4J354_SOYBN Uncharacterized protein, THO complex subunit 1;interpro_id=IPR021861 (THO complex%2C subunit THOC1);gene_ontology_id=GO:0016020, GO:0016021;best_blast_hit_tair=AT5G09860.1 nuclear matrix protein-like protein;best_blast_hit_sprot=sp|Q93VM9|THOC1_ARATH THO complex subunit 1;best_blast_hit_trembl_plants=tr|V7BRS4|V7BRS4_PHAVU Uncharacterized protein		efThoc1, PF11957.13
LotjaGi3g1v0107700.2.nasc016	LotjaGi3g1v0107700	LotjaGi3g1v0107700	LotjaGi3g1v0107700.2.nasc016.p1																						TRUE	0.99373	2443	400	0.36333	7.47071	1	1	coding	LjG1.1_chr3	13287329	13302888	15560	-		GO:0016020, GO:0016021	THO complex subunit 1;interpro_id=IPR021861 (THO complex%2C subunit THOC1);gene_ontology_id=GO:0016020, GO:0016021;best_blast_hit_tair=AT5G09860.1 nuclear matrix protein-like protein;best_blast_hit_sprot=sp|Q93VM9|THOC1_ARATH THO complex subunit 1;best_blast_hit_trembl_plants=tr|A0A0R4J354|A0A0R4J354_SOYBN Uncharacterized protein, THO complex subunit 1;interpro_id=IPR021861 (THO complex%2C subunit THOC1);gene_ontology_id=GO:0016020, GO:0016021;best_blast_hit_tair=AT5G09860.1 nuclear matrix protein-like protein;best_blast_hit_sprot=sp|Q93VM9|THOC1_ARATH THO complex subunit 1;best_blast_hit_trembl_plants=tr|V7BRS4|V7BRS4_PHAVU Uncharacterized protein		efThoc1, PF11957.13
LotjaGi3g1v0107700.2.nasc019	LotjaGi3g1v0107700	LotjaGi3g1v0107700																									1763	435	0.45545	7.0983	-1	0.917132	coding	LjG1.1_chr3	13287329	13302888	15560	-		GO:0016020, GO:0016021	THO complex subunit 1;interpro_id=IPR021861 (THO complex%2C subunit THOC1);gene_ontology_id=GO:0016020, GO:0016021;best_blast_hit_tair=AT5G09860.1 nuclear matrix protein-like protein;best_blast_hit_sprot=sp|Q93VM9|THOC1_ARATH THO complex subunit 1;best_blast_hit_trembl_plants=tr|A0A0R4J354|A0A0R4J354_SOYBN Uncharacterized protein, THO complex subunit 1;interpro_id=IPR021861 (THO complex%2C subunit THOC1);gene_ontology_id=GO:0016020, GO:0016021;best_blast_hit_tair=AT5G09860.1 nuclear matrix protein-like protein;best_blast_hit_sprot=sp|Q93VM9|THOC1_ARATH THO complex subunit 1;best_blast_hit_trembl_plants=tr|V7BRS4|V7BRS4_PHAVU Uncharacterized protein		efThoc1, PF11957.13
LotjaGi3g1v0107800.1	LotjaGi3g1v0107800	LotjaGi3g1v0107800	LotjaGi3g1v0107800.1.p1																						TRUE	0.97825	1611	150	0.39576	6.91824	1	0.903194	coding	LjG1.1_chr3	13302889	13305054	2166	-		GO:0006508, GO:0008233, GO:0016020, GO:0016021	Protease inhibitor/seed storage/lipid transfer family protein;interpro_id=IPR016140 (Bifunctional inhibitor/plant lipid transfer protein/seed storage helical domain);gene_ontology_id=GO:0006508, GO:0008233, GO:0016020, GO:0016021;best_blast_hit_tair=AT4G30880.1 Bifunctional inhibitor/lipid-transfer protein/seed storage 2S albumin superfamily protein;best_blast_hit_sprot=sp|Q40227|LIM3_LILLO Protein LIM3;best_blast_hit_trembl_plants=tr|K7M000|K7M000_SOYBN Uncharacterized protein
LotjaGi3g1v0107800.1.nasc001	LotjaGi3g1v0107800	LotjaGi3g1v0107800	LotjaGi3g1v0107800.1.nasc001.p1																						FALSE	0.56239	1347	124	0.34731	6.8531	1	0.461172	noncoding	LjG1.1_chr3	13302889	13305054	2166	-		GO:0006508, GO:0008233, GO:0016020, GO:0016021	Protease inhibitor/seed storage/lipid transfer family protein;interpro_id=IPR016140 (Bifunctional inhibitor/plant lipid transfer protein/seed storage helical domain);gene_ontology_id=GO:0006508, GO:0008233, GO:0016020, GO:0016021;best_blast_hit_tair=AT4G30880.1 Bifunctional inhibitor/lipid-transfer protein/seed storage 2S albumin superfamily protein;best_blast_hit_sprot=sp|Q40227|LIM3_LILLO Protein LIM3;best_blast_hit_trembl_plants=tr|K7M000|K7M000_SOYBN Uncharacterized protein
LotjaGi3g1v0107800.1.nasc002	LotjaGi3g1v0107800	LotjaGi3g1v0107800	LotjaGi3g1v0107800.1.nasc002.p1		2S7IJ			Plant lipid transfer protein / seed storage protein / trypsin-alpha amylase inhibitor domain family			3.319E-20			48.900			89			27			121		TRUE	0.97579	1547	130	0.33602	8.49463	1	0.377315	noncoding	LjG1.1_chr3	13302889	13305054	2166	-		GO:0006508, GO:0008233, GO:0016020, GO:0016021	Protease inhibitor/seed storage/lipid transfer family protein;interpro_id=IPR016140 (Bifunctional inhibitor/plant lipid transfer protein/seed storage helical domain);gene_ontology_id=GO:0006508, GO:0008233, GO:0016020, GO:0016021;best_blast_hit_tair=AT4G30880.1 Bifunctional inhibitor/lipid-transfer protein/seed storage 2S albumin superfamily protein;best_blast_hit_sprot=sp|Q40227|LIM3_LILLO Protein LIM3;best_blast_hit_trembl_plants=tr|K7M000|K7M000_SOYBN Uncharacterized protein
LotjaGi3g1v0107900.1	LotjaGi3g1v0107900	LotjaGi3g1v0107900	LotjaGi3g1v0107900.1.p1																						TRUE	0.98041	2681	647	0.50048	4.56442	1	1	coding	LjG1.1_chr3	13305650	13309963	4314	-		GO:0006479, GO:0008168, GO:0016274, GO:0016740, GO:0018216, GO:0032259	Protein arginine methyltransferase;interpro_id=IPR029063 (S-adenosyl-L-methionine-dependent methyltransferase);gene_ontology_id=GO:0006479, GO:0008168, GO:0016740, GO:0032259;best_blast_hit_tair=AT3G12270.1 protein arginine methyltransferase 3;best_blast_hit_sprot=sp|Q0WVD6|ANM3_ARATH Probable protein arginine N-methyltransferase 3;best_blast_hit_trembl_plants=tr|G7IYP7|G7IYP7_MEDTR Arginine N-methyltransferase, putative	Protein arginine methyltransferase; TAIR: AT3G12270.1 protein arginine methyltransferase 3; Swiss-Prot: sp|Q0WVD6|ANM3_ARATH Probable protein arginine N-methyltransferase 3; TrEMBL-Plants: tr|G7IYP7|G7IYP7_MEDTR Arginine N-methyltransferase, putative; Found in the gene: LotjaGi3g1v0107900
LotjaGi3g1v0107900.1.nasc001	LotjaGi3g1v0107900	LotjaGi3g1v0107900	LotjaGi3g1v0107900.1.nasc001.p1																						FALSE	0.85995	1017	139	0.37875	4.29176	1	0.948024	coding	LjG1.1_chr3	13305650	13309963	4314	-		GO:0006479, GO:0008168, GO:0016274, GO:0016740, GO:0018216, GO:0032259	Protein arginine methyltransferase;interpro_id=IPR029063 (S-adenosyl-L-methionine-dependent methyltransferase);gene_ontology_id=GO:0006479, GO:0008168, GO:0016740, GO:0032259;best_blast_hit_tair=AT3G12270.1 protein arginine methyltransferase 3;best_blast_hit_sprot=sp|Q0WVD6|ANM3_ARATH Probable protein arginine N-methyltransferase 3;best_blast_hit_trembl_plants=tr|G7IYP7|G7IYP7_MEDTR Arginine N-methyltransferase, putative	Protein arginine methyltransferase; TAIR: AT3G12270.1 protein arginine methyltransferase 3; Swiss-Prot: sp|Q0WVD6|ANM3_ARATH Probable protein arginine N-methyltransferase 3; TrEMBL-Plants: tr|G7IYP7|G7IYP7_MEDTR Arginine N-methyltransferase, putative; Found in the gene: LotjaGi3g1v0107900
LotjaGi3g1v0107900.1.nasc002	LotjaGi3g1v0107900	LotjaGi3g1v0107900	LotjaGi3g1v0107900.1.nasc002.p1																						TRUE	0.99728	1180	304	0.4505	4.38981	1	1	coding	LjG1.1_chr3	13305650	13309963	4314	-		GO:0006479, GO:0008168, GO:0016274, GO:0016740, GO:0018216, GO:0032259	Protein arginine methyltransferase;interpro_id=IPR029063 (S-adenosyl-L-methionine-dependent methyltransferase);gene_ontology_id=GO:0006479, GO:0008168, GO:0016740, GO:0032259;best_blast_hit_tair=AT3G12270.1 protein arginine methyltransferase 3;best_blast_hit_sprot=sp|Q0WVD6|ANM3_ARATH Probable protein arginine N-methyltransferase 3;best_blast_hit_trembl_plants=tr|G7IYP7|G7IYP7_MEDTR Arginine N-methyltransferase, putative	Protein arginine methyltransferase; TAIR: AT3G12270.1 protein arginine methyltransferase 3; Swiss-Prot: sp|Q0WVD6|ANM3_ARATH Probable protein arginine N-methyltransferase 3; TrEMBL-Plants: tr|G7IYP7|G7IYP7_MEDTR Arginine N-methyltransferase, putative; Found in the gene: LotjaGi3g1v0107900
LotjaGi3g1v0107900.1.nasc003	LotjaGi3g1v0107900	LotjaGi3g1v0107900	LotjaGi3g1v0107900.1.nasc003.p1																						TRUE	0.99784	1813	325	0.4205	4.40556	1	1	coding	LjG1.1_chr3	13305650	13309963	4314	-		GO:0006479, GO:0008168, GO:0016274, GO:0016740, GO:0018216, GO:0032259	Protein arginine methyltransferase;interpro_id=IPR029063 (S-adenosyl-L-methionine-dependent methyltransferase);gene_ontology_id=GO:0006479, GO:0008168, GO:0016740, GO:0032259;best_blast_hit_tair=AT3G12270.1 protein arginine methyltransferase 3;best_blast_hit_sprot=sp|Q0WVD6|ANM3_ARATH Probable protein arginine N-methyltransferase 3;best_blast_hit_trembl_plants=tr|G7IYP7|G7IYP7_MEDTR Arginine N-methyltransferase, putative	Protein arginine methyltransferase; TAIR: AT3G12270.1 protein arginine methyltransferase 3; Swiss-Prot: sp|Q0WVD6|ANM3_ARATH Probable protein arginine N-methyltransferase 3; TrEMBL-Plants: tr|G7IYP7|G7IYP7_MEDTR Arginine N-methyltransferase, putative; Found in the gene: LotjaGi3g1v0107900
LotjaGi3g1v0107900.1.nasc004	LotjaGi3g1v0107900	LotjaGi3g1v0107900	LotjaGi3g1v0107900.1.nasc004.p1																						TRUE	0.99796	1335	352	0.46899	4.41857	1	1	coding	LjG1.1_chr3	13305650	13309963	4314	-		GO:0006479, GO:0008168, GO:0016274, GO:0016740, GO:0018216, GO:0032259	Protein arginine methyltransferase;interpro_id=IPR029063 (S-adenosyl-L-methionine-dependent methyltransferase);gene_ontology_id=GO:0006479, GO:0008168, GO:0016740, GO:0032259;best_blast_hit_tair=AT3G12270.1 protein arginine methyltransferase 3;best_blast_hit_sprot=sp|Q0WVD6|ANM3_ARATH Probable protein arginine N-methyltransferase 3;best_blast_hit_trembl_plants=tr|G7IYP7|G7IYP7_MEDTR Arginine N-methyltransferase, putative	Protein arginine methyltransferase; TAIR: AT3G12270.1 protein arginine methyltransferase 3; Swiss-Prot: sp|Q0WVD6|ANM3_ARATH Probable protein arginine N-methyltransferase 3; TrEMBL-Plants: tr|G7IYP7|G7IYP7_MEDTR Arginine N-methyltransferase, putative; Found in the gene: LotjaGi3g1v0107900
LotjaGi3g1v0107900.1.nasc005	LotjaGi3g1v0107900	LotjaGi3g1v0107900	LotjaGi3g1v0107900.1.nasc005.p1	PF12756.13, PF06325.19, PF12756.13, PF06325.19	KOG1499	Q0WVD6	C2H2 type zinc-finger (2 copies), Ribosomal protein L11 methyltransferase (PrmA), C2H2 type zinc-finger (2 copies), Ribosomal protein L11 methyltransferase (PrmA)	protein-arginine omega-N asymmetric methyltransferase activity	sp|Q0WVD6|ANM3_ARATH Probable protein arginine N-methyltransferase 3 OS=Arabidopsis thaliana OX=3702 GN=PRMT3 PE=2 SV=1	3.086E-10, 3.056E-06, 3.086E-10, 3.056E-06	1.956E-71	1.539E-120	32.400, 51.200, 32.400, 51.200	35.700	53.100	62, 49, 62, 49	253	397	58, 310, 58, 310	8	43	172, 357, 172, 357	437	437	TRUE	0.99577	1577	464	0.48027	4.44313	1	1	coding	LjG1.1_chr3	13305650	13309963	4314	-		GO:0006479, GO:0008168, GO:0016274, GO:0016740, GO:0018216, GO:0032259	Protein arginine methyltransferase;interpro_id=IPR029063 (S-adenosyl-L-methionine-dependent methyltransferase);gene_ontology_id=GO:0006479, GO:0008168, GO:0016740, GO:0032259;best_blast_hit_tair=AT3G12270.1 protein arginine methyltransferase 3;best_blast_hit_sprot=sp|Q0WVD6|ANM3_ARATH Probable protein arginine N-methyltransferase 3;best_blast_hit_trembl_plants=tr|G7IYP7|G7IYP7_MEDTR Arginine N-methyltransferase, putative	Protein arginine methyltransferase; TAIR: AT3G12270.1 protein arginine methyltransferase 3; Swiss-Prot: sp|Q0WVD6|ANM3_ARATH Probable protein arginine N-methyltransferase 3; TrEMBL-Plants: tr|G7IYP7|G7IYP7_MEDTR Arginine N-methyltransferase, putative; Found in the gene: LotjaGi3g1v0107900
LotjaGi3g1v0107900.1.nasc006	LotjaGi3g1v0107900	LotjaGi3g1v0107900	LotjaGi3g1v0107900.1.nasc006.p1																						TRUE	0.99526	1835	510	0.46283	4.3872	1	1	coding	LjG1.1_chr3	13305650	13309963	4314	-		GO:0006479, GO:0008168, GO:0016274, GO:0016740, GO:0018216, GO:0032259	Protein arginine methyltransferase;interpro_id=IPR029063 (S-adenosyl-L-methionine-dependent methyltransferase);gene_ontology_id=GO:0006479, GO:0008168, GO:0016740, GO:0032259;best_blast_hit_tair=AT3G12270.1 protein arginine methyltransferase 3;best_blast_hit_sprot=sp|Q0WVD6|ANM3_ARATH Probable protein arginine N-methyltransferase 3;best_blast_hit_trembl_plants=tr|G7IYP7|G7IYP7_MEDTR Arginine N-methyltransferase, putative	Protein arginine methyltransferase; TAIR: AT3G12270.1 protein arginine methyltransferase 3; Swiss-Prot: sp|Q0WVD6|ANM3_ARATH Probable protein arginine N-methyltransferase 3; TrEMBL-Plants: tr|G7IYP7|G7IYP7_MEDTR Arginine N-methyltransferase, putative; Found in the gene: LotjaGi3g1v0107900
LotjaGi3g1v0108000.1	LotjaGi3g1v0108000	LotjaGi3g1v0108000	LotjaGi3g1v0108000.1.p1																						TRUE	0.95489	5541	1267	0.42158	7.2483	1	1	coding	LjG1.1_chr3	13311254	13316881	5628	-		GO:0043531	Disease resistance protein;interpro_id=IPR002182 (NB-ARC), IPR027417 (P-loop containing nucleoside triphosphate hydrolase), IPR032675 (Leucine-rich repeat domain%2C L domain-like);gene_ontology_id=GO:0043531;best_blast_hit_tair=AT3G14470.1 NB-ARC domain-containing disease resistance protein;best_blast_hit_sprot=sp|Q9LRR4|R13L1_ARATH Putative disease resistance RPP13-like protein 1;best_blast_hit_trembl_plants=tr|A0A151QV45|A0A151QV45_CAJCA Putative disease resistance RPP13-like protein 1, Disease resistance protein;interpro_id=N.A.;gene_ontology_id=GO:0043531;best_blast_hit_tair=AT3G14470.1 NB-ARC domain-containing disease resistance protein;best_blast_hit_sprot=sp|Q9LRR4|R13L1_ARATH Putative disease resistance RPP13-like protein 1;best_blast_hit_trembl_plants=tr|A0A151QV45|A0A151QV45_CAJCA Putative disease resistance RPP13-like protein 1	Disease resistance protein; TAIR: AT3G14470.1 NB-ARC domain-containing disease resistance protein; Swiss-Prot: sp|Q9LRR4|R13L1_ARATH Putative disease resistance RPP13-like protein 1; TrEMBL-Plants: tr|A0A151QV45|A0A151QV45_CAJCA Putative disease resistance RPP13-like protein 1; Found in the gene: LotjaGi3g1v0108000
LotjaGi3g1v0108000.1.nasc001	LotjaGi3g1v0108000	LotjaGi3g1v0108000	LotjaGi3g1v0108000.1.nasc001.p1																						TRUE	0.95489	4893	1267	0.4214	7.2483	1	1	coding	LjG1.1_chr3	13311254	13316881	5628	-		GO:0043531	Disease resistance protein;interpro_id=IPR002182 (NB-ARC), IPR027417 (P-loop containing nucleoside triphosphate hydrolase), IPR032675 (Leucine-rich repeat domain%2C L domain-like);gene_ontology_id=GO:0043531;best_blast_hit_tair=AT3G14470.1 NB-ARC domain-containing disease resistance protein;best_blast_hit_sprot=sp|Q9LRR4|R13L1_ARATH Putative disease resistance RPP13-like protein 1;best_blast_hit_trembl_plants=tr|A0A151QV45|A0A151QV45_CAJCA Putative disease resistance RPP13-like protein 1, Disease resistance protein;interpro_id=N.A.;gene_ontology_id=GO:0043531;best_blast_hit_tair=AT3G14470.1 NB-ARC domain-containing disease resistance protein;best_blast_hit_sprot=sp|Q9LRR4|R13L1_ARATH Putative disease resistance RPP13-like protein 1;best_blast_hit_trembl_plants=tr|A0A151QV45|A0A151QV45_CAJCA Putative disease resistance RPP13-like protein 1	Disease resistance protein; TAIR: AT3G14470.1 NB-ARC domain-containing disease resistance protein; Swiss-Prot: sp|Q9LRR4|R13L1_ARATH Putative disease resistance RPP13-like protein 1; TrEMBL-Plants: tr|A0A151QV45|A0A151QV45_CAJCA Putative disease resistance RPP13-like protein 1; Found in the gene: LotjaGi3g1v0108000
LotjaGi3g1v0108000.2	LotjaGi3g1v0108000	LotjaGi3g1v0108000	LotjaGi3g1v0108000.2.p1																						TRUE	0.95489	5553	1267	0.42158	7.2483	1	1	coding	LjG1.1_chr3	13311254	13316881	5628	-		GO:0043531	Disease resistance protein;interpro_id=IPR002182 (NB-ARC), IPR027417 (P-loop containing nucleoside triphosphate hydrolase), IPR032675 (Leucine-rich repeat domain%2C L domain-like);gene_ontology_id=GO:0043531;best_blast_hit_tair=AT3G14470.1 NB-ARC domain-containing disease resistance protein;best_blast_hit_sprot=sp|Q9LRR4|R13L1_ARATH Putative disease resistance RPP13-like protein 1;best_blast_hit_trembl_plants=tr|A0A151QV45|A0A151QV45_CAJCA Putative disease resistance RPP13-like protein 1, Disease resistance protein;interpro_id=N.A.;gene_ontology_id=GO:0043531;best_blast_hit_tair=AT3G14470.1 NB-ARC domain-containing disease resistance protein;best_blast_hit_sprot=sp|Q9LRR4|R13L1_ARATH Putative disease resistance RPP13-like protein 1;best_blast_hit_trembl_plants=tr|A0A151QV45|A0A151QV45_CAJCA Putative disease resistance RPP13-like protein 1	Disease resistance protein; TAIR: AT3G14470.1 NB-ARC domain-containing disease resistance protein; Swiss-Prot: sp|Q9LRR4|R13L1_ARATH Putative disease resistance RPP13-like protein 1; TrEMBL-Plants: tr|A0A151QV45|A0A151QV45_CAJCA Putative disease resistance RPP13-like protein 1; Found in the gene: LotjaGi3g1v0108000
LotjaGi3g1v0108100.1	LotjaGi3g1v0108100	LotjaGi3g1v0108100	LotjaGi3g1v0108100.1.p1																						TRUE	0.99947	4550	453	0.34424	5.69904	1	1	coding	LjG1.1_chr3	13316882	13328293	11412	-		GO:0003700, GO:0006351, GO:0006355, GO:0043565	transcription factor-like protein;interpro_id=IPR004827 (Basic-leucine zipper domain), IPR025422 (Transcription factor TGA like domain);gene_ontology_id=N.A.;best_blast_hit_tair=AT3G12250.1 TGACG motif-binding factor 6;best_blast_hit_sprot=sp|Q6IVC2|TGAL1_ORYSJ Transcription factor TGAL1;best_blast_hit_trembl_plants=tr|Q93XA1|Q93XA1_PHAVU TGA-type basic leucine zipper protein TGA2.1, transcription factor-like protein;interpro_id=IPR004827 (Basic-leucine zipper domain), IPR025422 (Transcription factor TGA like domain);gene_ontology_id=N.A.;best_blast_hit_tair=AT3G12250.1 TGACG motif-binding factor 6;best_blast_hit_sprot=sp|Q41558|HBP1C_WHEAT Transcription factor HBP-1b(c1);best_blast_hit_trembl_plants=tr|Q93XA1|Q93XA1_PHAVU TGA-type basic leucine zipper protein TGA2.1, transcription factor-like protein;interpro_id=N.A.;gene_ontology_id=N.A.;best_blast_hit_tair=AT3G12250.1 TGACG motif-binding factor 6;best_blast_hit_sprot=sp|Q6IVC2|TGAL1_ORYSJ Transcription factor TGAL1;best_blast_hit_trembl_plants=tr|Q93XA1|Q93XA1_PHAVU TGA-type basic leucine zipper protein TGA2.1, transcription factor-like protein;interpro_id=N.A.;gene_ontology_id=N.A.;best_blast_hit_tair=AT3G12250.1 TGACG motif-binding factor 6;best_blast_hit_sprot=sp|Q41558|HBP1C_WHEAT Transcription factor HBP-1b(c1);best_blast_hit_trembl_plants=tr|Q93XA1|Q93XA1_PHAVU TGA-type basic leucine zipper protein TGA2.1	transcription factor-like protein; TAIR: AT3G12250.1 TGACG motif-binding factor 6; Swiss-Prot: sp|Q41558|HBP1C_WHEAT Transcription factor HBP-1b(c1); TrEMBL-Plants: tr|Q93XA1|Q93XA1_PHAVU TGA-type basic leucine zipper protein TGA2.1; Found in the gene: LotjaGi3g1v0108100, transcription factor-like protein; TAIR: AT3G12250.1 TGACG motif-binding factor 6; Swiss-Prot: sp|Q6IVC2|TGAL1_ORYSJ Transcription factor TGAL1; TrEMBL-Plants: tr|Q93XA1|Q93XA1_PHAVU TGA-type basic leucine zipper protein TGA2.1; Found in the gene: LotjaGi3g1v0108100
LotjaGi3g1v0108100.1.nasc002	LotjaGi3g1v0108100	LotjaGi3g1v0108100																									3897	86	0.32955	12	1	0.0631064	noncoding	LjG1.1_chr3	13316882	13328293	11412	-		GO:0003700, GO:0006351, GO:0006355, GO:0043565	transcription factor-like protein;interpro_id=IPR004827 (Basic-leucine zipper domain), IPR025422 (Transcription factor TGA like domain);gene_ontology_id=N.A.;best_blast_hit_tair=AT3G12250.1 TGACG motif-binding factor 6;best_blast_hit_sprot=sp|Q6IVC2|TGAL1_ORYSJ Transcription factor TGAL1;best_blast_hit_trembl_plants=tr|Q93XA1|Q93XA1_PHAVU TGA-type basic leucine zipper protein TGA2.1, transcription factor-like protein;interpro_id=IPR004827 (Basic-leucine zipper domain), IPR025422 (Transcription factor TGA like domain);gene_ontology_id=N.A.;best_blast_hit_tair=AT3G12250.1 TGACG motif-binding factor 6;best_blast_hit_sprot=sp|Q41558|HBP1C_WHEAT Transcription factor HBP-1b(c1);best_blast_hit_trembl_plants=tr|Q93XA1|Q93XA1_PHAVU TGA-type basic leucine zipper protein TGA2.1, transcription factor-like protein;interpro_id=N.A.;gene_ontology_id=N.A.;best_blast_hit_tair=AT3G12250.1 TGACG motif-binding factor 6;best_blast_hit_sprot=sp|Q6IVC2|TGAL1_ORYSJ Transcription factor TGAL1;best_blast_hit_trembl_plants=tr|Q93XA1|Q93XA1_PHAVU TGA-type basic leucine zipper protein TGA2.1, transcription factor-like protein;interpro_id=N.A.;gene_ontology_id=N.A.;best_blast_hit_tair=AT3G12250.1 TGACG motif-binding factor 6;best_blast_hit_sprot=sp|Q41558|HBP1C_WHEAT Transcription factor HBP-1b(c1);best_blast_hit_trembl_plants=tr|Q93XA1|Q93XA1_PHAVU TGA-type basic leucine zipper protein TGA2.1	transcription factor-like protein; TAIR: AT3G12250.1 TGACG motif-binding factor 6; Swiss-Prot: sp|Q41558|HBP1C_WHEAT Transcription factor HBP-1b(c1); TrEMBL-Plants: tr|Q93XA1|Q93XA1_PHAVU TGA-type basic leucine zipper protein TGA2.1; Found in the gene: LotjaGi3g1v0108100, transcription factor-like protein; TAIR: AT3G12250.1 TGACG motif-binding factor 6; Swiss-Prot: sp|Q6IVC2|TGAL1_ORYSJ Transcription factor TGAL1; TrEMBL-Plants: tr|Q93XA1|Q93XA1_PHAVU TGA-type basic leucine zipper protein TGA2.1; Found in the gene: LotjaGi3g1v0108100
LotjaGi3g1v0108100.1.nasc003	LotjaGi3g1v0108100	LotjaGi3g1v0108100																									3886	86	0.32211	12	1	0.0602842	noncoding	LjG1.1_chr3	13316882	13328293	11412	-		GO:0003700, GO:0006351, GO:0006355, GO:0043565	transcription factor-like protein;interpro_id=IPR004827 (Basic-leucine zipper domain), IPR025422 (Transcription factor TGA like domain);gene_ontology_id=N.A.;best_blast_hit_tair=AT3G12250.1 TGACG motif-binding factor 6;best_blast_hit_sprot=sp|Q6IVC2|TGAL1_ORYSJ Transcription factor TGAL1;best_blast_hit_trembl_plants=tr|Q93XA1|Q93XA1_PHAVU TGA-type basic leucine zipper protein TGA2.1, transcription factor-like protein;interpro_id=IPR004827 (Basic-leucine zipper domain), IPR025422 (Transcription factor TGA like domain);gene_ontology_id=N.A.;best_blast_hit_tair=AT3G12250.1 TGACG motif-binding factor 6;best_blast_hit_sprot=sp|Q41558|HBP1C_WHEAT Transcription factor HBP-1b(c1);best_blast_hit_trembl_plants=tr|Q93XA1|Q93XA1_PHAVU TGA-type basic leucine zipper protein TGA2.1, transcription factor-like protein;interpro_id=N.A.;gene_ontology_id=N.A.;best_blast_hit_tair=AT3G12250.1 TGACG motif-binding factor 6;best_blast_hit_sprot=sp|Q6IVC2|TGAL1_ORYSJ Transcription factor TGAL1;best_blast_hit_trembl_plants=tr|Q93XA1|Q93XA1_PHAVU TGA-type basic leucine zipper protein TGA2.1, transcription factor-like protein;interpro_id=N.A.;gene_ontology_id=N.A.;best_blast_hit_tair=AT3G12250.1 TGACG motif-binding factor 6;best_blast_hit_sprot=sp|Q41558|HBP1C_WHEAT Transcription factor HBP-1b(c1);best_blast_hit_trembl_plants=tr|Q93XA1|Q93XA1_PHAVU TGA-type basic leucine zipper protein TGA2.1	transcription factor-like protein; TAIR: AT3G12250.1 TGACG motif-binding factor 6; Swiss-Prot: sp|Q41558|HBP1C_WHEAT Transcription factor HBP-1b(c1); TrEMBL-Plants: tr|Q93XA1|Q93XA1_PHAVU TGA-type basic leucine zipper protein TGA2.1; Found in the gene: LotjaGi3g1v0108100, transcription factor-like protein; TAIR: AT3G12250.1 TGACG motif-binding factor 6; Swiss-Prot: sp|Q6IVC2|TGAL1_ORYSJ Transcription factor TGAL1; TrEMBL-Plants: tr|Q93XA1|Q93XA1_PHAVU TGA-type basic leucine zipper protein TGA2.1; Found in the gene: LotjaGi3g1v0108100
LotjaGi3g1v0108100.1.nasc004	LotjaGi3g1v0108100	LotjaGi3g1v0108100																									2673	94	0.32762	4.42568	1	0.326711	noncoding	LjG1.1_chr3	13316882	13328293	11412	-		GO:0003700, GO:0006351, GO:0006355, GO:0043565	transcription factor-like protein;interpro_id=IPR004827 (Basic-leucine zipper domain), IPR025422 (Transcription factor TGA like domain);gene_ontology_id=N.A.;best_blast_hit_tair=AT3G12250.1 TGACG motif-binding factor 6;best_blast_hit_sprot=sp|Q6IVC2|TGAL1_ORYSJ Transcription factor TGAL1;best_blast_hit_trembl_plants=tr|Q93XA1|Q93XA1_PHAVU TGA-type basic leucine zipper protein TGA2.1, transcription factor-like protein;interpro_id=IPR004827 (Basic-leucine zipper domain), IPR025422 (Transcription factor TGA like domain);gene_ontology_id=N.A.;best_blast_hit_tair=AT3G12250.1 TGACG motif-binding factor 6;best_blast_hit_sprot=sp|Q41558|HBP1C_WHEAT Transcription factor HBP-1b(c1);best_blast_hit_trembl_plants=tr|Q93XA1|Q93XA1_PHAVU TGA-type basic leucine zipper protein TGA2.1, transcription factor-like protein;interpro_id=N.A.;gene_ontology_id=N.A.;best_blast_hit_tair=AT3G12250.1 TGACG motif-binding factor 6;best_blast_hit_sprot=sp|Q6IVC2|TGAL1_ORYSJ Transcription factor TGAL1;best_blast_hit_trembl_plants=tr|Q93XA1|Q93XA1_PHAVU TGA-type basic leucine zipper protein TGA2.1, transcription factor-like protein;interpro_id=N.A.;gene_ontology_id=N.A.;best_blast_hit_tair=AT3G12250.1 TGACG motif-binding factor 6;best_blast_hit_sprot=sp|Q41558|HBP1C_WHEAT Transcription factor HBP-1b(c1);best_blast_hit_trembl_plants=tr|Q93XA1|Q93XA1_PHAVU TGA-type basic leucine zipper protein TGA2.1	transcription factor-like protein; TAIR: AT3G12250.1 TGACG motif-binding factor 6; Swiss-Prot: sp|Q41558|HBP1C_WHEAT Transcription factor HBP-1b(c1); TrEMBL-Plants: tr|Q93XA1|Q93XA1_PHAVU TGA-type basic leucine zipper protein TGA2.1; Found in the gene: LotjaGi3g1v0108100, transcription factor-like protein; TAIR: AT3G12250.1 TGACG motif-binding factor 6; Swiss-Prot: sp|Q6IVC2|TGAL1_ORYSJ Transcription factor TGAL1; TrEMBL-Plants: tr|Q93XA1|Q93XA1_PHAVU TGA-type basic leucine zipper protein TGA2.1; Found in the gene: LotjaGi3g1v0108100
LotjaGi3g1v0108100.1.nasc005	LotjaGi3g1v0108100	LotjaGi3g1v0108100	LotjaGi3g1v0108100.1.nasc005.p1																						TRUE	0.99871	2963	148	0.29844	4.23873	1	0.910346	coding	LjG1.1_chr3	13316882	13328293	11412	-		GO:0003700, GO:0006351, GO:0006355, GO:0043565	transcription factor-like protein;interpro_id=IPR004827 (Basic-leucine zipper domain), IPR025422 (Transcription factor TGA like domain);gene_ontology_id=N.A.;best_blast_hit_tair=AT3G12250.1 TGACG motif-binding factor 6;best_blast_hit_sprot=sp|Q6IVC2|TGAL1_ORYSJ Transcription factor TGAL1;best_blast_hit_trembl_plants=tr|Q93XA1|Q93XA1_PHAVU TGA-type basic leucine zipper protein TGA2.1, transcription factor-like protein;interpro_id=IPR004827 (Basic-leucine zipper domain), IPR025422 (Transcription factor TGA like domain);gene_ontology_id=N.A.;best_blast_hit_tair=AT3G12250.1 TGACG motif-binding factor 6;best_blast_hit_sprot=sp|Q41558|HBP1C_WHEAT Transcription factor HBP-1b(c1);best_blast_hit_trembl_plants=tr|Q93XA1|Q93XA1_PHAVU TGA-type basic leucine zipper protein TGA2.1, transcription factor-like protein;interpro_id=N.A.;gene_ontology_id=N.A.;best_blast_hit_tair=AT3G12250.1 TGACG motif-binding factor 6;best_blast_hit_sprot=sp|Q6IVC2|TGAL1_ORYSJ Transcription factor TGAL1;best_blast_hit_trembl_plants=tr|Q93XA1|Q93XA1_PHAVU TGA-type basic leucine zipper protein TGA2.1, transcription factor-like protein;interpro_id=N.A.;gene_ontology_id=N.A.;best_blast_hit_tair=AT3G12250.1 TGACG motif-binding factor 6;best_blast_hit_sprot=sp|Q41558|HBP1C_WHEAT Transcription factor HBP-1b(c1);best_blast_hit_trembl_plants=tr|Q93XA1|Q93XA1_PHAVU TGA-type basic leucine zipper protein TGA2.1	transcription factor-like protein; TAIR: AT3G12250.1 TGACG motif-binding factor 6; Swiss-Prot: sp|Q41558|HBP1C_WHEAT Transcription factor HBP-1b(c1); TrEMBL-Plants: tr|Q93XA1|Q93XA1_PHAVU TGA-type basic leucine zipper protein TGA2.1; Found in the gene: LotjaGi3g1v0108100, transcription factor-like protein; TAIR: AT3G12250.1 TGACG motif-binding factor 6; Swiss-Prot: sp|Q6IVC2|TGAL1_ORYSJ Transcription factor TGAL1; TrEMBL-Plants: tr|Q93XA1|Q93XA1_PHAVU TGA-type basic leucine zipper protein TGA2.1; Found in the gene: LotjaGi3g1v0108100
LotjaGi3g1v0108100.1.nasc006	LotjaGi3g1v0108100	LotjaGi3g1v0108100	LotjaGi3g1v0108100.1.nasc006.p1																						TRUE	0.99932	3177	172	0.37792	4.36645	1	0.993222	coding	LjG1.1_chr3	13316882	13328293	11412	-		GO:0003700, GO:0006351, GO:0006355, GO:0043565	transcription factor-like protein;interpro_id=IPR004827 (Basic-leucine zipper domain), IPR025422 (Transcription factor TGA like domain);gene_ontology_id=N.A.;best_blast_hit_tair=AT3G12250.1 TGACG motif-binding factor 6;best_blast_hit_sprot=sp|Q6IVC2|TGAL1_ORYSJ Transcription factor TGAL1;best_blast_hit_trembl_plants=tr|Q93XA1|Q93XA1_PHAVU TGA-type basic leucine zipper protein TGA2.1, transcription factor-like protein;interpro_id=IPR004827 (Basic-leucine zipper domain), IPR025422 (Transcription factor TGA like domain);gene_ontology_id=N.A.;best_blast_hit_tair=AT3G12250.1 TGACG motif-binding factor 6;best_blast_hit_sprot=sp|Q41558|HBP1C_WHEAT Transcription factor HBP-1b(c1);best_blast_hit_trembl_plants=tr|Q93XA1|Q93XA1_PHAVU TGA-type basic leucine zipper protein TGA2.1, transcription factor-like protein;interpro_id=N.A.;gene_ontology_id=N.A.;best_blast_hit_tair=AT3G12250.1 TGACG motif-binding factor 6;best_blast_hit_sprot=sp|Q6IVC2|TGAL1_ORYSJ Transcription factor TGAL1;best_blast_hit_trembl_plants=tr|Q93XA1|Q93XA1_PHAVU TGA-type basic leucine zipper protein TGA2.1, transcription factor-like protein;interpro_id=N.A.;gene_ontology_id=N.A.;best_blast_hit_tair=AT3G12250.1 TGACG motif-binding factor 6;best_blast_hit_sprot=sp|Q41558|HBP1C_WHEAT Transcription factor HBP-1b(c1);best_blast_hit_trembl_plants=tr|Q93XA1|Q93XA1_PHAVU TGA-type basic leucine zipper protein TGA2.1	transcription factor-like protein; TAIR: AT3G12250.1 TGACG motif-binding factor 6; Swiss-Prot: sp|Q41558|HBP1C_WHEAT Transcription factor HBP-1b(c1); TrEMBL-Plants: tr|Q93XA1|Q93XA1_PHAVU TGA-type basic leucine zipper protein TGA2.1; Found in the gene: LotjaGi3g1v0108100, transcription factor-like protein; TAIR: AT3G12250.1 TGACG motif-binding factor 6; Swiss-Prot: sp|Q6IVC2|TGAL1_ORYSJ Transcription factor TGAL1; TrEMBL-Plants: tr|Q93XA1|Q93XA1_PHAVU TGA-type basic leucine zipper protein TGA2.1; Found in the gene: LotjaGi3g1v0108100
LotjaGi3g1v0108100.1.nasc007	LotjaGi3g1v0108100	LotjaGi3g1v0108100	LotjaGi3g1v0108100.1.nasc007.p1		2QU32	Q6IVC2		sequence-specific DNA binding	sp|Q6IVC2|TGAL1_ORYSJ Transcription factor TGAL1 OS=Oryza sativa subsp. japonica OX=39947 GN=TGAL1 PE=1 SV=2		2.658E-41	9.517E-30		45.700	38.800		153	120		11	20		187	190	TRUE	0.99953	3849	191	0.31862	5.1269	1	0.982775	coding	LjG1.1_chr3	13316882	13328293	11412	-		GO:0003700, GO:0006351, GO:0006355, GO:0043565	transcription factor-like protein;interpro_id=IPR004827 (Basic-leucine zipper domain), IPR025422 (Transcription factor TGA like domain);gene_ontology_id=N.A.;best_blast_hit_tair=AT3G12250.1 TGACG motif-binding factor 6;best_blast_hit_sprot=sp|Q6IVC2|TGAL1_ORYSJ Transcription factor TGAL1;best_blast_hit_trembl_plants=tr|Q93XA1|Q93XA1_PHAVU TGA-type basic leucine zipper protein TGA2.1, transcription factor-like protein;interpro_id=IPR004827 (Basic-leucine zipper domain), IPR025422 (Transcription factor TGA like domain);gene_ontology_id=N.A.;best_blast_hit_tair=AT3G12250.1 TGACG motif-binding factor 6;best_blast_hit_sprot=sp|Q41558|HBP1C_WHEAT Transcription factor HBP-1b(c1);best_blast_hit_trembl_plants=tr|Q93XA1|Q93XA1_PHAVU TGA-type basic leucine zipper protein TGA2.1, transcription factor-like protein;interpro_id=N.A.;gene_ontology_id=N.A.;best_blast_hit_tair=AT3G12250.1 TGACG motif-binding factor 6;best_blast_hit_sprot=sp|Q6IVC2|TGAL1_ORYSJ Transcription factor TGAL1;best_blast_hit_trembl_plants=tr|Q93XA1|Q93XA1_PHAVU TGA-type basic leucine zipper protein TGA2.1, transcription factor-like protein;interpro_id=N.A.;gene_ontology_id=N.A.;best_blast_hit_tair=AT3G12250.1 TGACG motif-binding factor 6;best_blast_hit_sprot=sp|Q41558|HBP1C_WHEAT Transcription factor HBP-1b(c1);best_blast_hit_trembl_plants=tr|Q93XA1|Q93XA1_PHAVU TGA-type basic leucine zipper protein TGA2.1	transcription factor-like protein; TAIR: AT3G12250.1 TGACG motif-binding factor 6; Swiss-Prot: sp|Q41558|HBP1C_WHEAT Transcription factor HBP-1b(c1); TrEMBL-Plants: tr|Q93XA1|Q93XA1_PHAVU TGA-type basic leucine zipper protein TGA2.1; Found in the gene: LotjaGi3g1v0108100, transcription factor-like protein; TAIR: AT3G12250.1 TGACG motif-binding factor 6; Swiss-Prot: sp|Q6IVC2|TGAL1_ORYSJ Transcription factor TGAL1; TrEMBL-Plants: tr|Q93XA1|Q93XA1_PHAVU TGA-type basic leucine zipper protein TGA2.1; Found in the gene: LotjaGi3g1v0108100
LotjaGi3g1v0108100.1.nasc008	LotjaGi3g1v0108100	LotjaGi3g1v0108100																									3092	255	0.34204	6.33558	-1	0.277053	noncoding	LjG1.1_chr3	13316882	13328293	11412	-		GO:0003700, GO:0006351, GO:0006355, GO:0043565	transcription factor-like protein;interpro_id=IPR004827 (Basic-leucine zipper domain), IPR025422 (Transcription factor TGA like domain);gene_ontology_id=N.A.;best_blast_hit_tair=AT3G12250.1 TGACG motif-binding factor 6;best_blast_hit_sprot=sp|Q6IVC2|TGAL1_ORYSJ Transcription factor TGAL1;best_blast_hit_trembl_plants=tr|Q93XA1|Q93XA1_PHAVU TGA-type basic leucine zipper protein TGA2.1, transcription factor-like protein;interpro_id=IPR004827 (Basic-leucine zipper domain), IPR025422 (Transcription factor TGA like domain);gene_ontology_id=N.A.;best_blast_hit_tair=AT3G12250.1 TGACG motif-binding factor 6;best_blast_hit_sprot=sp|Q41558|HBP1C_WHEAT Transcription factor HBP-1b(c1);best_blast_hit_trembl_plants=tr|Q93XA1|Q93XA1_PHAVU TGA-type basic leucine zipper protein TGA2.1, transcription factor-like protein;interpro_id=N.A.;gene_ontology_id=N.A.;best_blast_hit_tair=AT3G12250.1 TGACG motif-binding factor 6;best_blast_hit_sprot=sp|Q6IVC2|TGAL1_ORYSJ Transcription factor TGAL1;best_blast_hit_trembl_plants=tr|Q93XA1|Q93XA1_PHAVU TGA-type basic leucine zipper protein TGA2.1, transcription factor-like protein;interpro_id=N.A.;gene_ontology_id=N.A.;best_blast_hit_tair=AT3G12250.1 TGACG motif-binding factor 6;best_blast_hit_sprot=sp|Q41558|HBP1C_WHEAT Transcription factor HBP-1b(c1);best_blast_hit_trembl_plants=tr|Q93XA1|Q93XA1_PHAVU TGA-type basic leucine zipper protein TGA2.1	transcription factor-like protein; TAIR: AT3G12250.1 TGACG motif-binding factor 6; Swiss-Prot: sp|Q41558|HBP1C_WHEAT Transcription factor HBP-1b(c1); TrEMBL-Plants: tr|Q93XA1|Q93XA1_PHAVU TGA-type basic leucine zipper protein TGA2.1; Found in the gene: LotjaGi3g1v0108100, transcription factor-like protein; TAIR: AT3G12250.1 TGACG motif-binding factor 6; Swiss-Prot: sp|Q6IVC2|TGAL1_ORYSJ Transcription factor TGAL1; TrEMBL-Plants: tr|Q93XA1|Q93XA1_PHAVU TGA-type basic leucine zipper protein TGA2.1; Found in the gene: LotjaGi3g1v0108100
LotjaGi3g1v0108100.1.nasc009	LotjaGi3g1v0108100	LotjaGi3g1v0108100	LotjaGi3g1v0108100.1.nasc009.p1																						TRUE	0.9997	3159	245	0.35905	5.71859	1	0.999542	coding	LjG1.1_chr3	13316882	13328293	11412	-		GO:0003700, GO:0006351, GO:0006355, GO:0043565	transcription factor-like protein;interpro_id=IPR004827 (Basic-leucine zipper domain), IPR025422 (Transcription factor TGA like domain);gene_ontology_id=N.A.;best_blast_hit_tair=AT3G12250.1 TGACG motif-binding factor 6;best_blast_hit_sprot=sp|Q6IVC2|TGAL1_ORYSJ Transcription factor TGAL1;best_blast_hit_trembl_plants=tr|Q93XA1|Q93XA1_PHAVU TGA-type basic leucine zipper protein TGA2.1, transcription factor-like protein;interpro_id=IPR004827 (Basic-leucine zipper domain), IPR025422 (Transcription factor TGA like domain);gene_ontology_id=N.A.;best_blast_hit_tair=AT3G12250.1 TGACG motif-binding factor 6;best_blast_hit_sprot=sp|Q41558|HBP1C_WHEAT Transcription factor HBP-1b(c1);best_blast_hit_trembl_plants=tr|Q93XA1|Q93XA1_PHAVU TGA-type basic leucine zipper protein TGA2.1, transcription factor-like protein;interpro_id=N.A.;gene_ontology_id=N.A.;best_blast_hit_tair=AT3G12250.1 TGACG motif-binding factor 6;best_blast_hit_sprot=sp|Q6IVC2|TGAL1_ORYSJ Transcription factor TGAL1;best_blast_hit_trembl_plants=tr|Q93XA1|Q93XA1_PHAVU TGA-type basic leucine zipper protein TGA2.1, transcription factor-like protein;interpro_id=N.A.;gene_ontology_id=N.A.;best_blast_hit_tair=AT3G12250.1 TGACG motif-binding factor 6;best_blast_hit_sprot=sp|Q41558|HBP1C_WHEAT Transcription factor HBP-1b(c1);best_blast_hit_trembl_plants=tr|Q93XA1|Q93XA1_PHAVU TGA-type basic leucine zipper protein TGA2.1	transcription factor-like protein; TAIR: AT3G12250.1 TGACG motif-binding factor 6; Swiss-Prot: sp|Q41558|HBP1C_WHEAT Transcription factor HBP-1b(c1); TrEMBL-Plants: tr|Q93XA1|Q93XA1_PHAVU TGA-type basic leucine zipper protein TGA2.1; Found in the gene: LotjaGi3g1v0108100, transcription factor-like protein; TAIR: AT3G12250.1 TGACG motif-binding factor 6; Swiss-Prot: sp|Q6IVC2|TGAL1_ORYSJ Transcription factor TGAL1; TrEMBL-Plants: tr|Q93XA1|Q93XA1_PHAVU TGA-type basic leucine zipper protein TGA2.1; Found in the gene: LotjaGi3g1v0108100
LotjaGi3g1v0108100.1.nasc010	LotjaGi3g1v0108100	LotjaGi3g1v0108100	LotjaGi3g1v0108100.1.nasc010.p1																						TRUE	0.99978	4297	325	0.35558	5.53489	1	0.999996	coding	LjG1.1_chr3	13316882	13328293	11412	-		GO:0003700, GO:0006351, GO:0006355, GO:0043565	transcription factor-like protein;interpro_id=IPR004827 (Basic-leucine zipper domain), IPR025422 (Transcription factor TGA like domain);gene_ontology_id=N.A.;best_blast_hit_tair=AT3G12250.1 TGACG motif-binding factor 6;best_blast_hit_sprot=sp|Q6IVC2|TGAL1_ORYSJ Transcription factor TGAL1;best_blast_hit_trembl_plants=tr|Q93XA1|Q93XA1_PHAVU TGA-type basic leucine zipper protein TGA2.1, transcription factor-like protein;interpro_id=IPR004827 (Basic-leucine zipper domain), IPR025422 (Transcription factor TGA like domain);gene_ontology_id=N.A.;best_blast_hit_tair=AT3G12250.1 TGACG motif-binding factor 6;best_blast_hit_sprot=sp|Q41558|HBP1C_WHEAT Transcription factor HBP-1b(c1);best_blast_hit_trembl_plants=tr|Q93XA1|Q93XA1_PHAVU TGA-type basic leucine zipper protein TGA2.1, transcription factor-like protein;interpro_id=N.A.;gene_ontology_id=N.A.;best_blast_hit_tair=AT3G12250.1 TGACG motif-binding factor 6;best_blast_hit_sprot=sp|Q6IVC2|TGAL1_ORYSJ Transcription factor TGAL1;best_blast_hit_trembl_plants=tr|Q93XA1|Q93XA1_PHAVU TGA-type basic leucine zipper protein TGA2.1, transcription factor-like protein;interpro_id=N.A.;gene_ontology_id=N.A.;best_blast_hit_tair=AT3G12250.1 TGACG motif-binding factor 6;best_blast_hit_sprot=sp|Q41558|HBP1C_WHEAT Transcription factor HBP-1b(c1);best_blast_hit_trembl_plants=tr|Q93XA1|Q93XA1_PHAVU TGA-type basic leucine zipper protein TGA2.1	transcription factor-like protein; TAIR: AT3G12250.1 TGACG motif-binding factor 6; Swiss-Prot: sp|Q41558|HBP1C_WHEAT Transcription factor HBP-1b(c1); TrEMBL-Plants: tr|Q93XA1|Q93XA1_PHAVU TGA-type basic leucine zipper protein TGA2.1; Found in the gene: LotjaGi3g1v0108100, transcription factor-like protein; TAIR: AT3G12250.1 TGACG motif-binding factor 6; Swiss-Prot: sp|Q6IVC2|TGAL1_ORYSJ Transcription factor TGAL1; TrEMBL-Plants: tr|Q93XA1|Q93XA1_PHAVU TGA-type basic leucine zipper protein TGA2.1; Found in the gene: LotjaGi3g1v0108100
LotjaGi3g1v0108100.1.nasc011	LotjaGi3g1v0108100	LotjaGi3g1v0108100	LotjaGi3g1v0108100.1.nasc011.p1																						TRUE	0.9995	4060	425	0.34007	5.32214	1	1	coding	LjG1.1_chr3	13316882	13328293	11412	-		GO:0003700, GO:0006351, GO:0006355, GO:0043565	transcription factor-like protein;interpro_id=IPR004827 (Basic-leucine zipper domain), IPR025422 (Transcription factor TGA like domain);gene_ontology_id=N.A.;best_blast_hit_tair=AT3G12250.1 TGACG motif-binding factor 6;best_blast_hit_sprot=sp|Q6IVC2|TGAL1_ORYSJ Transcription factor TGAL1;best_blast_hit_trembl_plants=tr|Q93XA1|Q93XA1_PHAVU TGA-type basic leucine zipper protein TGA2.1, transcription factor-like protein;interpro_id=IPR004827 (Basic-leucine zipper domain), IPR025422 (Transcription factor TGA like domain);gene_ontology_id=N.A.;best_blast_hit_tair=AT3G12250.1 TGACG motif-binding factor 6;best_blast_hit_sprot=sp|Q41558|HBP1C_WHEAT Transcription factor HBP-1b(c1);best_blast_hit_trembl_plants=tr|Q93XA1|Q93XA1_PHAVU TGA-type basic leucine zipper protein TGA2.1, transcription factor-like protein;interpro_id=N.A.;gene_ontology_id=N.A.;best_blast_hit_tair=AT3G12250.1 TGACG motif-binding factor 6;best_blast_hit_sprot=sp|Q6IVC2|TGAL1_ORYSJ Transcription factor TGAL1;best_blast_hit_trembl_plants=tr|Q93XA1|Q93XA1_PHAVU TGA-type basic leucine zipper protein TGA2.1, transcription factor-like protein;interpro_id=N.A.;gene_ontology_id=N.A.;best_blast_hit_tair=AT3G12250.1 TGACG motif-binding factor 6;best_blast_hit_sprot=sp|Q41558|HBP1C_WHEAT Transcription factor HBP-1b(c1);best_blast_hit_trembl_plants=tr|Q93XA1|Q93XA1_PHAVU TGA-type basic leucine zipper protein TGA2.1	transcription factor-like protein; TAIR: AT3G12250.1 TGACG motif-binding factor 6; Swiss-Prot: sp|Q41558|HBP1C_WHEAT Transcription factor HBP-1b(c1); TrEMBL-Plants: tr|Q93XA1|Q93XA1_PHAVU TGA-type basic leucine zipper protein TGA2.1; Found in the gene: LotjaGi3g1v0108100, transcription factor-like protein; TAIR: AT3G12250.1 TGACG motif-binding factor 6; Swiss-Prot: sp|Q6IVC2|TGAL1_ORYSJ Transcription factor TGAL1; TrEMBL-Plants: tr|Q93XA1|Q93XA1_PHAVU TGA-type basic leucine zipper protein TGA2.1; Found in the gene: LotjaGi3g1v0108100
LotjaGi3g1v0108100.2	LotjaGi3g1v0108100	LotjaGi3g1v0108100	LotjaGi3g1v0108100.2.p1																						TRUE	0.99971	4076	332	0.2787	8.9216	1	0.992452	coding	LjG1.1_chr3	13316882	13328293	11412	-		GO:0003700, GO:0006351, GO:0006355, GO:0043565	transcription factor-like protein;interpro_id=IPR004827 (Basic-leucine zipper domain), IPR025422 (Transcription factor TGA like domain);gene_ontology_id=N.A.;best_blast_hit_tair=AT3G12250.1 TGACG motif-binding factor 6;best_blast_hit_sprot=sp|Q6IVC2|TGAL1_ORYSJ Transcription factor TGAL1;best_blast_hit_trembl_plants=tr|Q93XA1|Q93XA1_PHAVU TGA-type basic leucine zipper protein TGA2.1, transcription factor-like protein;interpro_id=IPR004827 (Basic-leucine zipper domain), IPR025422 (Transcription factor TGA like domain);gene_ontology_id=N.A.;best_blast_hit_tair=AT3G12250.1 TGACG motif-binding factor 6;best_blast_hit_sprot=sp|Q41558|HBP1C_WHEAT Transcription factor HBP-1b(c1);best_blast_hit_trembl_plants=tr|Q93XA1|Q93XA1_PHAVU TGA-type basic leucine zipper protein TGA2.1, transcription factor-like protein;interpro_id=N.A.;gene_ontology_id=N.A.;best_blast_hit_tair=AT3G12250.1 TGACG motif-binding factor 6;best_blast_hit_sprot=sp|Q6IVC2|TGAL1_ORYSJ Transcription factor TGAL1;best_blast_hit_trembl_plants=tr|Q93XA1|Q93XA1_PHAVU TGA-type basic leucine zipper protein TGA2.1, transcription factor-like protein;interpro_id=N.A.;gene_ontology_id=N.A.;best_blast_hit_tair=AT3G12250.1 TGACG motif-binding factor 6;best_blast_hit_sprot=sp|Q41558|HBP1C_WHEAT Transcription factor HBP-1b(c1);best_blast_hit_trembl_plants=tr|Q93XA1|Q93XA1_PHAVU TGA-type basic leucine zipper protein TGA2.1	transcription factor-like protein; TAIR: AT3G12250.1 TGACG motif-binding factor 6; Swiss-Prot: sp|Q41558|HBP1C_WHEAT Transcription factor HBP-1b(c1); TrEMBL-Plants: tr|Q93XA1|Q93XA1_PHAVU TGA-type basic leucine zipper protein TGA2.1; Found in the gene: LotjaGi3g1v0108100, transcription factor-like protein; TAIR: AT3G12250.1 TGACG motif-binding factor 6; Swiss-Prot: sp|Q6IVC2|TGAL1_ORYSJ Transcription factor TGAL1; TrEMBL-Plants: tr|Q93XA1|Q93XA1_PHAVU TGA-type basic leucine zipper protein TGA2.1; Found in the gene: LotjaGi3g1v0108100
LotjaGi3g1v0108100.2.nasc001	LotjaGi3g1v0108100	LotjaGi3g1v0108100																									2799	86	0.2992	12	1	0.0552645	noncoding	LjG1.1_chr3	13316882	13328293	11412	-		GO:0003700, GO:0006351, GO:0006355, GO:0043565	transcription factor-like protein;interpro_id=IPR004827 (Basic-leucine zipper domain), IPR025422 (Transcription factor TGA like domain);gene_ontology_id=N.A.;best_blast_hit_tair=AT3G12250.1 TGACG motif-binding factor 6;best_blast_hit_sprot=sp|Q6IVC2|TGAL1_ORYSJ Transcription factor TGAL1;best_blast_hit_trembl_plants=tr|Q93XA1|Q93XA1_PHAVU TGA-type basic leucine zipper protein TGA2.1, transcription factor-like protein;interpro_id=IPR004827 (Basic-leucine zipper domain), IPR025422 (Transcription factor TGA like domain);gene_ontology_id=N.A.;best_blast_hit_tair=AT3G12250.1 TGACG motif-binding factor 6;best_blast_hit_sprot=sp|Q41558|HBP1C_WHEAT Transcription factor HBP-1b(c1);best_blast_hit_trembl_plants=tr|Q93XA1|Q93XA1_PHAVU TGA-type basic leucine zipper protein TGA2.1, transcription factor-like protein;interpro_id=N.A.;gene_ontology_id=N.A.;best_blast_hit_tair=AT3G12250.1 TGACG motif-binding factor 6;best_blast_hit_sprot=sp|Q6IVC2|TGAL1_ORYSJ Transcription factor TGAL1;best_blast_hit_trembl_plants=tr|Q93XA1|Q93XA1_PHAVU TGA-type basic leucine zipper protein TGA2.1, transcription factor-like protein;interpro_id=N.A.;gene_ontology_id=N.A.;best_blast_hit_tair=AT3G12250.1 TGACG motif-binding factor 6;best_blast_hit_sprot=sp|Q41558|HBP1C_WHEAT Transcription factor HBP-1b(c1);best_blast_hit_trembl_plants=tr|Q93XA1|Q93XA1_PHAVU TGA-type basic leucine zipper protein TGA2.1	transcription factor-like protein; TAIR: AT3G12250.1 TGACG motif-binding factor 6; Swiss-Prot: sp|Q41558|HBP1C_WHEAT Transcription factor HBP-1b(c1); TrEMBL-Plants: tr|Q93XA1|Q93XA1_PHAVU TGA-type basic leucine zipper protein TGA2.1; Found in the gene: LotjaGi3g1v0108100, transcription factor-like protein; TAIR: AT3G12250.1 TGACG motif-binding factor 6; Swiss-Prot: sp|Q6IVC2|TGAL1_ORYSJ Transcription factor TGAL1; TrEMBL-Plants: tr|Q93XA1|Q93XA1_PHAVU TGA-type basic leucine zipper protein TGA2.1; Found in the gene: LotjaGi3g1v0108100
LotjaGi3g1v0108100.2.nasc002	LotjaGi3g1v0108100	LotjaGi3g1v0108100																									3979	86	0.35292	12	1	0.0761249	noncoding	LjG1.1_chr3	13316882	13328293	11412	-		GO:0003700, GO:0006351, GO:0006355, GO:0043565	transcription factor-like protein;interpro_id=IPR004827 (Basic-leucine zipper domain), IPR025422 (Transcription factor TGA like domain);gene_ontology_id=N.A.;best_blast_hit_tair=AT3G12250.1 TGACG motif-binding factor 6;best_blast_hit_sprot=sp|Q6IVC2|TGAL1_ORYSJ Transcription factor TGAL1;best_blast_hit_trembl_plants=tr|Q93XA1|Q93XA1_PHAVU TGA-type basic leucine zipper protein TGA2.1, transcription factor-like protein;interpro_id=IPR004827 (Basic-leucine zipper domain), IPR025422 (Transcription factor TGA like domain);gene_ontology_id=N.A.;best_blast_hit_tair=AT3G12250.1 TGACG motif-binding factor 6;best_blast_hit_sprot=sp|Q41558|HBP1C_WHEAT Transcription factor HBP-1b(c1);best_blast_hit_trembl_plants=tr|Q93XA1|Q93XA1_PHAVU TGA-type basic leucine zipper protein TGA2.1, transcription factor-like protein;interpro_id=N.A.;gene_ontology_id=N.A.;best_blast_hit_tair=AT3G12250.1 TGACG motif-binding factor 6;best_blast_hit_sprot=sp|Q6IVC2|TGAL1_ORYSJ Transcription factor TGAL1;best_blast_hit_trembl_plants=tr|Q93XA1|Q93XA1_PHAVU TGA-type basic leucine zipper protein TGA2.1, transcription factor-like protein;interpro_id=N.A.;gene_ontology_id=N.A.;best_blast_hit_tair=AT3G12250.1 TGACG motif-binding factor 6;best_blast_hit_sprot=sp|Q41558|HBP1C_WHEAT Transcription factor HBP-1b(c1);best_blast_hit_trembl_plants=tr|Q93XA1|Q93XA1_PHAVU TGA-type basic leucine zipper protein TGA2.1	transcription factor-like protein; TAIR: AT3G12250.1 TGACG motif-binding factor 6; Swiss-Prot: sp|Q41558|HBP1C_WHEAT Transcription factor HBP-1b(c1); TrEMBL-Plants: tr|Q93XA1|Q93XA1_PHAVU TGA-type basic leucine zipper protein TGA2.1; Found in the gene: LotjaGi3g1v0108100, transcription factor-like protein; TAIR: AT3G12250.1 TGACG motif-binding factor 6; Swiss-Prot: sp|Q6IVC2|TGAL1_ORYSJ Transcription factor TGAL1; TrEMBL-Plants: tr|Q93XA1|Q93XA1_PHAVU TGA-type basic leucine zipper protein TGA2.1; Found in the gene: LotjaGi3g1v0108100
LotjaGi3g1v0108100.2.nasc003	LotjaGi3g1v0108100	LotjaGi3g1v0108100																									3968	86	0.31262	12	1	0.0575282	noncoding	LjG1.1_chr3	13316882	13328293	11412	-		GO:0003700, GO:0006351, GO:0006355, GO:0043565	transcription factor-like protein;interpro_id=IPR004827 (Basic-leucine zipper domain), IPR025422 (Transcription factor TGA like domain);gene_ontology_id=N.A.;best_blast_hit_tair=AT3G12250.1 TGACG motif-binding factor 6;best_blast_hit_sprot=sp|Q6IVC2|TGAL1_ORYSJ Transcription factor TGAL1;best_blast_hit_trembl_plants=tr|Q93XA1|Q93XA1_PHAVU TGA-type basic leucine zipper protein TGA2.1, transcription factor-like protein;interpro_id=IPR004827 (Basic-leucine zipper domain), IPR025422 (Transcription factor TGA like domain);gene_ontology_id=N.A.;best_blast_hit_tair=AT3G12250.1 TGACG motif-binding factor 6;best_blast_hit_sprot=sp|Q41558|HBP1C_WHEAT Transcription factor HBP-1b(c1);best_blast_hit_trembl_plants=tr|Q93XA1|Q93XA1_PHAVU TGA-type basic leucine zipper protein TGA2.1, transcription factor-like protein;interpro_id=N.A.;gene_ontology_id=N.A.;best_blast_hit_tair=AT3G12250.1 TGACG motif-binding factor 6;best_blast_hit_sprot=sp|Q6IVC2|TGAL1_ORYSJ Transcription factor TGAL1;best_blast_hit_trembl_plants=tr|Q93XA1|Q93XA1_PHAVU TGA-type basic leucine zipper protein TGA2.1, transcription factor-like protein;interpro_id=N.A.;gene_ontology_id=N.A.;best_blast_hit_tair=AT3G12250.1 TGACG motif-binding factor 6;best_blast_hit_sprot=sp|Q41558|HBP1C_WHEAT Transcription factor HBP-1b(c1);best_blast_hit_trembl_plants=tr|Q93XA1|Q93XA1_PHAVU TGA-type basic leucine zipper protein TGA2.1	transcription factor-like protein; TAIR: AT3G12250.1 TGACG motif-binding factor 6; Swiss-Prot: sp|Q41558|HBP1C_WHEAT Transcription factor HBP-1b(c1); TrEMBL-Plants: tr|Q93XA1|Q93XA1_PHAVU TGA-type basic leucine zipper protein TGA2.1; Found in the gene: LotjaGi3g1v0108100, transcription factor-like protein; TAIR: AT3G12250.1 TGACG motif-binding factor 6; Swiss-Prot: sp|Q6IVC2|TGAL1_ORYSJ Transcription factor TGAL1; TrEMBL-Plants: tr|Q93XA1|Q93XA1_PHAVU TGA-type basic leucine zipper protein TGA2.1; Found in the gene: LotjaGi3g1v0108100
LotjaGi3g1v0108100.2.nasc004	LotjaGi3g1v0108100	LotjaGi3g1v0108100																									2798	94	0.31813	4.42568	1	0.316373	noncoding	LjG1.1_chr3	13316882	13328293	11412	-		GO:0003700, GO:0006351, GO:0006355, GO:0043565	transcription factor-like protein;interpro_id=IPR004827 (Basic-leucine zipper domain), IPR025422 (Transcription factor TGA like domain);gene_ontology_id=N.A.;best_blast_hit_tair=AT3G12250.1 TGACG motif-binding factor 6;best_blast_hit_sprot=sp|Q6IVC2|TGAL1_ORYSJ Transcription factor TGAL1;best_blast_hit_trembl_plants=tr|Q93XA1|Q93XA1_PHAVU TGA-type basic leucine zipper protein TGA2.1, transcription factor-like protein;interpro_id=IPR004827 (Basic-leucine zipper domain), IPR025422 (Transcription factor TGA like domain);gene_ontology_id=N.A.;best_blast_hit_tair=AT3G12250.1 TGACG motif-binding factor 6;best_blast_hit_sprot=sp|Q41558|HBP1C_WHEAT Transcription factor HBP-1b(c1);best_blast_hit_trembl_plants=tr|Q93XA1|Q93XA1_PHAVU TGA-type basic leucine zipper protein TGA2.1, transcription factor-like protein;interpro_id=N.A.;gene_ontology_id=N.A.;best_blast_hit_tair=AT3G12250.1 TGACG motif-binding factor 6;best_blast_hit_sprot=sp|Q6IVC2|TGAL1_ORYSJ Transcription factor TGAL1;best_blast_hit_trembl_plants=tr|Q93XA1|Q93XA1_PHAVU TGA-type basic leucine zipper protein TGA2.1, transcription factor-like protein;interpro_id=N.A.;gene_ontology_id=N.A.;best_blast_hit_tair=AT3G12250.1 TGACG motif-binding factor 6;best_blast_hit_sprot=sp|Q41558|HBP1C_WHEAT Transcription factor HBP-1b(c1);best_blast_hit_trembl_plants=tr|Q93XA1|Q93XA1_PHAVU TGA-type basic leucine zipper protein TGA2.1	transcription factor-like protein; TAIR: AT3G12250.1 TGACG motif-binding factor 6; Swiss-Prot: sp|Q41558|HBP1C_WHEAT Transcription factor HBP-1b(c1); TrEMBL-Plants: tr|Q93XA1|Q93XA1_PHAVU TGA-type basic leucine zipper protein TGA2.1; Found in the gene: LotjaGi3g1v0108100, transcription factor-like protein; TAIR: AT3G12250.1 TGACG motif-binding factor 6; Swiss-Prot: sp|Q6IVC2|TGAL1_ORYSJ Transcription factor TGAL1; TrEMBL-Plants: tr|Q93XA1|Q93XA1_PHAVU TGA-type basic leucine zipper protein TGA2.1; Found in the gene: LotjaGi3g1v0108100
LotjaGi3g1v0108100.2.nasc005	LotjaGi3g1v0108100	LotjaGi3g1v0108100																									3002	96	0.28635	6.24589	1	0.140544	noncoding	LjG1.1_chr3	13316882	13328293	11412	-		GO:0003700, GO:0006351, GO:0006355, GO:0043565	transcription factor-like protein;interpro_id=IPR004827 (Basic-leucine zipper domain), IPR025422 (Transcription factor TGA like domain);gene_ontology_id=N.A.;best_blast_hit_tair=AT3G12250.1 TGACG motif-binding factor 6;best_blast_hit_sprot=sp|Q6IVC2|TGAL1_ORYSJ Transcription factor TGAL1;best_blast_hit_trembl_plants=tr|Q93XA1|Q93XA1_PHAVU TGA-type basic leucine zipper protein TGA2.1, transcription factor-like protein;interpro_id=IPR004827 (Basic-leucine zipper domain), IPR025422 (Transcription factor TGA like domain);gene_ontology_id=N.A.;best_blast_hit_tair=AT3G12250.1 TGACG motif-binding factor 6;best_blast_hit_sprot=sp|Q41558|HBP1C_WHEAT Transcription factor HBP-1b(c1);best_blast_hit_trembl_plants=tr|Q93XA1|Q93XA1_PHAVU TGA-type basic leucine zipper protein TGA2.1, transcription factor-like protein;interpro_id=N.A.;gene_ontology_id=N.A.;best_blast_hit_tair=AT3G12250.1 TGACG motif-binding factor 6;best_blast_hit_sprot=sp|Q6IVC2|TGAL1_ORYSJ Transcription factor TGAL1;best_blast_hit_trembl_plants=tr|Q93XA1|Q93XA1_PHAVU TGA-type basic leucine zipper protein TGA2.1, transcription factor-like protein;interpro_id=N.A.;gene_ontology_id=N.A.;best_blast_hit_tair=AT3G12250.1 TGACG motif-binding factor 6;best_blast_hit_sprot=sp|Q41558|HBP1C_WHEAT Transcription factor HBP-1b(c1);best_blast_hit_trembl_plants=tr|Q93XA1|Q93XA1_PHAVU TGA-type basic leucine zipper protein TGA2.1	transcription factor-like protein; TAIR: AT3G12250.1 TGACG motif-binding factor 6; Swiss-Prot: sp|Q41558|HBP1C_WHEAT Transcription factor HBP-1b(c1); TrEMBL-Plants: tr|Q93XA1|Q93XA1_PHAVU TGA-type basic leucine zipper protein TGA2.1; Found in the gene: LotjaGi3g1v0108100, transcription factor-like protein; TAIR: AT3G12250.1 TGACG motif-binding factor 6; Swiss-Prot: sp|Q6IVC2|TGAL1_ORYSJ Transcription factor TGAL1; TrEMBL-Plants: tr|Q93XA1|Q93XA1_PHAVU TGA-type basic leucine zipper protein TGA2.1; Found in the gene: LotjaGi3g1v0108100
LotjaGi3g1v0108100.2.nasc006	LotjaGi3g1v0108100	LotjaGi3g1v0108100																									3216	96	0.35072	6.24589	1	0.198217	noncoding	LjG1.1_chr3	13316882	13328293	11412	-		GO:0003700, GO:0006351, GO:0006355, GO:0043565	transcription factor-like protein;interpro_id=IPR004827 (Basic-leucine zipper domain), IPR025422 (Transcription factor TGA like domain);gene_ontology_id=N.A.;best_blast_hit_tair=AT3G12250.1 TGACG motif-binding factor 6;best_blast_hit_sprot=sp|Q6IVC2|TGAL1_ORYSJ Transcription factor TGAL1;best_blast_hit_trembl_plants=tr|Q93XA1|Q93XA1_PHAVU TGA-type basic leucine zipper protein TGA2.1, transcription factor-like protein;interpro_id=IPR004827 (Basic-leucine zipper domain), IPR025422 (Transcription factor TGA like domain);gene_ontology_id=N.A.;best_blast_hit_tair=AT3G12250.1 TGACG motif-binding factor 6;best_blast_hit_sprot=sp|Q41558|HBP1C_WHEAT Transcription factor HBP-1b(c1);best_blast_hit_trembl_plants=tr|Q93XA1|Q93XA1_PHAVU TGA-type basic leucine zipper protein TGA2.1, transcription factor-like protein;interpro_id=N.A.;gene_ontology_id=N.A.;best_blast_hit_tair=AT3G12250.1 TGACG motif-binding factor 6;best_blast_hit_sprot=sp|Q6IVC2|TGAL1_ORYSJ Transcription factor TGAL1;best_blast_hit_trembl_plants=tr|Q93XA1|Q93XA1_PHAVU TGA-type basic leucine zipper protein TGA2.1, transcription factor-like protein;interpro_id=N.A.;gene_ontology_id=N.A.;best_blast_hit_tair=AT3G12250.1 TGACG motif-binding factor 6;best_blast_hit_sprot=sp|Q41558|HBP1C_WHEAT Transcription factor HBP-1b(c1);best_blast_hit_trembl_plants=tr|Q93XA1|Q93XA1_PHAVU TGA-type basic leucine zipper protein TGA2.1	transcription factor-like protein; TAIR: AT3G12250.1 TGACG motif-binding factor 6; Swiss-Prot: sp|Q41558|HBP1C_WHEAT Transcription factor HBP-1b(c1); TrEMBL-Plants: tr|Q93XA1|Q93XA1_PHAVU TGA-type basic leucine zipper protein TGA2.1; Found in the gene: LotjaGi3g1v0108100, transcription factor-like protein; TAIR: AT3G12250.1 TGACG motif-binding factor 6; Swiss-Prot: sp|Q6IVC2|TGAL1_ORYSJ Transcription factor TGAL1; TrEMBL-Plants: tr|Q93XA1|Q93XA1_PHAVU TGA-type basic leucine zipper protein TGA2.1; Found in the gene: LotjaGi3g1v0108100
LotjaGi3g1v0108100.2.nasc007	LotjaGi3g1v0108100	LotjaGi3g1v0108100																									3888	96	0.30653	6.24589	1	0.142685	noncoding	LjG1.1_chr3	13316882	13328293	11412	-		GO:0003700, GO:0006351, GO:0006355, GO:0043565	transcription factor-like protein;interpro_id=IPR004827 (Basic-leucine zipper domain), IPR025422 (Transcription factor TGA like domain);gene_ontology_id=N.A.;best_blast_hit_tair=AT3G12250.1 TGACG motif-binding factor 6;best_blast_hit_sprot=sp|Q6IVC2|TGAL1_ORYSJ Transcription factor TGAL1;best_blast_hit_trembl_plants=tr|Q93XA1|Q93XA1_PHAVU TGA-type basic leucine zipper protein TGA2.1, transcription factor-like protein;interpro_id=IPR004827 (Basic-leucine zipper domain), IPR025422 (Transcription factor TGA like domain);gene_ontology_id=N.A.;best_blast_hit_tair=AT3G12250.1 TGACG motif-binding factor 6;best_blast_hit_sprot=sp|Q41558|HBP1C_WHEAT Transcription factor HBP-1b(c1);best_blast_hit_trembl_plants=tr|Q93XA1|Q93XA1_PHAVU TGA-type basic leucine zipper protein TGA2.1, transcription factor-like protein;interpro_id=N.A.;gene_ontology_id=N.A.;best_blast_hit_tair=AT3G12250.1 TGACG motif-binding factor 6;best_blast_hit_sprot=sp|Q6IVC2|TGAL1_ORYSJ Transcription factor TGAL1;best_blast_hit_trembl_plants=tr|Q93XA1|Q93XA1_PHAVU TGA-type basic leucine zipper protein TGA2.1, transcription factor-like protein;interpro_id=N.A.;gene_ontology_id=N.A.;best_blast_hit_tair=AT3G12250.1 TGACG motif-binding factor 6;best_blast_hit_sprot=sp|Q41558|HBP1C_WHEAT Transcription factor HBP-1b(c1);best_blast_hit_trembl_plants=tr|Q93XA1|Q93XA1_PHAVU TGA-type basic leucine zipper protein TGA2.1	transcription factor-like protein; TAIR: AT3G12250.1 TGACG motif-binding factor 6; Swiss-Prot: sp|Q41558|HBP1C_WHEAT Transcription factor HBP-1b(c1); TrEMBL-Plants: tr|Q93XA1|Q93XA1_PHAVU TGA-type basic leucine zipper protein TGA2.1; Found in the gene: LotjaGi3g1v0108100, transcription factor-like protein; TAIR: AT3G12250.1 TGACG motif-binding factor 6; Swiss-Prot: sp|Q6IVC2|TGAL1_ORYSJ Transcription factor TGAL1; TrEMBL-Plants: tr|Q93XA1|Q93XA1_PHAVU TGA-type basic leucine zipper protein TGA2.1; Found in the gene: LotjaGi3g1v0108100
LotjaGi3g1v0108100.2.nasc008	LotjaGi3g1v0108100	LotjaGi3g1v0108100																									3131	134	0.30336	10.0478	-1	0.159312	noncoding	LjG1.1_chr3	13316882	13328293	11412	-		GO:0003700, GO:0006351, GO:0006355, GO:0043565	transcription factor-like protein;interpro_id=IPR004827 (Basic-leucine zipper domain), IPR025422 (Transcription factor TGA like domain);gene_ontology_id=N.A.;best_blast_hit_tair=AT3G12250.1 TGACG motif-binding factor 6;best_blast_hit_sprot=sp|Q6IVC2|TGAL1_ORYSJ Transcription factor TGAL1;best_blast_hit_trembl_plants=tr|Q93XA1|Q93XA1_PHAVU TGA-type basic leucine zipper protein TGA2.1, transcription factor-like protein;interpro_id=IPR004827 (Basic-leucine zipper domain), IPR025422 (Transcription factor TGA like domain);gene_ontology_id=N.A.;best_blast_hit_tair=AT3G12250.1 TGACG motif-binding factor 6;best_blast_hit_sprot=sp|Q41558|HBP1C_WHEAT Transcription factor HBP-1b(c1);best_blast_hit_trembl_plants=tr|Q93XA1|Q93XA1_PHAVU TGA-type basic leucine zipper protein TGA2.1, transcription factor-like protein;interpro_id=N.A.;gene_ontology_id=N.A.;best_blast_hit_tair=AT3G12250.1 TGACG motif-binding factor 6;best_blast_hit_sprot=sp|Q6IVC2|TGAL1_ORYSJ Transcription factor TGAL1;best_blast_hit_trembl_plants=tr|Q93XA1|Q93XA1_PHAVU TGA-type basic leucine zipper protein TGA2.1, transcription factor-like protein;interpro_id=N.A.;gene_ontology_id=N.A.;best_blast_hit_tair=AT3G12250.1 TGACG motif-binding factor 6;best_blast_hit_sprot=sp|Q41558|HBP1C_WHEAT Transcription factor HBP-1b(c1);best_blast_hit_trembl_plants=tr|Q93XA1|Q93XA1_PHAVU TGA-type basic leucine zipper protein TGA2.1	transcription factor-like protein; TAIR: AT3G12250.1 TGACG motif-binding factor 6; Swiss-Prot: sp|Q41558|HBP1C_WHEAT Transcription factor HBP-1b(c1); TrEMBL-Plants: tr|Q93XA1|Q93XA1_PHAVU TGA-type basic leucine zipper protein TGA2.1; Found in the gene: LotjaGi3g1v0108100, transcription factor-like protein; TAIR: AT3G12250.1 TGACG motif-binding factor 6; Swiss-Prot: sp|Q6IVC2|TGAL1_ORYSJ Transcription factor TGAL1; TrEMBL-Plants: tr|Q93XA1|Q93XA1_PHAVU TGA-type basic leucine zipper protein TGA2.1; Found in the gene: LotjaGi3g1v0108100
LotjaGi3g1v0108100.2.nasc009	LotjaGi3g1v0108100	LotjaGi3g1v0108100	LotjaGi3g1v0108100.2.nasc009.p1																						TRUE	0.99965	3198	124	0.34696	9.84079	1	0.328733	noncoding	LjG1.1_chr3	13316882	13328293	11412	-		GO:0003700, GO:0006351, GO:0006355, GO:0043565	transcription factor-like protein;interpro_id=IPR004827 (Basic-leucine zipper domain), IPR025422 (Transcription factor TGA like domain);gene_ontology_id=N.A.;best_blast_hit_tair=AT3G12250.1 TGACG motif-binding factor 6;best_blast_hit_sprot=sp|Q6IVC2|TGAL1_ORYSJ Transcription factor TGAL1;best_blast_hit_trembl_plants=tr|Q93XA1|Q93XA1_PHAVU TGA-type basic leucine zipper protein TGA2.1, transcription factor-like protein;interpro_id=IPR004827 (Basic-leucine zipper domain), IPR025422 (Transcription factor TGA like domain);gene_ontology_id=N.A.;best_blast_hit_tair=AT3G12250.1 TGACG motif-binding factor 6;best_blast_hit_sprot=sp|Q41558|HBP1C_WHEAT Transcription factor HBP-1b(c1);best_blast_hit_trembl_plants=tr|Q93XA1|Q93XA1_PHAVU TGA-type basic leucine zipper protein TGA2.1, transcription factor-like protein;interpro_id=N.A.;gene_ontology_id=N.A.;best_blast_hit_tair=AT3G12250.1 TGACG motif-binding factor 6;best_blast_hit_sprot=sp|Q6IVC2|TGAL1_ORYSJ Transcription factor TGAL1;best_blast_hit_trembl_plants=tr|Q93XA1|Q93XA1_PHAVU TGA-type basic leucine zipper protein TGA2.1, transcription factor-like protein;interpro_id=N.A.;gene_ontology_id=N.A.;best_blast_hit_tair=AT3G12250.1 TGACG motif-binding factor 6;best_blast_hit_sprot=sp|Q41558|HBP1C_WHEAT Transcription factor HBP-1b(c1);best_blast_hit_trembl_plants=tr|Q93XA1|Q93XA1_PHAVU TGA-type basic leucine zipper protein TGA2.1	transcription factor-like protein; TAIR: AT3G12250.1 TGACG motif-binding factor 6; Swiss-Prot: sp|Q41558|HBP1C_WHEAT Transcription factor HBP-1b(c1); TrEMBL-Plants: tr|Q93XA1|Q93XA1_PHAVU TGA-type basic leucine zipper protein TGA2.1; Found in the gene: LotjaGi3g1v0108100, transcription factor-like protein; TAIR: AT3G12250.1 TGACG motif-binding factor 6; Swiss-Prot: sp|Q6IVC2|TGAL1_ORYSJ Transcription factor TGAL1; TrEMBL-Plants: tr|Q93XA1|Q93XA1_PHAVU TGA-type basic leucine zipper protein TGA2.1; Found in the gene: LotjaGi3g1v0108100
LotjaGi3g1v0108100.2.nasc010	LotjaGi3g1v0108100	LotjaGi3g1v0108100	LotjaGi3g1v0108100.2.nasc010.p1																						TRUE	0.99996	4336	204	0.31302	8.98723	1	0.860212	coding	LjG1.1_chr3	13316882	13328293	11412	-		GO:0003700, GO:0006351, GO:0006355, GO:0043565	transcription factor-like protein;interpro_id=IPR004827 (Basic-leucine zipper domain), IPR025422 (Transcription factor TGA like domain);gene_ontology_id=N.A.;best_blast_hit_tair=AT3G12250.1 TGACG motif-binding factor 6;best_blast_hit_sprot=sp|Q6IVC2|TGAL1_ORYSJ Transcription factor TGAL1;best_blast_hit_trembl_plants=tr|Q93XA1|Q93XA1_PHAVU TGA-type basic leucine zipper protein TGA2.1, transcription factor-like protein;interpro_id=IPR004827 (Basic-leucine zipper domain), IPR025422 (Transcription factor TGA like domain);gene_ontology_id=N.A.;best_blast_hit_tair=AT3G12250.1 TGACG motif-binding factor 6;best_blast_hit_sprot=sp|Q41558|HBP1C_WHEAT Transcription factor HBP-1b(c1);best_blast_hit_trembl_plants=tr|Q93XA1|Q93XA1_PHAVU TGA-type basic leucine zipper protein TGA2.1, transcription factor-like protein;interpro_id=N.A.;gene_ontology_id=N.A.;best_blast_hit_tair=AT3G12250.1 TGACG motif-binding factor 6;best_blast_hit_sprot=sp|Q6IVC2|TGAL1_ORYSJ Transcription factor TGAL1;best_blast_hit_trembl_plants=tr|Q93XA1|Q93XA1_PHAVU TGA-type basic leucine zipper protein TGA2.1, transcription factor-like protein;interpro_id=N.A.;gene_ontology_id=N.A.;best_blast_hit_tair=AT3G12250.1 TGACG motif-binding factor 6;best_blast_hit_sprot=sp|Q41558|HBP1C_WHEAT Transcription factor HBP-1b(c1);best_blast_hit_trembl_plants=tr|Q93XA1|Q93XA1_PHAVU TGA-type basic leucine zipper protein TGA2.1	transcription factor-like protein; TAIR: AT3G12250.1 TGACG motif-binding factor 6; Swiss-Prot: sp|Q41558|HBP1C_WHEAT Transcription factor HBP-1b(c1); TrEMBL-Plants: tr|Q93XA1|Q93XA1_PHAVU TGA-type basic leucine zipper protein TGA2.1; Found in the gene: LotjaGi3g1v0108100, transcription factor-like protein; TAIR: AT3G12250.1 TGACG motif-binding factor 6; Swiss-Prot: sp|Q6IVC2|TGAL1_ORYSJ Transcription factor TGAL1; TrEMBL-Plants: tr|Q93XA1|Q93XA1_PHAVU TGA-type basic leucine zipper protein TGA2.1; Found in the gene: LotjaGi3g1v0108100
LotjaGi3g1v0108100.2.nasc011	LotjaGi3g1v0108100	LotjaGi3g1v0108100	LotjaGi3g1v0108100.2.nasc011.p1																						TRUE	0.99976	4099	304	0.28827	6.40026	1	0.99938	coding	LjG1.1_chr3	13316882	13328293	11412	-		GO:0003700, GO:0006351, GO:0006355, GO:0043565	transcription factor-like protein;interpro_id=IPR004827 (Basic-leucine zipper domain), IPR025422 (Transcription factor TGA like domain);gene_ontology_id=N.A.;best_blast_hit_tair=AT3G12250.1 TGACG motif-binding factor 6;best_blast_hit_sprot=sp|Q6IVC2|TGAL1_ORYSJ Transcription factor TGAL1;best_blast_hit_trembl_plants=tr|Q93XA1|Q93XA1_PHAVU TGA-type basic leucine zipper protein TGA2.1, transcription factor-like protein;interpro_id=IPR004827 (Basic-leucine zipper domain), IPR025422 (Transcription factor TGA like domain);gene_ontology_id=N.A.;best_blast_hit_tair=AT3G12250.1 TGACG motif-binding factor 6;best_blast_hit_sprot=sp|Q41558|HBP1C_WHEAT Transcription factor HBP-1b(c1);best_blast_hit_trembl_plants=tr|Q93XA1|Q93XA1_PHAVU TGA-type basic leucine zipper protein TGA2.1, transcription factor-like protein;interpro_id=N.A.;gene_ontology_id=N.A.;best_blast_hit_tair=AT3G12250.1 TGACG motif-binding factor 6;best_blast_hit_sprot=sp|Q6IVC2|TGAL1_ORYSJ Transcription factor TGAL1;best_blast_hit_trembl_plants=tr|Q93XA1|Q93XA1_PHAVU TGA-type basic leucine zipper protein TGA2.1, transcription factor-like protein;interpro_id=N.A.;gene_ontology_id=N.A.;best_blast_hit_tair=AT3G12250.1 TGACG motif-binding factor 6;best_blast_hit_sprot=sp|Q41558|HBP1C_WHEAT Transcription factor HBP-1b(c1);best_blast_hit_trembl_plants=tr|Q93XA1|Q93XA1_PHAVU TGA-type basic leucine zipper protein TGA2.1	transcription factor-like protein; TAIR: AT3G12250.1 TGACG motif-binding factor 6; Swiss-Prot: sp|Q41558|HBP1C_WHEAT Transcription factor HBP-1b(c1); TrEMBL-Plants: tr|Q93XA1|Q93XA1_PHAVU TGA-type basic leucine zipper protein TGA2.1; Found in the gene: LotjaGi3g1v0108100, transcription factor-like protein; TAIR: AT3G12250.1 TGACG motif-binding factor 6; Swiss-Prot: sp|Q6IVC2|TGAL1_ORYSJ Transcription factor TGAL1; TrEMBL-Plants: tr|Q93XA1|Q93XA1_PHAVU TGA-type basic leucine zipper protein TGA2.1; Found in the gene: LotjaGi3g1v0108100
LotjaGi3g1v0108100.3	LotjaGi3g1v0108100	LotjaGi3g1v0108100	LotjaGi3g1v0108100.3.p1																						TRUE	0.99947	4119	453	0.3995	5.69904	1	1	coding	LjG1.1_chr3	13316882	13328293	11412	-		GO:0003700, GO:0006351, GO:0006355, GO:0043565	transcription factor-like protein;interpro_id=IPR004827 (Basic-leucine zipper domain), IPR025422 (Transcription factor TGA like domain);gene_ontology_id=N.A.;best_blast_hit_tair=AT3G12250.1 TGACG motif-binding factor 6;best_blast_hit_sprot=sp|Q6IVC2|TGAL1_ORYSJ Transcription factor TGAL1;best_blast_hit_trembl_plants=tr|Q93XA1|Q93XA1_PHAVU TGA-type basic leucine zipper protein TGA2.1, transcription factor-like protein;interpro_id=IPR004827 (Basic-leucine zipper domain), IPR025422 (Transcription factor TGA like domain);gene_ontology_id=N.A.;best_blast_hit_tair=AT3G12250.1 TGACG motif-binding factor 6;best_blast_hit_sprot=sp|Q41558|HBP1C_WHEAT Transcription factor HBP-1b(c1);best_blast_hit_trembl_plants=tr|Q93XA1|Q93XA1_PHAVU TGA-type basic leucine zipper protein TGA2.1, transcription factor-like protein;interpro_id=N.A.;gene_ontology_id=N.A.;best_blast_hit_tair=AT3G12250.1 TGACG motif-binding factor 6;best_blast_hit_sprot=sp|Q6IVC2|TGAL1_ORYSJ Transcription factor TGAL1;best_blast_hit_trembl_plants=tr|Q93XA1|Q93XA1_PHAVU TGA-type basic leucine zipper protein TGA2.1, transcription factor-like protein;interpro_id=N.A.;gene_ontology_id=N.A.;best_blast_hit_tair=AT3G12250.1 TGACG motif-binding factor 6;best_blast_hit_sprot=sp|Q41558|HBP1C_WHEAT Transcription factor HBP-1b(c1);best_blast_hit_trembl_plants=tr|Q93XA1|Q93XA1_PHAVU TGA-type basic leucine zipper protein TGA2.1	transcription factor-like protein; TAIR: AT3G12250.1 TGACG motif-binding factor 6; Swiss-Prot: sp|Q41558|HBP1C_WHEAT Transcription factor HBP-1b(c1); TrEMBL-Plants: tr|Q93XA1|Q93XA1_PHAVU TGA-type basic leucine zipper protein TGA2.1; Found in the gene: LotjaGi3g1v0108100, transcription factor-like protein; TAIR: AT3G12250.1 TGACG motif-binding factor 6; Swiss-Prot: sp|Q6IVC2|TGAL1_ORYSJ Transcription factor TGAL1; TrEMBL-Plants: tr|Q93XA1|Q93XA1_PHAVU TGA-type basic leucine zipper protein TGA2.1; Found in the gene: LotjaGi3g1v0108100
LotjaGi3g1v0108100.3.nasc005	LotjaGi3g1v0108100	LotjaGi3g1v0108100	LotjaGi3g1v0108100.3.nasc005.p1																						TRUE	0.99871	3045	148	0.36118	4.23873	1	0.95933	coding	LjG1.1_chr3	13316882	13328293	11412	-		GO:0003700, GO:0006351, GO:0006355, GO:0043565	transcription factor-like protein;interpro_id=IPR004827 (Basic-leucine zipper domain), IPR025422 (Transcription factor TGA like domain);gene_ontology_id=N.A.;best_blast_hit_tair=AT3G12250.1 TGACG motif-binding factor 6;best_blast_hit_sprot=sp|Q6IVC2|TGAL1_ORYSJ Transcription factor TGAL1;best_blast_hit_trembl_plants=tr|Q93XA1|Q93XA1_PHAVU TGA-type basic leucine zipper protein TGA2.1, transcription factor-like protein;interpro_id=IPR004827 (Basic-leucine zipper domain), IPR025422 (Transcription factor TGA like domain);gene_ontology_id=N.A.;best_blast_hit_tair=AT3G12250.1 TGACG motif-binding factor 6;best_blast_hit_sprot=sp|Q41558|HBP1C_WHEAT Transcription factor HBP-1b(c1);best_blast_hit_trembl_plants=tr|Q93XA1|Q93XA1_PHAVU TGA-type basic leucine zipper protein TGA2.1, transcription factor-like protein;interpro_id=N.A.;gene_ontology_id=N.A.;best_blast_hit_tair=AT3G12250.1 TGACG motif-binding factor 6;best_blast_hit_sprot=sp|Q6IVC2|TGAL1_ORYSJ Transcription factor TGAL1;best_blast_hit_trembl_plants=tr|Q93XA1|Q93XA1_PHAVU TGA-type basic leucine zipper protein TGA2.1, transcription factor-like protein;interpro_id=N.A.;gene_ontology_id=N.A.;best_blast_hit_tair=AT3G12250.1 TGACG motif-binding factor 6;best_blast_hit_sprot=sp|Q41558|HBP1C_WHEAT Transcription factor HBP-1b(c1);best_blast_hit_trembl_plants=tr|Q93XA1|Q93XA1_PHAVU TGA-type basic leucine zipper protein TGA2.1	transcription factor-like protein; TAIR: AT3G12250.1 TGACG motif-binding factor 6; Swiss-Prot: sp|Q41558|HBP1C_WHEAT Transcription factor HBP-1b(c1); TrEMBL-Plants: tr|Q93XA1|Q93XA1_PHAVU TGA-type basic leucine zipper protein TGA2.1; Found in the gene: LotjaGi3g1v0108100, transcription factor-like protein; TAIR: AT3G12250.1 TGACG motif-binding factor 6; Swiss-Prot: sp|Q6IVC2|TGAL1_ORYSJ Transcription factor TGAL1; TrEMBL-Plants: tr|Q93XA1|Q93XA1_PHAVU TGA-type basic leucine zipper protein TGA2.1; Found in the gene: LotjaGi3g1v0108100
LotjaGi3g1v0108100.3.nasc006	LotjaGi3g1v0108100	LotjaGi3g1v0108100	LotjaGi3g1v0108100.3.nasc006.p1																						TRUE	0.99932	3259	172	0.3559	4.36645	1	0.988506	coding	LjG1.1_chr3	13316882	13328293	11412	-		GO:0003700, GO:0006351, GO:0006355, GO:0043565	transcription factor-like protein;interpro_id=IPR004827 (Basic-leucine zipper domain), IPR025422 (Transcription factor TGA like domain);gene_ontology_id=N.A.;best_blast_hit_tair=AT3G12250.1 TGACG motif-binding factor 6;best_blast_hit_sprot=sp|Q6IVC2|TGAL1_ORYSJ Transcription factor TGAL1;best_blast_hit_trembl_plants=tr|Q93XA1|Q93XA1_PHAVU TGA-type basic leucine zipper protein TGA2.1, transcription factor-like protein;interpro_id=IPR004827 (Basic-leucine zipper domain), IPR025422 (Transcription factor TGA like domain);gene_ontology_id=N.A.;best_blast_hit_tair=AT3G12250.1 TGACG motif-binding factor 6;best_blast_hit_sprot=sp|Q41558|HBP1C_WHEAT Transcription factor HBP-1b(c1);best_blast_hit_trembl_plants=tr|Q93XA1|Q93XA1_PHAVU TGA-type basic leucine zipper protein TGA2.1, transcription factor-like protein;interpro_id=N.A.;gene_ontology_id=N.A.;best_blast_hit_tair=AT3G12250.1 TGACG motif-binding factor 6;best_blast_hit_sprot=sp|Q6IVC2|TGAL1_ORYSJ Transcription factor TGAL1;best_blast_hit_trembl_plants=tr|Q93XA1|Q93XA1_PHAVU TGA-type basic leucine zipper protein TGA2.1, transcription factor-like protein;interpro_id=N.A.;gene_ontology_id=N.A.;best_blast_hit_tair=AT3G12250.1 TGACG motif-binding factor 6;best_blast_hit_sprot=sp|Q41558|HBP1C_WHEAT Transcription factor HBP-1b(c1);best_blast_hit_trembl_plants=tr|Q93XA1|Q93XA1_PHAVU TGA-type basic leucine zipper protein TGA2.1	transcription factor-like protein; TAIR: AT3G12250.1 TGACG motif-binding factor 6; Swiss-Prot: sp|Q41558|HBP1C_WHEAT Transcription factor HBP-1b(c1); TrEMBL-Plants: tr|Q93XA1|Q93XA1_PHAVU TGA-type basic leucine zipper protein TGA2.1; Found in the gene: LotjaGi3g1v0108100, transcription factor-like protein; TAIR: AT3G12250.1 TGACG motif-binding factor 6; Swiss-Prot: sp|Q6IVC2|TGAL1_ORYSJ Transcription factor TGAL1; TrEMBL-Plants: tr|Q93XA1|Q93XA1_PHAVU TGA-type basic leucine zipper protein TGA2.1; Found in the gene: LotjaGi3g1v0108100
LotjaGi3g1v0108100.3.nasc007	LotjaGi3g1v0108100	LotjaGi3g1v0108100	LotjaGi3g1v0108100.3.nasc007.p1																						TRUE	0.99953	3931	191	0.35881	5.1269	1	0.993372	coding	LjG1.1_chr3	13316882	13328293	11412	-		GO:0003700, GO:0006351, GO:0006355, GO:0043565	transcription factor-like protein;interpro_id=IPR004827 (Basic-leucine zipper domain), IPR025422 (Transcription factor TGA like domain);gene_ontology_id=N.A.;best_blast_hit_tair=AT3G12250.1 TGACG motif-binding factor 6;best_blast_hit_sprot=sp|Q6IVC2|TGAL1_ORYSJ Transcription factor TGAL1;best_blast_hit_trembl_plants=tr|Q93XA1|Q93XA1_PHAVU TGA-type basic leucine zipper protein TGA2.1, transcription factor-like protein;interpro_id=IPR004827 (Basic-leucine zipper domain), IPR025422 (Transcription factor TGA like domain);gene_ontology_id=N.A.;best_blast_hit_tair=AT3G12250.1 TGACG motif-binding factor 6;best_blast_hit_sprot=sp|Q41558|HBP1C_WHEAT Transcription factor HBP-1b(c1);best_blast_hit_trembl_plants=tr|Q93XA1|Q93XA1_PHAVU TGA-type basic leucine zipper protein TGA2.1, transcription factor-like protein;interpro_id=N.A.;gene_ontology_id=N.A.;best_blast_hit_tair=AT3G12250.1 TGACG motif-binding factor 6;best_blast_hit_sprot=sp|Q6IVC2|TGAL1_ORYSJ Transcription factor TGAL1;best_blast_hit_trembl_plants=tr|Q93XA1|Q93XA1_PHAVU TGA-type basic leucine zipper protein TGA2.1, transcription factor-like protein;interpro_id=N.A.;gene_ontology_id=N.A.;best_blast_hit_tair=AT3G12250.1 TGACG motif-binding factor 6;best_blast_hit_sprot=sp|Q41558|HBP1C_WHEAT Transcription factor HBP-1b(c1);best_blast_hit_trembl_plants=tr|Q93XA1|Q93XA1_PHAVU TGA-type basic leucine zipper protein TGA2.1	transcription factor-like protein; TAIR: AT3G12250.1 TGACG motif-binding factor 6; Swiss-Prot: sp|Q41558|HBP1C_WHEAT Transcription factor HBP-1b(c1); TrEMBL-Plants: tr|Q93XA1|Q93XA1_PHAVU TGA-type basic leucine zipper protein TGA2.1; Found in the gene: LotjaGi3g1v0108100, transcription factor-like protein; TAIR: AT3G12250.1 TGACG motif-binding factor 6; Swiss-Prot: sp|Q6IVC2|TGAL1_ORYSJ Transcription factor TGAL1; TrEMBL-Plants: tr|Q93XA1|Q93XA1_PHAVU TGA-type basic leucine zipper protein TGA2.1; Found in the gene: LotjaGi3g1v0108100
LotjaGi3g1v0108100.3.nasc008	LotjaGi3g1v0108100	LotjaGi3g1v0108100																									3174	255	0.40414	6.33558	-1	0.325383	noncoding	LjG1.1_chr3	13316882	13328293	11412	-		GO:0003700, GO:0006351, GO:0006355, GO:0043565	transcription factor-like protein;interpro_id=IPR004827 (Basic-leucine zipper domain), IPR025422 (Transcription factor TGA like domain);gene_ontology_id=N.A.;best_blast_hit_tair=AT3G12250.1 TGACG motif-binding factor 6;best_blast_hit_sprot=sp|Q6IVC2|TGAL1_ORYSJ Transcription factor TGAL1;best_blast_hit_trembl_plants=tr|Q93XA1|Q93XA1_PHAVU TGA-type basic leucine zipper protein TGA2.1, transcription factor-like protein;interpro_id=IPR004827 (Basic-leucine zipper domain), IPR025422 (Transcription factor TGA like domain);gene_ontology_id=N.A.;best_blast_hit_tair=AT3G12250.1 TGACG motif-binding factor 6;best_blast_hit_sprot=sp|Q41558|HBP1C_WHEAT Transcription factor HBP-1b(c1);best_blast_hit_trembl_plants=tr|Q93XA1|Q93XA1_PHAVU TGA-type basic leucine zipper protein TGA2.1, transcription factor-like protein;interpro_id=N.A.;gene_ontology_id=N.A.;best_blast_hit_tair=AT3G12250.1 TGACG motif-binding factor 6;best_blast_hit_sprot=sp|Q6IVC2|TGAL1_ORYSJ Transcription factor TGAL1;best_blast_hit_trembl_plants=tr|Q93XA1|Q93XA1_PHAVU TGA-type basic leucine zipper protein TGA2.1, transcription factor-like protein;interpro_id=N.A.;gene_ontology_id=N.A.;best_blast_hit_tair=AT3G12250.1 TGACG motif-binding factor 6;best_blast_hit_sprot=sp|Q41558|HBP1C_WHEAT Transcription factor HBP-1b(c1);best_blast_hit_trembl_plants=tr|Q93XA1|Q93XA1_PHAVU TGA-type basic leucine zipper protein TGA2.1	transcription factor-like protein; TAIR: AT3G12250.1 TGACG motif-binding factor 6; Swiss-Prot: sp|Q41558|HBP1C_WHEAT Transcription factor HBP-1b(c1); TrEMBL-Plants: tr|Q93XA1|Q93XA1_PHAVU TGA-type basic leucine zipper protein TGA2.1; Found in the gene: LotjaGi3g1v0108100, transcription factor-like protein; TAIR: AT3G12250.1 TGACG motif-binding factor 6; Swiss-Prot: sp|Q6IVC2|TGAL1_ORYSJ Transcription factor TGAL1; TrEMBL-Plants: tr|Q93XA1|Q93XA1_PHAVU TGA-type basic leucine zipper protein TGA2.1; Found in the gene: LotjaGi3g1v0108100
LotjaGi3g1v0108100.3.nasc009	LotjaGi3g1v0108100	LotjaGi3g1v0108100	LotjaGi3g1v0108100.3.nasc009.p1																						TRUE	0.9997	3241	245	0.38159	5.71859	1	0.999782	coding	LjG1.1_chr3	13316882	13328293	11412	-		GO:0003700, GO:0006351, GO:0006355, GO:0043565	transcription factor-like protein;interpro_id=IPR004827 (Basic-leucine zipper domain), IPR025422 (Transcription factor TGA like domain);gene_ontology_id=N.A.;best_blast_hit_tair=AT3G12250.1 TGACG motif-binding factor 6;best_blast_hit_sprot=sp|Q6IVC2|TGAL1_ORYSJ Transcription factor TGAL1;best_blast_hit_trembl_plants=tr|Q93XA1|Q93XA1_PHAVU TGA-type basic leucine zipper protein TGA2.1, transcription factor-like protein;interpro_id=IPR004827 (Basic-leucine zipper domain), IPR025422 (Transcription factor TGA like domain);gene_ontology_id=N.A.;best_blast_hit_tair=AT3G12250.1 TGACG motif-binding factor 6;best_blast_hit_sprot=sp|Q41558|HBP1C_WHEAT Transcription factor HBP-1b(c1);best_blast_hit_trembl_plants=tr|Q93XA1|Q93XA1_PHAVU TGA-type basic leucine zipper protein TGA2.1, transcription factor-like protein;interpro_id=N.A.;gene_ontology_id=N.A.;best_blast_hit_tair=AT3G12250.1 TGACG motif-binding factor 6;best_blast_hit_sprot=sp|Q6IVC2|TGAL1_ORYSJ Transcription factor TGAL1;best_blast_hit_trembl_plants=tr|Q93XA1|Q93XA1_PHAVU TGA-type basic leucine zipper protein TGA2.1, transcription factor-like protein;interpro_id=N.A.;gene_ontology_id=N.A.;best_blast_hit_tair=AT3G12250.1 TGACG motif-binding factor 6;best_blast_hit_sprot=sp|Q41558|HBP1C_WHEAT Transcription factor HBP-1b(c1);best_blast_hit_trembl_plants=tr|Q93XA1|Q93XA1_PHAVU TGA-type basic leucine zipper protein TGA2.1	transcription factor-like protein; TAIR: AT3G12250.1 TGACG motif-binding factor 6; Swiss-Prot: sp|Q41558|HBP1C_WHEAT Transcription factor HBP-1b(c1); TrEMBL-Plants: tr|Q93XA1|Q93XA1_PHAVU TGA-type basic leucine zipper protein TGA2.1; Found in the gene: LotjaGi3g1v0108100, transcription factor-like protein; TAIR: AT3G12250.1 TGACG motif-binding factor 6; Swiss-Prot: sp|Q6IVC2|TGAL1_ORYSJ Transcription factor TGAL1; TrEMBL-Plants: tr|Q93XA1|Q93XA1_PHAVU TGA-type basic leucine zipper protein TGA2.1; Found in the gene: LotjaGi3g1v0108100
LotjaGi3g1v0108100.3.nasc010	LotjaGi3g1v0108100	LotjaGi3g1v0108100	LotjaGi3g1v0108100.3.nasc010.p1																						TRUE	0.99978	4379	325	0.40731	5.53489	1	0.999999	coding	LjG1.1_chr3	13316882	13328293	11412	-		GO:0003700, GO:0006351, GO:0006355, GO:0043565	transcription factor-like protein;interpro_id=IPR004827 (Basic-leucine zipper domain), IPR025422 (Transcription factor TGA like domain);gene_ontology_id=N.A.;best_blast_hit_tair=AT3G12250.1 TGACG motif-binding factor 6;best_blast_hit_sprot=sp|Q6IVC2|TGAL1_ORYSJ Transcription factor TGAL1;best_blast_hit_trembl_plants=tr|Q93XA1|Q93XA1_PHAVU TGA-type basic leucine zipper protein TGA2.1, transcription factor-like protein;interpro_id=IPR004827 (Basic-leucine zipper domain), IPR025422 (Transcription factor TGA like domain);gene_ontology_id=N.A.;best_blast_hit_tair=AT3G12250.1 TGACG motif-binding factor 6;best_blast_hit_sprot=sp|Q41558|HBP1C_WHEAT Transcription factor HBP-1b(c1);best_blast_hit_trembl_plants=tr|Q93XA1|Q93XA1_PHAVU TGA-type basic leucine zipper protein TGA2.1, transcription factor-like protein;interpro_id=N.A.;gene_ontology_id=N.A.;best_blast_hit_tair=AT3G12250.1 TGACG motif-binding factor 6;best_blast_hit_sprot=sp|Q6IVC2|TGAL1_ORYSJ Transcription factor TGAL1;best_blast_hit_trembl_plants=tr|Q93XA1|Q93XA1_PHAVU TGA-type basic leucine zipper protein TGA2.1, transcription factor-like protein;interpro_id=N.A.;gene_ontology_id=N.A.;best_blast_hit_tair=AT3G12250.1 TGACG motif-binding factor 6;best_blast_hit_sprot=sp|Q41558|HBP1C_WHEAT Transcription factor HBP-1b(c1);best_blast_hit_trembl_plants=tr|Q93XA1|Q93XA1_PHAVU TGA-type basic leucine zipper protein TGA2.1	transcription factor-like protein; TAIR: AT3G12250.1 TGACG motif-binding factor 6; Swiss-Prot: sp|Q41558|HBP1C_WHEAT Transcription factor HBP-1b(c1); TrEMBL-Plants: tr|Q93XA1|Q93XA1_PHAVU TGA-type basic leucine zipper protein TGA2.1; Found in the gene: LotjaGi3g1v0108100, transcription factor-like protein; TAIR: AT3G12250.1 TGACG motif-binding factor 6; Swiss-Prot: sp|Q6IVC2|TGAL1_ORYSJ Transcription factor TGAL1; TrEMBL-Plants: tr|Q93XA1|Q93XA1_PHAVU TGA-type basic leucine zipper protein TGA2.1; Found in the gene: LotjaGi3g1v0108100
LotjaGi3g1v0108100.3.nasc011	LotjaGi3g1v0108100	LotjaGi3g1v0108100	LotjaGi3g1v0108100.3.nasc011.p1																						TRUE	0.9995	4142	425	0.40566	5.32214	1	1	coding	LjG1.1_chr3	13316882	13328293	11412	-		GO:0003700, GO:0006351, GO:0006355, GO:0043565	transcription factor-like protein;interpro_id=IPR004827 (Basic-leucine zipper domain), IPR025422 (Transcription factor TGA like domain);gene_ontology_id=N.A.;best_blast_hit_tair=AT3G12250.1 TGACG motif-binding factor 6;best_blast_hit_sprot=sp|Q6IVC2|TGAL1_ORYSJ Transcription factor TGAL1;best_blast_hit_trembl_plants=tr|Q93XA1|Q93XA1_PHAVU TGA-type basic leucine zipper protein TGA2.1, transcription factor-like protein;interpro_id=IPR004827 (Basic-leucine zipper domain), IPR025422 (Transcription factor TGA like domain);gene_ontology_id=N.A.;best_blast_hit_tair=AT3G12250.1 TGACG motif-binding factor 6;best_blast_hit_sprot=sp|Q41558|HBP1C_WHEAT Transcription factor HBP-1b(c1);best_blast_hit_trembl_plants=tr|Q93XA1|Q93XA1_PHAVU TGA-type basic leucine zipper protein TGA2.1, transcription factor-like protein;interpro_id=N.A.;gene_ontology_id=N.A.;best_blast_hit_tair=AT3G12250.1 TGACG motif-binding factor 6;best_blast_hit_sprot=sp|Q6IVC2|TGAL1_ORYSJ Transcription factor TGAL1;best_blast_hit_trembl_plants=tr|Q93XA1|Q93XA1_PHAVU TGA-type basic leucine zipper protein TGA2.1, transcription factor-like protein;interpro_id=N.A.;gene_ontology_id=N.A.;best_blast_hit_tair=AT3G12250.1 TGACG motif-binding factor 6;best_blast_hit_sprot=sp|Q41558|HBP1C_WHEAT Transcription factor HBP-1b(c1);best_blast_hit_trembl_plants=tr|Q93XA1|Q93XA1_PHAVU TGA-type basic leucine zipper protein TGA2.1	transcription factor-like protein; TAIR: AT3G12250.1 TGACG motif-binding factor 6; Swiss-Prot: sp|Q41558|HBP1C_WHEAT Transcription factor HBP-1b(c1); TrEMBL-Plants: tr|Q93XA1|Q93XA1_PHAVU TGA-type basic leucine zipper protein TGA2.1; Found in the gene: LotjaGi3g1v0108100, transcription factor-like protein; TAIR: AT3G12250.1 TGACG motif-binding factor 6; Swiss-Prot: sp|Q6IVC2|TGAL1_ORYSJ Transcription factor TGAL1; TrEMBL-Plants: tr|Q93XA1|Q93XA1_PHAVU TGA-type basic leucine zipper protein TGA2.1; Found in the gene: LotjaGi3g1v0108100
LotjaGi3g1v0108100.4	LotjaGi3g1v0108100	LotjaGi3g1v0108100	LotjaGi3g1v0108100.4.p1																						TRUE	0.99971	1085	332	0.47755	8.9216	1	0.999999	coding	LjG1.1_chr3	13316882	13328293	11412	-		GO:0003700, GO:0006351, GO:0006355, GO:0043565	transcription factor-like protein;interpro_id=IPR004827 (Basic-leucine zipper domain), IPR025422 (Transcription factor TGA like domain);gene_ontology_id=N.A.;best_blast_hit_tair=AT3G12250.1 TGACG motif-binding factor 6;best_blast_hit_sprot=sp|Q6IVC2|TGAL1_ORYSJ Transcription factor TGAL1;best_blast_hit_trembl_plants=tr|Q93XA1|Q93XA1_PHAVU TGA-type basic leucine zipper protein TGA2.1, transcription factor-like protein;interpro_id=IPR004827 (Basic-leucine zipper domain), IPR025422 (Transcription factor TGA like domain);gene_ontology_id=N.A.;best_blast_hit_tair=AT3G12250.1 TGACG motif-binding factor 6;best_blast_hit_sprot=sp|Q41558|HBP1C_WHEAT Transcription factor HBP-1b(c1);best_blast_hit_trembl_plants=tr|Q93XA1|Q93XA1_PHAVU TGA-type basic leucine zipper protein TGA2.1, transcription factor-like protein;interpro_id=N.A.;gene_ontology_id=N.A.;best_blast_hit_tair=AT3G12250.1 TGACG motif-binding factor 6;best_blast_hit_sprot=sp|Q6IVC2|TGAL1_ORYSJ Transcription factor TGAL1;best_blast_hit_trembl_plants=tr|Q93XA1|Q93XA1_PHAVU TGA-type basic leucine zipper protein TGA2.1, transcription factor-like protein;interpro_id=N.A.;gene_ontology_id=N.A.;best_blast_hit_tair=AT3G12250.1 TGACG motif-binding factor 6;best_blast_hit_sprot=sp|Q41558|HBP1C_WHEAT Transcription factor HBP-1b(c1);best_blast_hit_trembl_plants=tr|Q93XA1|Q93XA1_PHAVU TGA-type basic leucine zipper protein TGA2.1	transcription factor-like protein; TAIR: AT3G12250.1 TGACG motif-binding factor 6; Swiss-Prot: sp|Q41558|HBP1C_WHEAT Transcription factor HBP-1b(c1); TrEMBL-Plants: tr|Q93XA1|Q93XA1_PHAVU TGA-type basic leucine zipper protein TGA2.1; Found in the gene: LotjaGi3g1v0108100, transcription factor-like protein; TAIR: AT3G12250.1 TGACG motif-binding factor 6; Swiss-Prot: sp|Q6IVC2|TGAL1_ORYSJ Transcription factor TGAL1; TrEMBL-Plants: tr|Q93XA1|Q93XA1_PHAVU TGA-type basic leucine zipper protein TGA2.1; Found in the gene: LotjaGi3g1v0108100
LotjaGi3g1v0108100.4.nasc001	LotjaGi3g1v0108100	LotjaGi3g1v0108100																									363	27	0.424	4.11204	1	0.0229153	noncoding	LjG1.1_chr3	13316882	13328293	11412	-		GO:0003700, GO:0006351, GO:0006355, GO:0043565	transcription factor-like protein;interpro_id=IPR004827 (Basic-leucine zipper domain), IPR025422 (Transcription factor TGA like domain);gene_ontology_id=N.A.;best_blast_hit_tair=AT3G12250.1 TGACG motif-binding factor 6;best_blast_hit_sprot=sp|Q6IVC2|TGAL1_ORYSJ Transcription factor TGAL1;best_blast_hit_trembl_plants=tr|Q93XA1|Q93XA1_PHAVU TGA-type basic leucine zipper protein TGA2.1, transcription factor-like protein;interpro_id=IPR004827 (Basic-leucine zipper domain), IPR025422 (Transcription factor TGA like domain);gene_ontology_id=N.A.;best_blast_hit_tair=AT3G12250.1 TGACG motif-binding factor 6;best_blast_hit_sprot=sp|Q41558|HBP1C_WHEAT Transcription factor HBP-1b(c1);best_blast_hit_trembl_plants=tr|Q93XA1|Q93XA1_PHAVU TGA-type basic leucine zipper protein TGA2.1, transcription factor-like protein;interpro_id=N.A.;gene_ontology_id=N.A.;best_blast_hit_tair=AT3G12250.1 TGACG motif-binding factor 6;best_blast_hit_sprot=sp|Q6IVC2|TGAL1_ORYSJ Transcription factor TGAL1;best_blast_hit_trembl_plants=tr|Q93XA1|Q93XA1_PHAVU TGA-type basic leucine zipper protein TGA2.1, transcription factor-like protein;interpro_id=N.A.;gene_ontology_id=N.A.;best_blast_hit_tair=AT3G12250.1 TGACG motif-binding factor 6;best_blast_hit_sprot=sp|Q41558|HBP1C_WHEAT Transcription factor HBP-1b(c1);best_blast_hit_trembl_plants=tr|Q93XA1|Q93XA1_PHAVU TGA-type basic leucine zipper protein TGA2.1	transcription factor-like protein; TAIR: AT3G12250.1 TGACG motif-binding factor 6; Swiss-Prot: sp|Q41558|HBP1C_WHEAT Transcription factor HBP-1b(c1); TrEMBL-Plants: tr|Q93XA1|Q93XA1_PHAVU TGA-type basic leucine zipper protein TGA2.1; Found in the gene: LotjaGi3g1v0108100, transcription factor-like protein; TAIR: AT3G12250.1 TGACG motif-binding factor 6; Swiss-Prot: sp|Q6IVC2|TGAL1_ORYSJ Transcription factor TGAL1; TrEMBL-Plants: tr|Q93XA1|Q93XA1_PHAVU TGA-type basic leucine zipper protein TGA2.1; Found in the gene: LotjaGi3g1v0108100
LotjaGi3g1v0108100.4.nasc002	LotjaGi3g1v0108100	LotjaGi3g1v0108100																									577	51	0.46076	4.49582	1	0.0895577	noncoding	LjG1.1_chr3	13316882	13328293	11412	-		GO:0003700, GO:0006351, GO:0006355, GO:0043565	transcription factor-like protein;interpro_id=IPR004827 (Basic-leucine zipper domain), IPR025422 (Transcription factor TGA like domain);gene_ontology_id=N.A.;best_blast_hit_tair=AT3G12250.1 TGACG motif-binding factor 6;best_blast_hit_sprot=sp|Q6IVC2|TGAL1_ORYSJ Transcription factor TGAL1;best_blast_hit_trembl_plants=tr|Q93XA1|Q93XA1_PHAVU TGA-type basic leucine zipper protein TGA2.1, transcription factor-like protein;interpro_id=IPR004827 (Basic-leucine zipper domain), IPR025422 (Transcription factor TGA like domain);gene_ontology_id=N.A.;best_blast_hit_tair=AT3G12250.1 TGACG motif-binding factor 6;best_blast_hit_sprot=sp|Q41558|HBP1C_WHEAT Transcription factor HBP-1b(c1);best_blast_hit_trembl_plants=tr|Q93XA1|Q93XA1_PHAVU TGA-type basic leucine zipper protein TGA2.1, transcription factor-like protein;interpro_id=N.A.;gene_ontology_id=N.A.;best_blast_hit_tair=AT3G12250.1 TGACG motif-binding factor 6;best_blast_hit_sprot=sp|Q6IVC2|TGAL1_ORYSJ Transcription factor TGAL1;best_blast_hit_trembl_plants=tr|Q93XA1|Q93XA1_PHAVU TGA-type basic leucine zipper protein TGA2.1, transcription factor-like protein;interpro_id=N.A.;gene_ontology_id=N.A.;best_blast_hit_tair=AT3G12250.1 TGACG motif-binding factor 6;best_blast_hit_sprot=sp|Q41558|HBP1C_WHEAT Transcription factor HBP-1b(c1);best_blast_hit_trembl_plants=tr|Q93XA1|Q93XA1_PHAVU TGA-type basic leucine zipper protein TGA2.1	transcription factor-like protein; TAIR: AT3G12250.1 TGACG motif-binding factor 6; Swiss-Prot: sp|Q41558|HBP1C_WHEAT Transcription factor HBP-1b(c1); TrEMBL-Plants: tr|Q93XA1|Q93XA1_PHAVU TGA-type basic leucine zipper protein TGA2.1; Found in the gene: LotjaGi3g1v0108100, transcription factor-like protein; TAIR: AT3G12250.1 TGACG motif-binding factor 6; Swiss-Prot: sp|Q6IVC2|TGAL1_ORYSJ Transcription factor TGAL1; TrEMBL-Plants: tr|Q93XA1|Q93XA1_PHAVU TGA-type basic leucine zipper protein TGA2.1; Found in the gene: LotjaGi3g1v0108100
LotjaGi3g1v0108100.4.nasc003	LotjaGi3g1v0108100	LotjaGi3g1v0108100																									1249	70	0.32237	10.0942	1	0.0456431	noncoding	LjG1.1_chr3	13316882	13328293	11412	-		GO:0003700, GO:0006351, GO:0006355, GO:0043565	transcription factor-like protein;interpro_id=IPR004827 (Basic-leucine zipper domain), IPR025422 (Transcription factor TGA like domain);gene_ontology_id=N.A.;best_blast_hit_tair=AT3G12250.1 TGACG motif-binding factor 6;best_blast_hit_sprot=sp|Q6IVC2|TGAL1_ORYSJ Transcription factor TGAL1;best_blast_hit_trembl_plants=tr|Q93XA1|Q93XA1_PHAVU TGA-type basic leucine zipper protein TGA2.1, transcription factor-like protein;interpro_id=IPR004827 (Basic-leucine zipper domain), IPR025422 (Transcription factor TGA like domain);gene_ontology_id=N.A.;best_blast_hit_tair=AT3G12250.1 TGACG motif-binding factor 6;best_blast_hit_sprot=sp|Q41558|HBP1C_WHEAT Transcription factor HBP-1b(c1);best_blast_hit_trembl_plants=tr|Q93XA1|Q93XA1_PHAVU TGA-type basic leucine zipper protein TGA2.1, transcription factor-like protein;interpro_id=N.A.;gene_ontology_id=N.A.;best_blast_hit_tair=AT3G12250.1 TGACG motif-binding factor 6;best_blast_hit_sprot=sp|Q6IVC2|TGAL1_ORYSJ Transcription factor TGAL1;best_blast_hit_trembl_plants=tr|Q93XA1|Q93XA1_PHAVU TGA-type basic leucine zipper protein TGA2.1, transcription factor-like protein;interpro_id=N.A.;gene_ontology_id=N.A.;best_blast_hit_tair=AT3G12250.1 TGACG motif-binding factor 6;best_blast_hit_sprot=sp|Q41558|HBP1C_WHEAT Transcription factor HBP-1b(c1);best_blast_hit_trembl_plants=tr|Q93XA1|Q93XA1_PHAVU TGA-type basic leucine zipper protein TGA2.1	transcription factor-like protein; TAIR: AT3G12250.1 TGACG motif-binding factor 6; Swiss-Prot: sp|Q41558|HBP1C_WHEAT Transcription factor HBP-1b(c1); TrEMBL-Plants: tr|Q93XA1|Q93XA1_PHAVU TGA-type basic leucine zipper protein TGA2.1; Found in the gene: LotjaGi3g1v0108100, transcription factor-like protein; TAIR: AT3G12250.1 TGACG motif-binding factor 6; Swiss-Prot: sp|Q6IVC2|TGAL1_ORYSJ Transcription factor TGAL1; TrEMBL-Plants: tr|Q93XA1|Q93XA1_PHAVU TGA-type basic leucine zipper protein TGA2.1; Found in the gene: LotjaGi3g1v0108100
LotjaGi3g1v0108100.4.nasc004	LotjaGi3g1v0108100	LotjaGi3g1v0108100																									492	134	0.45372	10.0478	-1	0.193127	noncoding	LjG1.1_chr3	13316882	13328293	11412	-		GO:0003700, GO:0006351, GO:0006355, GO:0043565	transcription factor-like protein;interpro_id=IPR004827 (Basic-leucine zipper domain), IPR025422 (Transcription factor TGA like domain);gene_ontology_id=N.A.;best_blast_hit_tair=AT3G12250.1 TGACG motif-binding factor 6;best_blast_hit_sprot=sp|Q6IVC2|TGAL1_ORYSJ Transcription factor TGAL1;best_blast_hit_trembl_plants=tr|Q93XA1|Q93XA1_PHAVU TGA-type basic leucine zipper protein TGA2.1, transcription factor-like protein;interpro_id=IPR004827 (Basic-leucine zipper domain), IPR025422 (Transcription factor TGA like domain);gene_ontology_id=N.A.;best_blast_hit_tair=AT3G12250.1 TGACG motif-binding factor 6;best_blast_hit_sprot=sp|Q41558|HBP1C_WHEAT Transcription factor HBP-1b(c1);best_blast_hit_trembl_plants=tr|Q93XA1|Q93XA1_PHAVU TGA-type basic leucine zipper protein TGA2.1, transcription factor-like protein;interpro_id=N.A.;gene_ontology_id=N.A.;best_blast_hit_tair=AT3G12250.1 TGACG motif-binding factor 6;best_blast_hit_sprot=sp|Q6IVC2|TGAL1_ORYSJ Transcription factor TGAL1;best_blast_hit_trembl_plants=tr|Q93XA1|Q93XA1_PHAVU TGA-type basic leucine zipper protein TGA2.1, transcription factor-like protein;interpro_id=N.A.;gene_ontology_id=N.A.;best_blast_hit_tair=AT3G12250.1 TGACG motif-binding factor 6;best_blast_hit_sprot=sp|Q41558|HBP1C_WHEAT Transcription factor HBP-1b(c1);best_blast_hit_trembl_plants=tr|Q93XA1|Q93XA1_PHAVU TGA-type basic leucine zipper protein TGA2.1	transcription factor-like protein; TAIR: AT3G12250.1 TGACG motif-binding factor 6; Swiss-Prot: sp|Q41558|HBP1C_WHEAT Transcription factor HBP-1b(c1); TrEMBL-Plants: tr|Q93XA1|Q93XA1_PHAVU TGA-type basic leucine zipper protein TGA2.1; Found in the gene: LotjaGi3g1v0108100, transcription factor-like protein; TAIR: AT3G12250.1 TGACG motif-binding factor 6; Swiss-Prot: sp|Q6IVC2|TGAL1_ORYSJ Transcription factor TGAL1; TrEMBL-Plants: tr|Q93XA1|Q93XA1_PHAVU TGA-type basic leucine zipper protein TGA2.1; Found in the gene: LotjaGi3g1v0108100
LotjaGi3g1v0108100.4.nasc005	LotjaGi3g1v0108100	LotjaGi3g1v0108100	LotjaGi3g1v0108100.4.nasc005.p1																						TRUE	0.99965	559	124	0.37475	9.84079	1	0.456947	noncoding	LjG1.1_chr3	13316882	13328293	11412	-		GO:0003700, GO:0006351, GO:0006355, GO:0043565	transcription factor-like protein;interpro_id=IPR004827 (Basic-leucine zipper domain), IPR025422 (Transcription factor TGA like domain);gene_ontology_id=N.A.;best_blast_hit_tair=AT3G12250.1 TGACG motif-binding factor 6;best_blast_hit_sprot=sp|Q6IVC2|TGAL1_ORYSJ Transcription factor TGAL1;best_blast_hit_trembl_plants=tr|Q93XA1|Q93XA1_PHAVU TGA-type basic leucine zipper protein TGA2.1, transcription factor-like protein;interpro_id=IPR004827 (Basic-leucine zipper domain), IPR025422 (Transcription factor TGA like domain);gene_ontology_id=N.A.;best_blast_hit_tair=AT3G12250.1 TGACG motif-binding factor 6;best_blast_hit_sprot=sp|Q41558|HBP1C_WHEAT Transcription factor HBP-1b(c1);best_blast_hit_trembl_plants=tr|Q93XA1|Q93XA1_PHAVU TGA-type basic leucine zipper protein TGA2.1, transcription factor-like protein;interpro_id=N.A.;gene_ontology_id=N.A.;best_blast_hit_tair=AT3G12250.1 TGACG motif-binding factor 6;best_blast_hit_sprot=sp|Q6IVC2|TGAL1_ORYSJ Transcription factor TGAL1;best_blast_hit_trembl_plants=tr|Q93XA1|Q93XA1_PHAVU TGA-type basic leucine zipper protein TGA2.1, transcription factor-like protein;interpro_id=N.A.;gene_ontology_id=N.A.;best_blast_hit_tair=AT3G12250.1 TGACG motif-binding factor 6;best_blast_hit_sprot=sp|Q41558|HBP1C_WHEAT Transcription factor HBP-1b(c1);best_blast_hit_trembl_plants=tr|Q93XA1|Q93XA1_PHAVU TGA-type basic leucine zipper protein TGA2.1	transcription factor-like protein; TAIR: AT3G12250.1 TGACG motif-binding factor 6; Swiss-Prot: sp|Q41558|HBP1C_WHEAT Transcription factor HBP-1b(c1); TrEMBL-Plants: tr|Q93XA1|Q93XA1_PHAVU TGA-type basic leucine zipper protein TGA2.1; Found in the gene: LotjaGi3g1v0108100, transcription factor-like protein; TAIR: AT3G12250.1 TGACG motif-binding factor 6; Swiss-Prot: sp|Q6IVC2|TGAL1_ORYSJ Transcription factor TGAL1; TrEMBL-Plants: tr|Q93XA1|Q93XA1_PHAVU TGA-type basic leucine zipper protein TGA2.1; Found in the gene: LotjaGi3g1v0108100
LotjaGi3g1v0108100.4.nasc006	LotjaGi3g1v0108100	LotjaGi3g1v0108100	LotjaGi3g1v0108100.4.nasc006.p1																						TRUE	0.99996	1697	204	0.44127	8.98723	1	0.996979	coding	LjG1.1_chr3	13316882	13328293	11412	-		GO:0003700, GO:0006351, GO:0006355, GO:0043565	transcription factor-like protein;interpro_id=IPR004827 (Basic-leucine zipper domain), IPR025422 (Transcription factor TGA like domain);gene_ontology_id=N.A.;best_blast_hit_tair=AT3G12250.1 TGACG motif-binding factor 6;best_blast_hit_sprot=sp|Q6IVC2|TGAL1_ORYSJ Transcription factor TGAL1;best_blast_hit_trembl_plants=tr|Q93XA1|Q93XA1_PHAVU TGA-type basic leucine zipper protein TGA2.1, transcription factor-like protein;interpro_id=IPR004827 (Basic-leucine zipper domain), IPR025422 (Transcription factor TGA like domain);gene_ontology_id=N.A.;best_blast_hit_tair=AT3G12250.1 TGACG motif-binding factor 6;best_blast_hit_sprot=sp|Q41558|HBP1C_WHEAT Transcription factor HBP-1b(c1);best_blast_hit_trembl_plants=tr|Q93XA1|Q93XA1_PHAVU TGA-type basic leucine zipper protein TGA2.1, transcription factor-like protein;interpro_id=N.A.;gene_ontology_id=N.A.;best_blast_hit_tair=AT3G12250.1 TGACG motif-binding factor 6;best_blast_hit_sprot=sp|Q6IVC2|TGAL1_ORYSJ Transcription factor TGAL1;best_blast_hit_trembl_plants=tr|Q93XA1|Q93XA1_PHAVU TGA-type basic leucine zipper protein TGA2.1, transcription factor-like protein;interpro_id=N.A.;gene_ontology_id=N.A.;best_blast_hit_tair=AT3G12250.1 TGACG motif-binding factor 6;best_blast_hit_sprot=sp|Q41558|HBP1C_WHEAT Transcription factor HBP-1b(c1);best_blast_hit_trembl_plants=tr|Q93XA1|Q93XA1_PHAVU TGA-type basic leucine zipper protein TGA2.1	transcription factor-like protein; TAIR: AT3G12250.1 TGACG motif-binding factor 6; Swiss-Prot: sp|Q41558|HBP1C_WHEAT Transcription factor HBP-1b(c1); TrEMBL-Plants: tr|Q93XA1|Q93XA1_PHAVU TGA-type basic leucine zipper protein TGA2.1; Found in the gene: LotjaGi3g1v0108100, transcription factor-like protein; TAIR: AT3G12250.1 TGACG motif-binding factor 6; Swiss-Prot: sp|Q6IVC2|TGAL1_ORYSJ Transcription factor TGAL1; TrEMBL-Plants: tr|Q93XA1|Q93XA1_PHAVU TGA-type basic leucine zipper protein TGA2.1; Found in the gene: LotjaGi3g1v0108100
LotjaGi3g1v0108100.4.nasc007	LotjaGi3g1v0108100	LotjaGi3g1v0108100	LotjaGi3g1v0108100.4.nasc007.p1																						TRUE	0.99976	1460	304	0.47377	6.40026	1	0.999999	coding	LjG1.1_chr3	13316882	13328293	11412	-		GO:0003700, GO:0006351, GO:0006355, GO:0043565	transcription factor-like protein;interpro_id=IPR004827 (Basic-leucine zipper domain), IPR025422 (Transcription factor TGA like domain);gene_ontology_id=N.A.;best_blast_hit_tair=AT3G12250.1 TGACG motif-binding factor 6;best_blast_hit_sprot=sp|Q6IVC2|TGAL1_ORYSJ Transcription factor TGAL1;best_blast_hit_trembl_plants=tr|Q93XA1|Q93XA1_PHAVU TGA-type basic leucine zipper protein TGA2.1, transcription factor-like protein;interpro_id=IPR004827 (Basic-leucine zipper domain), IPR025422 (Transcription factor TGA like domain);gene_ontology_id=N.A.;best_blast_hit_tair=AT3G12250.1 TGACG motif-binding factor 6;best_blast_hit_sprot=sp|Q41558|HBP1C_WHEAT Transcription factor HBP-1b(c1);best_blast_hit_trembl_plants=tr|Q93XA1|Q93XA1_PHAVU TGA-type basic leucine zipper protein TGA2.1, transcription factor-like protein;interpro_id=N.A.;gene_ontology_id=N.A.;best_blast_hit_tair=AT3G12250.1 TGACG motif-binding factor 6;best_blast_hit_sprot=sp|Q6IVC2|TGAL1_ORYSJ Transcription factor TGAL1;best_blast_hit_trembl_plants=tr|Q93XA1|Q93XA1_PHAVU TGA-type basic leucine zipper protein TGA2.1, transcription factor-like protein;interpro_id=N.A.;gene_ontology_id=N.A.;best_blast_hit_tair=AT3G12250.1 TGACG motif-binding factor 6;best_blast_hit_sprot=sp|Q41558|HBP1C_WHEAT Transcription factor HBP-1b(c1);best_blast_hit_trembl_plants=tr|Q93XA1|Q93XA1_PHAVU TGA-type basic leucine zipper protein TGA2.1	transcription factor-like protein; TAIR: AT3G12250.1 TGACG motif-binding factor 6; Swiss-Prot: sp|Q41558|HBP1C_WHEAT Transcription factor HBP-1b(c1); TrEMBL-Plants: tr|Q93XA1|Q93XA1_PHAVU TGA-type basic leucine zipper protein TGA2.1; Found in the gene: LotjaGi3g1v0108100, transcription factor-like protein; TAIR: AT3G12250.1 TGACG motif-binding factor 6; Swiss-Prot: sp|Q6IVC2|TGAL1_ORYSJ Transcription factor TGAL1; TrEMBL-Plants: tr|Q93XA1|Q93XA1_PHAVU TGA-type basic leucine zipper protein TGA2.1; Found in the gene: LotjaGi3g1v0108100
LotjaGi3g1v0108200.1	LotjaGi3g1v0108200	LotjaGi3g1v0108200	LotjaGi3g1v0108200.1.p1	PF05678.19	2S9W6	Q9LDH1	VQ motif	VQ motif	sp|Q9LDH1|SIB1_ARATH Sigma factor binding protein 1, chloroplastic OS=Arabidopsis thaliana OX=3702 GN=SIB1 PE=1 SV=1	4.245E-04	4.206E-22	1.321E-06	50.900	50.800	56.700	38	94	50	23	1	11	59	92	53	TRUE	0.99686	3193	121	0.24405	6.09572	1	0.433435	noncoding	LjG1.1_chr3	13333989	13337181	3193	-			VQ motif protein;interpro_id=IPR008889 (VQ);gene_ontology_id=N.A.;best_blast_hit_tair=AT2G41180.1 VQ motif-containing protein;best_blast_hit_sprot=sp|O80669|SIB2_ARATH Sigma factor binding protein 2, chloroplastic;best_blast_hit_trembl_plants=tr|I3S3N2|I3S3N2_LOTJA Uncharacterized protein
LotjaGi3g1v0108300.1	LotjaGi3g1v0108300	LotjaGi3g1v0108300	LotjaGi3g1v0108300.1.p2																						TRUE	0.90045	6137	182	0.34278	10.0037	1	0.805409	coding	LjG1.1_chr3	13340992	13350025	9034	-		GO:0003735, GO:0005622, GO:0005840, GO:0006412	50S ribosomal protein L27;interpro_id=IPR001684 (Ribosomal protein L27);gene_ontology_id=GO:0003735, GO:0005622, GO:0005840, GO:0006412;best_blast_hit_tair=AT5G15220.1 Ribosomal protein L27 family protein;best_blast_hit_sprot=sp|Q6G507|RL27_BARHE 50S ribosomal protein L27;best_blast_hit_trembl_plants=tr|I3S749|I3S749_LOTJA Uncharacterized protein, 50S ribosomal protein L27;interpro_id=N.A.;gene_ontology_id=GO:0003735, GO:0005622, GO:0005840, GO:0006412;best_blast_hit_tair=AT5G15220.1 Ribosomal protein L27 family protein;best_blast_hit_sprot=sp|Q6G507|RL27_BARHE 50S ribosomal protein L27;best_blast_hit_trembl_plants=tr|I3S749|I3S749_LOTJA Uncharacterized protein	50S ribosomal protein L27; TAIR: AT5G15220.1 Ribosomal protein L27 family protein; Swiss-Prot: sp|Q6G507|RL27_BARHE 50S ribosomal protein L27; TrEMBL-Plants: tr|I3S749|I3S749_LOTJA Uncharacterized protein; Found in the gene: LotjaGi3g1v0108300
LotjaGi3g1v0108300.1	LotjaGi3g1v0108300	LotjaGi3g1v0108300	LotjaGi3g1v0108300.1.p1																						FALSE	0.77879	6137	182	0.34278	10.0037	1	0.805409	coding	LjG1.1_chr3	13340992	13350025	9034	-		GO:0003735, GO:0005622, GO:0005840, GO:0006412	50S ribosomal protein L27;interpro_id=IPR001684 (Ribosomal protein L27);gene_ontology_id=GO:0003735, GO:0005622, GO:0005840, GO:0006412;best_blast_hit_tair=AT5G15220.1 Ribosomal protein L27 family protein;best_blast_hit_sprot=sp|Q6G507|RL27_BARHE 50S ribosomal protein L27;best_blast_hit_trembl_plants=tr|I3S749|I3S749_LOTJA Uncharacterized protein, 50S ribosomal protein L27;interpro_id=N.A.;gene_ontology_id=GO:0003735, GO:0005622, GO:0005840, GO:0006412;best_blast_hit_tair=AT5G15220.1 Ribosomal protein L27 family protein;best_blast_hit_sprot=sp|Q6G507|RL27_BARHE 50S ribosomal protein L27;best_blast_hit_trembl_plants=tr|I3S749|I3S749_LOTJA Uncharacterized protein	50S ribosomal protein L27; TAIR: AT5G15220.1 Ribosomal protein L27 family protein; Swiss-Prot: sp|Q6G507|RL27_BARHE 50S ribosomal protein L27; TrEMBL-Plants: tr|I3S749|I3S749_LOTJA Uncharacterized protein; Found in the gene: LotjaGi3g1v0108300
LotjaGi3g1v0108300.1.nasc001	LotjaGi3g1v0108300	LotjaGi3g1v0108300	LotjaGi3g1v0108300.1.nasc001.p1																						TRUE	0.90045	8002	103	0.31885	10.3582	1	0.12296	noncoding	LjG1.1_chr3	13340992	13350025	9034	-		GO:0003735, GO:0005622, GO:0005840, GO:0006412	50S ribosomal protein L27;interpro_id=IPR001684 (Ribosomal protein L27);gene_ontology_id=GO:0003735, GO:0005622, GO:0005840, GO:0006412;best_blast_hit_tair=AT5G15220.1 Ribosomal protein L27 family protein;best_blast_hit_sprot=sp|Q6G507|RL27_BARHE 50S ribosomal protein L27;best_blast_hit_trembl_plants=tr|I3S749|I3S749_LOTJA Uncharacterized protein, 50S ribosomal protein L27;interpro_id=N.A.;gene_ontology_id=GO:0003735, GO:0005622, GO:0005840, GO:0006412;best_blast_hit_tair=AT5G15220.1 Ribosomal protein L27 family protein;best_blast_hit_sprot=sp|Q6G507|RL27_BARHE 50S ribosomal protein L27;best_blast_hit_trembl_plants=tr|I3S749|I3S749_LOTJA Uncharacterized protein	50S ribosomal protein L27; TAIR: AT5G15220.1 Ribosomal protein L27 family protein; Swiss-Prot: sp|Q6G507|RL27_BARHE 50S ribosomal protein L27; TrEMBL-Plants: tr|I3S749|I3S749_LOTJA Uncharacterized protein; Found in the gene: LotjaGi3g1v0108300
LotjaGi3g1v0108300.1.nasc002	LotjaGi3g1v0108300	LotjaGi3g1v0108300	LotjaGi3g1v0108300.1.nasc002.p1																						TRUE	0.90045	5474	103	0.32112	10.3582	1	0.126013	noncoding	LjG1.1_chr3	13340992	13350025	9034	-		GO:0003735, GO:0005622, GO:0005840, GO:0006412	50S ribosomal protein L27;interpro_id=IPR001684 (Ribosomal protein L27);gene_ontology_id=GO:0003735, GO:0005622, GO:0005840, GO:0006412;best_blast_hit_tair=AT5G15220.1 Ribosomal protein L27 family protein;best_blast_hit_sprot=sp|Q6G507|RL27_BARHE 50S ribosomal protein L27;best_blast_hit_trembl_plants=tr|I3S749|I3S749_LOTJA Uncharacterized protein, 50S ribosomal protein L27;interpro_id=N.A.;gene_ontology_id=GO:0003735, GO:0005622, GO:0005840, GO:0006412;best_blast_hit_tair=AT5G15220.1 Ribosomal protein L27 family protein;best_blast_hit_sprot=sp|Q6G507|RL27_BARHE 50S ribosomal protein L27;best_blast_hit_trembl_plants=tr|I3S749|I3S749_LOTJA Uncharacterized protein	50S ribosomal protein L27; TAIR: AT5G15220.1 Ribosomal protein L27 family protein; Swiss-Prot: sp|Q6G507|RL27_BARHE 50S ribosomal protein L27; TrEMBL-Plants: tr|I3S749|I3S749_LOTJA Uncharacterized protein; Found in the gene: LotjaGi3g1v0108300
LotjaGi3g1v0108300.1.nasc003	LotjaGi3g1v0108300	LotjaGi3g1v0108300	LotjaGi3g1v0108300.1.nasc003.p2																						TRUE	0.90045	5600	106	0.32112	9.79547	1	0.140686	noncoding	LjG1.1_chr3	13340992	13350025	9034	-		GO:0003735, GO:0005622, GO:0005840, GO:0006412	50S ribosomal protein L27;interpro_id=IPR001684 (Ribosomal protein L27);gene_ontology_id=GO:0003735, GO:0005622, GO:0005840, GO:0006412;best_blast_hit_tair=AT5G15220.1 Ribosomal protein L27 family protein;best_blast_hit_sprot=sp|Q6G507|RL27_BARHE 50S ribosomal protein L27;best_blast_hit_trembl_plants=tr|I3S749|I3S749_LOTJA Uncharacterized protein, 50S ribosomal protein L27;interpro_id=N.A.;gene_ontology_id=GO:0003735, GO:0005622, GO:0005840, GO:0006412;best_blast_hit_tair=AT5G15220.1 Ribosomal protein L27 family protein;best_blast_hit_sprot=sp|Q6G507|RL27_BARHE 50S ribosomal protein L27;best_blast_hit_trembl_plants=tr|I3S749|I3S749_LOTJA Uncharacterized protein	50S ribosomal protein L27; TAIR: AT5G15220.1 Ribosomal protein L27 family protein; Swiss-Prot: sp|Q6G507|RL27_BARHE 50S ribosomal protein L27; TrEMBL-Plants: tr|I3S749|I3S749_LOTJA Uncharacterized protein; Found in the gene: LotjaGi3g1v0108300
LotjaGi3g1v0108300.1.nasc003	LotjaGi3g1v0108300	LotjaGi3g1v0108300	LotjaGi3g1v0108300.1.nasc003.p1																						FALSE	0.59659	5600	106	0.32112	9.79547	1	0.140686	noncoding	LjG1.1_chr3	13340992	13350025	9034	-		GO:0003735, GO:0005622, GO:0005840, GO:0006412	50S ribosomal protein L27;interpro_id=IPR001684 (Ribosomal protein L27);gene_ontology_id=GO:0003735, GO:0005622, GO:0005840, GO:0006412;best_blast_hit_tair=AT5G15220.1 Ribosomal protein L27 family protein;best_blast_hit_sprot=sp|Q6G507|RL27_BARHE 50S ribosomal protein L27;best_blast_hit_trembl_plants=tr|I3S749|I3S749_LOTJA Uncharacterized protein, 50S ribosomal protein L27;interpro_id=N.A.;gene_ontology_id=GO:0003735, GO:0005622, GO:0005840, GO:0006412;best_blast_hit_tair=AT5G15220.1 Ribosomal protein L27 family protein;best_blast_hit_sprot=sp|Q6G507|RL27_BARHE 50S ribosomal protein L27;best_blast_hit_trembl_plants=tr|I3S749|I3S749_LOTJA Uncharacterized protein	50S ribosomal protein L27; TAIR: AT5G15220.1 Ribosomal protein L27 family protein; Swiss-Prot: sp|Q6G507|RL27_BARHE 50S ribosomal protein L27; TrEMBL-Plants: tr|I3S749|I3S749_LOTJA Uncharacterized protein; Found in the gene: LotjaGi3g1v0108300
LotjaGi3g1v0108300.2	LotjaGi3g1v0108300	LotjaGi3g1v0108300																									322	80	0.42607	10.0831	1	0.207893	noncoding	LjG1.1_chr3	13340992	13350025	9034	-		GO:0003735, GO:0005622, GO:0005840, GO:0006412	50S ribosomal protein L27;interpro_id=IPR001684 (Ribosomal protein L27);gene_ontology_id=GO:0003735, GO:0005622, GO:0005840, GO:0006412;best_blast_hit_tair=AT5G15220.1 Ribosomal protein L27 family protein;best_blast_hit_sprot=sp|Q6G507|RL27_BARHE 50S ribosomal protein L27;best_blast_hit_trembl_plants=tr|I3S749|I3S749_LOTJA Uncharacterized protein, 50S ribosomal protein L27;interpro_id=N.A.;gene_ontology_id=GO:0003735, GO:0005622, GO:0005840, GO:0006412;best_blast_hit_tair=AT5G15220.1 Ribosomal protein L27 family protein;best_blast_hit_sprot=sp|Q6G507|RL27_BARHE 50S ribosomal protein L27;best_blast_hit_trembl_plants=tr|I3S749|I3S749_LOTJA Uncharacterized protein	50S ribosomal protein L27; TAIR: AT5G15220.1 Ribosomal protein L27 family protein; Swiss-Prot: sp|Q6G507|RL27_BARHE 50S ribosomal protein L27; TrEMBL-Plants: tr|I3S749|I3S749_LOTJA Uncharacterized protein; Found in the gene: LotjaGi3g1v0108300
LotjaGi3g1v0108300.3	LotjaGi3g1v0108300	LotjaGi3g1v0108300	LotjaGi3g1v0108300.3.p1																						FALSE	0.8823	466	147	0.41136	10.2841	1	0.84022	coding	LjG1.1_chr3	13340992	13350025	9034	-		GO:0003735, GO:0005622, GO:0005840, GO:0006412	50S ribosomal protein L27;interpro_id=IPR001684 (Ribosomal protein L27);gene_ontology_id=GO:0003735, GO:0005622, GO:0005840, GO:0006412;best_blast_hit_tair=AT5G15220.1 Ribosomal protein L27 family protein;best_blast_hit_sprot=sp|Q6G507|RL27_BARHE 50S ribosomal protein L27;best_blast_hit_trembl_plants=tr|I3S749|I3S749_LOTJA Uncharacterized protein, 50S ribosomal protein L27;interpro_id=N.A.;gene_ontology_id=GO:0003735, GO:0005622, GO:0005840, GO:0006412;best_blast_hit_tair=AT5G15220.1 Ribosomal protein L27 family protein;best_blast_hit_sprot=sp|Q6G507|RL27_BARHE 50S ribosomal protein L27;best_blast_hit_trembl_plants=tr|I3S749|I3S749_LOTJA Uncharacterized protein	50S ribosomal protein L27; TAIR: AT5G15220.1 Ribosomal protein L27 family protein; Swiss-Prot: sp|Q6G507|RL27_BARHE 50S ribosomal protein L27; TrEMBL-Plants: tr|I3S749|I3S749_LOTJA Uncharacterized protein; Found in the gene: LotjaGi3g1v0108300
LotjaGi3g1v0108300.3.nasc001	LotjaGi3g1v0108300	LotjaGi3g1v0108300																									194	32	0.41757	10.0443	1	0.0197767	noncoding	LjG1.1_chr3	13340992	13350025	9034	-		GO:0003735, GO:0005622, GO:0005840, GO:0006412	50S ribosomal protein L27;interpro_id=IPR001684 (Ribosomal protein L27);gene_ontology_id=GO:0003735, GO:0005622, GO:0005840, GO:0006412;best_blast_hit_tair=AT5G15220.1 Ribosomal protein L27 family protein;best_blast_hit_sprot=sp|Q6G507|RL27_BARHE 50S ribosomal protein L27;best_blast_hit_trembl_plants=tr|I3S749|I3S749_LOTJA Uncharacterized protein, 50S ribosomal protein L27;interpro_id=N.A.;gene_ontology_id=GO:0003735, GO:0005622, GO:0005840, GO:0006412;best_blast_hit_tair=AT5G15220.1 Ribosomal protein L27 family protein;best_blast_hit_sprot=sp|Q6G507|RL27_BARHE 50S ribosomal protein L27;best_blast_hit_trembl_plants=tr|I3S749|I3S749_LOTJA Uncharacterized protein	50S ribosomal protein L27; TAIR: AT5G15220.1 Ribosomal protein L27 family protein; Swiss-Prot: sp|Q6G507|RL27_BARHE 50S ribosomal protein L27; TrEMBL-Plants: tr|I3S749|I3S749_LOTJA Uncharacterized protein; Found in the gene: LotjaGi3g1v0108300
LotjaGi3g1v0108300.3.nasc002	LotjaGi3g1v0108300	LotjaGi3g1v0108300																									320	71	0.36772	10.2909	1	0.0700655	noncoding	LjG1.1_chr3	13340992	13350025	9034	-		GO:0003735, GO:0005622, GO:0005840, GO:0006412	50S ribosomal protein L27;interpro_id=IPR001684 (Ribosomal protein L27);gene_ontology_id=GO:0003735, GO:0005622, GO:0005840, GO:0006412;best_blast_hit_tair=AT5G15220.1 Ribosomal protein L27 family protein;best_blast_hit_sprot=sp|Q6G507|RL27_BARHE 50S ribosomal protein L27;best_blast_hit_trembl_plants=tr|I3S749|I3S749_LOTJA Uncharacterized protein, 50S ribosomal protein L27;interpro_id=N.A.;gene_ontology_id=GO:0003735, GO:0005622, GO:0005840, GO:0006412;best_blast_hit_tair=AT5G15220.1 Ribosomal protein L27 family protein;best_blast_hit_sprot=sp|Q6G507|RL27_BARHE 50S ribosomal protein L27;best_blast_hit_trembl_plants=tr|I3S749|I3S749_LOTJA Uncharacterized protein	50S ribosomal protein L27; TAIR: AT5G15220.1 Ribosomal protein L27 family protein; Swiss-Prot: sp|Q6G507|RL27_BARHE 50S ribosomal protein L27; TrEMBL-Plants: tr|I3S749|I3S749_LOTJA Uncharacterized protein; Found in the gene: LotjaGi3g1v0108300
LotjaGi3g1v0108300.4.nasc001	LotjaGi3g1v0108300	LotjaGi3g1v0108300																									2722	60	0.28159	8.5872	1	0.0242836	noncoding	LjG1.1_chr3	13340992	13350025	9034	-		GO:0003735, GO:0005622, GO:0005840, GO:0006412	50S ribosomal protein L27;interpro_id=IPR001684 (Ribosomal protein L27);gene_ontology_id=GO:0003735, GO:0005622, GO:0005840, GO:0006412;best_blast_hit_tair=AT5G15220.1 Ribosomal protein L27 family protein;best_blast_hit_sprot=sp|Q6G507|RL27_BARHE 50S ribosomal protein L27;best_blast_hit_trembl_plants=tr|I3S749|I3S749_LOTJA Uncharacterized protein, 50S ribosomal protein L27;interpro_id=N.A.;gene_ontology_id=GO:0003735, GO:0005622, GO:0005840, GO:0006412;best_blast_hit_tair=AT5G15220.1 Ribosomal protein L27 family protein;best_blast_hit_sprot=sp|Q6G507|RL27_BARHE 50S ribosomal protein L27;best_blast_hit_trembl_plants=tr|I3S749|I3S749_LOTJA Uncharacterized protein	50S ribosomal protein L27; TAIR: AT5G15220.1 Ribosomal protein L27 family protein; Swiss-Prot: sp|Q6G507|RL27_BARHE 50S ribosomal protein L27; TrEMBL-Plants: tr|I3S749|I3S749_LOTJA Uncharacterized protein; Found in the gene: LotjaGi3g1v0108300
LotjaGi3g1v0108300.4.nasc003	LotjaGi3g1v0108300	LotjaGi3g1v0108300																									2799	71	0.26982	10.2909	1	0.0436974	noncoding	LjG1.1_chr3	13340992	13350025	9034	-		GO:0003735, GO:0005622, GO:0005840, GO:0006412	50S ribosomal protein L27;interpro_id=IPR001684 (Ribosomal protein L27);gene_ontology_id=GO:0003735, GO:0005622, GO:0005840, GO:0006412;best_blast_hit_tair=AT5G15220.1 Ribosomal protein L27 family protein;best_blast_hit_sprot=sp|Q6G507|RL27_BARHE 50S ribosomal protein L27;best_blast_hit_trembl_plants=tr|I3S749|I3S749_LOTJA Uncharacterized protein, 50S ribosomal protein L27;interpro_id=N.A.;gene_ontology_id=GO:0003735, GO:0005622, GO:0005840, GO:0006412;best_blast_hit_tair=AT5G15220.1 Ribosomal protein L27 family protein;best_blast_hit_sprot=sp|Q6G507|RL27_BARHE 50S ribosomal protein L27;best_blast_hit_trembl_plants=tr|I3S749|I3S749_LOTJA Uncharacterized protein	50S ribosomal protein L27; TAIR: AT5G15220.1 Ribosomal protein L27 family protein; Swiss-Prot: sp|Q6G507|RL27_BARHE 50S ribosomal protein L27; TrEMBL-Plants: tr|I3S749|I3S749_LOTJA Uncharacterized protein; Found in the gene: LotjaGi3g1v0108300
LotjaGi3g1v0108400.1	LotjaGi3g1v0108400	LotjaGi3g1v0108400	LotjaGi3g1v0108400.1.p1																						TRUE	0.93501	4974	1247	0.45265	6.00762	1	1	coding	LjG1.1_chr3	13345861	13350834	4974	+		GO:0005515, GO:0043531	Disease resistance protein;interpro_id=IPR002182 (NB-ARC), IPR027417 (P-loop containing nucleoside triphosphate hydrolase), IPR032675 (Leucine-rich repeat domain%2C L domain-like);gene_ontology_id=GO:0043531;best_blast_hit_tair=AT3G14470.1 NB-ARC domain-containing disease resistance protein;best_blast_hit_sprot=sp|Q9LRR4|R13L1_ARATH Putative disease resistance RPP13-like protein 1;best_blast_hit_trembl_plants=tr|G7IYQ5|G7IYQ5_MEDTR LRR and NB-ARC domain disease resistance protein	Disease resistance protein; TAIR: AT3G14470.1 NB-ARC domain-containing disease resistance protein; Swiss-Prot: sp|Q9LRR4|R13L1_ARATH Putative disease resistance RPP13-like protein 1; TrEMBL-Plants: tr|G7IYQ5|G7IYQ5_MEDTR LRR and NB-ARC domain disease resistance protein; Found in the gene: LotjaGi3g1v0108400
LotjaGi3g1v0108500_LC.1	LotjaGi3g1v0108500_LC	LotjaGi3g1v0108500_LC	LotjaGi3g1v0108500_LC.1.p1																						TRUE	0.96563	4329	1141	0.45037	6.89368	1	1	coding	LjG1.1_chr3	13355387	13360795	5409	+			LotjaGi3g1v0108500_LC
LotjaGi3g1v0108500_LC.1	LotjaGi3g1v0108500_LC	LotjaGi3g1v0108500_LC	LotjaGi3g1v0108500_LC.1.p2																						FALSE	0.15269	4329	1141	0.45037	6.89368	1	1	coding	LjG1.1_chr3	13355387	13360795	5409	+			LotjaGi3g1v0108500_LC
LotjaGi3g1v0108500_LC.1.nasc001	LotjaGi3g1v0108500_LC	LotjaGi3g1v0108500_LC	LotjaGi3g1v0108500_LC.1.nasc001.p2																						FALSE	0.15269	4581	1141	0.4578	6.89368	1	1	coding	LjG1.1_chr3	13355387	13360795	5409	+			LotjaGi3g1v0108500_LC
LotjaGi3g1v0108500_LC.1.nasc001	LotjaGi3g1v0108500_LC	LotjaGi3g1v0108500_LC	LotjaGi3g1v0108500_LC.1.nasc001.p1	PF18052.6	KOG4658	Q9LRR4	Rx N-terminal domain	ADP binding	sp|Q9LRR4|R13L1_ARATH Putative disease resistance RPP13-like protein 1 OS=Arabidopsis thaliana OX=3702 GN=RPPL1 PE=3 SV=1	8.625E-12	1.108E-154	8.768E-227	51.900	31.200	40.100	69	524	737	41	44	6	108	1120	1075	TRUE	0.96563	4581	1141	0.4578	6.89368	1	1	coding	LjG1.1_chr3	13355387	13360795	5409	+			LotjaGi3g1v0108500_LC
LotjaGi3g1v0108500_LC.1.nasc002	LotjaGi3g1v0108500_LC	LotjaGi3g1v0108500_LC	LotjaGi3g1v0108500_LC.1.nasc002.p2																						FALSE	0.15269	4366	1141	0.45905	6.89368	1	1	coding	LjG1.1_chr3	13355387	13360795	5409	+			LotjaGi3g1v0108500_LC
LotjaGi3g1v0108500_LC.1.nasc002	LotjaGi3g1v0108500_LC	LotjaGi3g1v0108500_LC	LotjaGi3g1v0108500_LC.1.nasc002.p1																						TRUE	0.96563	4366	1141	0.45905	6.89368	1	1	coding	LjG1.1_chr3	13355387	13360795	5409	+			LotjaGi3g1v0108500_LC
LotjaGi3g1v0108500_LC.2	LotjaGi3g1v0108500_LC	LotjaGi3g1v0108500_LC	LotjaGi3g1v0108500_LC.2.p2																						FALSE	0.15269	4647	1141	0.43497	6.89368	1	1	coding	LjG1.1_chr3	13355387	13360795	5409	+			LotjaGi3g1v0108500_LC
LotjaGi3g1v0108500_LC.2	LotjaGi3g1v0108500_LC	LotjaGi3g1v0108500_LC	LotjaGi3g1v0108500_LC.2.p1																						TRUE	0.96563	4647	1141	0.43497	6.89368	1	1	coding	LjG1.1_chr3	13355387	13360795	5409	+			LotjaGi3g1v0108500_LC
LotjaGi3g1v0108500_LC.2.nasc001	LotjaGi3g1v0108500_LC	LotjaGi3g1v0108500_LC	LotjaGi3g1v0108500_LC.2.nasc001.p2																						FALSE	0.15269	4491	1141	0.4578	6.89368	1	1	coding	LjG1.1_chr3	13355387	13360795	5409	+			LotjaGi3g1v0108500_LC
LotjaGi3g1v0108500_LC.2.nasc001	LotjaGi3g1v0108500_LC	LotjaGi3g1v0108500_LC	LotjaGi3g1v0108500_LC.2.nasc001.p1																						TRUE	0.96563	4491	1141	0.4578	6.89368	1	1	coding	LjG1.1_chr3	13355387	13360795	5409	+			LotjaGi3g1v0108500_LC
LotjaGi3g1v0108600.1	LotjaGi3g1v0108600	LotjaGi3g1v0108600	LotjaGi3g1v0108600.1.p2																						TRUE	0.98292	14734	1630	0.3723	5.8354	1	1	coding	LjG1.1_chr3	13381294	13414529	33236	+		GO:0004672, GO:0005515, GO:0005524, GO:0006468, GO:0016301, GO:0016310, GO:0016874	Protein kinase, putative;interpro_id=IPR001841 (Zinc finger%2C RING-type), IPR011009 (Protein kinase-like domain), IPR020683 (Ankyrin repeat-containing domain);gene_ontology_id=GO:0004672, GO:0005524, GO:0006468, GO:0016301, GO:0016310;best_blast_hit_tair=AT5G13530.1 protein kinases;ubiquitin-protein ligase;best_blast_hit_sprot=sp|Q9FY48|KEG_ARATH E3 ubiquitin-protein ligase KEG;best_blast_hit_trembl_plants=tr|I1LLG6|I1LLG6_SOYBN Uncharacterized protein, Protein kinase, putative;interpro_id=IPR001841 (Zinc finger%2C RING-type), IPR011009 (Protein kinase-like domain), IPR020683 (Ankyrin repeat-containing domain);gene_ontology_id=GO:0004672, GO:0005524, GO:0006468, GO:0016301, GO:0016310;best_blast_hit_tair=AT5G13530.1 protein kinases;ubiquitin-protein ligase;best_blast_hit_sprot=sp|Q9FY48|KEG_ARATH E3 ubiquitin-protein ligase KEG;best_blast_hit_trembl_plants=tr|A0A1J7IRE0|A0A1J7IRE0_LUPAN Uncharacterized protein, Protein kinase, putative;interpro_id=IPR011009 (Protein kinase-like domain);gene_ontology_id=GO:0004672, GO:0005524, GO:0006468, GO:0016301, GO:0016310;best_blast_hit_tair=AT5G13530.1 protein kinases;ubiquitin-protein ligase;best_blast_hit_sprot=sp|Q9FY48|KEG_ARATH E3 ubiquitin-protein ligase KEG;best_blast_hit_trembl_plants=tr|I1JW34|I1JW34_SOYBN Uncharacterized protein, Ankyrin repeat domain protein, putative;interpro_id=IPR020683 (Ankyrin repeat-containing domain);gene_ontology_id=N.A.;best_blast_hit_tair=AT5G13530.1 protein kinases;ubiquitin-protein ligase;best_blast_hit_sprot=sp|Q9FY48|KEG_ARATH E3 ubiquitin-protein ligase KEG;best_blast_hit_trembl_plants=tr|I1LLG6|I1LLG6_SOYBN Uncharacterized protein, E3 ubiquitin-protein ligase KEG;interpro_id=IPR020683 (Ankyrin repeat-containing domain);gene_ontology_id=GO:0004672, GO:0005524, GO:0006468, GO:0016874;best_blast_hit_tair=AT5G13530.1 protein kinases;ubiquitin-protein ligase;best_blast_hit_sprot=sp|Q9FY48|KEG_ARATH E3 ubiquitin-protein ligase KEG;best_blast_hit_trembl_plants=tr|A0A0B2QMC9|A0A0B2QMC9_GLYSO E3 ubiquitin-protein ligase KEG, E3 ubiquitin-protein ligase KEG;interpro_id=N.A.;gene_ontology_id=GO:0004672, GO:0005524, GO:0006468, GO:0016874;best_blast_hit_tair=AT5G13530.1 protein kinases;ubiquitin-protein ligase;best_blast_hit_sprot=sp|Q9FY48|KEG_ARATH E3 ubiquitin-protein ligase KEG;best_blast_hit_trembl_plants=tr|A0A0B2QMC9|A0A0B2QMC9_GLYSO E3 ubiquitin-protein ligase KEG	Ankyrin repeat domain protein, putative; TAIR: AT5G13530.1 protein kinases;ubiquitin-protein ligase; Swiss-Prot: sp|Q9FY48|KEG_ARATH E3 ubiquitin-protein ligase KEG; TrEMBL-Plants: tr|I1LLG6|I1LLG6_SOYBN Uncharacterized protein; Found in the gene: LotjaGi3g1v0108600, E3 ubiquitin-protein ligase KEG; TAIR: AT5G13530.1 protein kinases;ubiquitin-protein ligase; Swiss-Prot: sp|Q9FY48|KEG_ARATH E3 ubiquitin-protein ligase KEG; TrEMBL-Plants: tr|A0A0B2QMC9|A0A0B2QMC9_GLYSO E3 ubiquitin-protein ligase KEG; Found in the gene: LotjaGi3g1v0108600, Protein kinase, putative; TAIR: AT5G13530.1 protein kinases;ubiquitin-protein ligase; Swiss-Prot: sp|Q9FY48|KEG_ARATH E3 ubiquitin-protein ligase KEG; TrEMBL-Plants: tr|A0A1J7IRE0|A0A1J7IRE0_LUPAN Uncharacterized protein; Found in the gene: LotjaGi3g1v0108600, Protein kinase, putative; TAIR: AT5G13530.1 protein kinases;ubiquitin-protein ligase; Swiss-Prot: sp|Q9FY48|KEG_ARATH E3 ubiquitin-protein ligase KEG; TrEMBL-Plants: tr|I1JW34|I1JW34_SOYBN Uncharacterized protein; Found in the gene: LotjaGi3g1v0108600, Protein kinase, putative; TAIR: AT5G13530.1 protein kinases;ubiquitin-protein ligase; Swiss-Prot: sp|Q9FY48|KEG_ARATH E3 ubiquitin-protein ligase KEG; TrEMBL-Plants: tr|I1LLG6|I1LLG6_SOYBN Uncharacterized protein; Found in the gene: LotjaGi3g1v0108600	Ank_2, Ank_4, LRR_1, LRR_4, LRR_R13L1-DRL21, NB-ARC, PF00069.31, PF00078.32, PF00560.39, PF00931.28, PF03732.24, PF07714.23, PF08284.16, PF12796.13, PF12799.13, PF13445.12, PF13637.12, PF17919.7, PF18052.6, PF18346.7, PF23559.1, PF25019.1, PK_Tyr_Ser-Thr, Pkinase, Retrotrans_gag, RT_RNaseH_2, RVP_2, RVT_1, Rx_N, SH3_15, WH_DRP, zf-RING_UBOX
LotjaGi3g1v0108600.1	LotjaGi3g1v0108600	LotjaGi3g1v0108600	LotjaGi3g1v0108600.1.p1																						FALSE	0.00067	14734	1630	0.3723	5.8354	1	1	coding	LjG1.1_chr3	13381294	13414529	33236	+		GO:0004672, GO:0005515, GO:0005524, GO:0006468, GO:0016301, GO:0016310, GO:0016874	Protein kinase, putative;interpro_id=IPR001841 (Zinc finger%2C RING-type), IPR011009 (Protein kinase-like domain), IPR020683 (Ankyrin repeat-containing domain);gene_ontology_id=GO:0004672, GO:0005524, GO:0006468, GO:0016301, GO:0016310;best_blast_hit_tair=AT5G13530.1 protein kinases;ubiquitin-protein ligase;best_blast_hit_sprot=sp|Q9FY48|KEG_ARATH E3 ubiquitin-protein ligase KEG;best_blast_hit_trembl_plants=tr|I1LLG6|I1LLG6_SOYBN Uncharacterized protein, Protein kinase, putative;interpro_id=IPR001841 (Zinc finger%2C RING-type), IPR011009 (Protein kinase-like domain), IPR020683 (Ankyrin repeat-containing domain);gene_ontology_id=GO:0004672, GO:0005524, GO:0006468, GO:0016301, GO:0016310;best_blast_hit_tair=AT5G13530.1 protein kinases;ubiquitin-protein ligase;best_blast_hit_sprot=sp|Q9FY48|KEG_ARATH E3 ubiquitin-protein ligase KEG;best_blast_hit_trembl_plants=tr|A0A1J7IRE0|A0A1J7IRE0_LUPAN Uncharacterized protein, Protein kinase, putative;interpro_id=IPR011009 (Protein kinase-like domain);gene_ontology_id=GO:0004672, GO:0005524, GO:0006468, GO:0016301, GO:0016310;best_blast_hit_tair=AT5G13530.1 protein kinases;ubiquitin-protein ligase;best_blast_hit_sprot=sp|Q9FY48|KEG_ARATH E3 ubiquitin-protein ligase KEG;best_blast_hit_trembl_plants=tr|I1JW34|I1JW34_SOYBN Uncharacterized protein, Ankyrin repeat domain protein, putative;interpro_id=IPR020683 (Ankyrin repeat-containing domain);gene_ontology_id=N.A.;best_blast_hit_tair=AT5G13530.1 protein kinases;ubiquitin-protein ligase;best_blast_hit_sprot=sp|Q9FY48|KEG_ARATH E3 ubiquitin-protein ligase KEG;best_blast_hit_trembl_plants=tr|I1LLG6|I1LLG6_SOYBN Uncharacterized protein, E3 ubiquitin-protein ligase KEG;interpro_id=IPR020683 (Ankyrin repeat-containing domain);gene_ontology_id=GO:0004672, GO:0005524, GO:0006468, GO:0016874;best_blast_hit_tair=AT5G13530.1 protein kinases;ubiquitin-protein ligase;best_blast_hit_sprot=sp|Q9FY48|KEG_ARATH E3 ubiquitin-protein ligase KEG;best_blast_hit_trembl_plants=tr|A0A0B2QMC9|A0A0B2QMC9_GLYSO E3 ubiquitin-protein ligase KEG, E3 ubiquitin-protein ligase KEG;interpro_id=N.A.;gene_ontology_id=GO:0004672, GO:0005524, GO:0006468, GO:0016874;best_blast_hit_tair=AT5G13530.1 protein kinases;ubiquitin-protein ligase;best_blast_hit_sprot=sp|Q9FY48|KEG_ARATH E3 ubiquitin-protein ligase KEG;best_blast_hit_trembl_plants=tr|A0A0B2QMC9|A0A0B2QMC9_GLYSO E3 ubiquitin-protein ligase KEG	Ankyrin repeat domain protein, putative; TAIR: AT5G13530.1 protein kinases;ubiquitin-protein ligase; Swiss-Prot: sp|Q9FY48|KEG_ARATH E3 ubiquitin-protein ligase KEG; TrEMBL-Plants: tr|I1LLG6|I1LLG6_SOYBN Uncharacterized protein; Found in the gene: LotjaGi3g1v0108600, E3 ubiquitin-protein ligase KEG; TAIR: AT5G13530.1 protein kinases;ubiquitin-protein ligase; Swiss-Prot: sp|Q9FY48|KEG_ARATH E3 ubiquitin-protein ligase KEG; TrEMBL-Plants: tr|A0A0B2QMC9|A0A0B2QMC9_GLYSO E3 ubiquitin-protein ligase KEG; Found in the gene: LotjaGi3g1v0108600, Protein kinase, putative; TAIR: AT5G13530.1 protein kinases;ubiquitin-protein ligase; Swiss-Prot: sp|Q9FY48|KEG_ARATH E3 ubiquitin-protein ligase KEG; TrEMBL-Plants: tr|A0A1J7IRE0|A0A1J7IRE0_LUPAN Uncharacterized protein; Found in the gene: LotjaGi3g1v0108600, Protein kinase, putative; TAIR: AT5G13530.1 protein kinases;ubiquitin-protein ligase; Swiss-Prot: sp|Q9FY48|KEG_ARATH E3 ubiquitin-protein ligase KEG; TrEMBL-Plants: tr|I1JW34|I1JW34_SOYBN Uncharacterized protein; Found in the gene: LotjaGi3g1v0108600, Protein kinase, putative; TAIR: AT5G13530.1 protein kinases;ubiquitin-protein ligase; Swiss-Prot: sp|Q9FY48|KEG_ARATH E3 ubiquitin-protein ligase KEG; TrEMBL-Plants: tr|I1LLG6|I1LLG6_SOYBN Uncharacterized protein; Found in the gene: LotjaGi3g1v0108600	Ank_2, Ank_4, LRR_1, LRR_4, LRR_R13L1-DRL21, NB-ARC, PF00069.31, PF00078.32, PF00560.39, PF00931.28, PF03732.24, PF07714.23, PF08284.16, PF12796.13, PF12799.13, PF13445.12, PF13637.12, PF17919.7, PF18052.6, PF18346.7, PF23559.1, PF25019.1, PK_Tyr_Ser-Thr, Pkinase, Retrotrans_gag, RT_RNaseH_2, RVP_2, RVT_1, Rx_N, SH3_15, WH_DRP, zf-RING_UBOX
LotjaGi3g1v0108600.1.nasc001	LotjaGi3g1v0108600	LotjaGi3g1v0108600	LotjaGi3g1v0108600.1.nasc001.p2																						TRUE	0.98157	2236	284	0.36618	7.01805	1	0.999869	coding	LjG1.1_chr3	13381294	13414529	33236	+		GO:0004672, GO:0005515, GO:0005524, GO:0006468, GO:0016301, GO:0016310, GO:0016874	Protein kinase, putative;interpro_id=IPR001841 (Zinc finger%2C RING-type), IPR011009 (Protein kinase-like domain), IPR020683 (Ankyrin repeat-containing domain);gene_ontology_id=GO:0004672, GO:0005524, GO:0006468, GO:0016301, GO:0016310;best_blast_hit_tair=AT5G13530.1 protein kinases;ubiquitin-protein ligase;best_blast_hit_sprot=sp|Q9FY48|KEG_ARATH E3 ubiquitin-protein ligase KEG;best_blast_hit_trembl_plants=tr|I1LLG6|I1LLG6_SOYBN Uncharacterized protein, Protein kinase, putative;interpro_id=IPR001841 (Zinc finger%2C RING-type), IPR011009 (Protein kinase-like domain), IPR020683 (Ankyrin repeat-containing domain);gene_ontology_id=GO:0004672, GO:0005524, GO:0006468, GO:0016301, GO:0016310;best_blast_hit_tair=AT5G13530.1 protein kinases;ubiquitin-protein ligase;best_blast_hit_sprot=sp|Q9FY48|KEG_ARATH E3 ubiquitin-protein ligase KEG;best_blast_hit_trembl_plants=tr|A0A1J7IRE0|A0A1J7IRE0_LUPAN Uncharacterized protein, Protein kinase, putative;interpro_id=IPR011009 (Protein kinase-like domain);gene_ontology_id=GO:0004672, GO:0005524, GO:0006468, GO:0016301, GO:0016310;best_blast_hit_tair=AT5G13530.1 protein kinases;ubiquitin-protein ligase;best_blast_hit_sprot=sp|Q9FY48|KEG_ARATH E3 ubiquitin-protein ligase KEG;best_blast_hit_trembl_plants=tr|I1JW34|I1JW34_SOYBN Uncharacterized protein, Ankyrin repeat domain protein, putative;interpro_id=IPR020683 (Ankyrin repeat-containing domain);gene_ontology_id=N.A.;best_blast_hit_tair=AT5G13530.1 protein kinases;ubiquitin-protein ligase;best_blast_hit_sprot=sp|Q9FY48|KEG_ARATH E3 ubiquitin-protein ligase KEG;best_blast_hit_trembl_plants=tr|I1LLG6|I1LLG6_SOYBN Uncharacterized protein, E3 ubiquitin-protein ligase KEG;interpro_id=IPR020683 (Ankyrin repeat-containing domain);gene_ontology_id=GO:0004672, GO:0005524, GO:0006468, GO:0016874;best_blast_hit_tair=AT5G13530.1 protein kinases;ubiquitin-protein ligase;best_blast_hit_sprot=sp|Q9FY48|KEG_ARATH E3 ubiquitin-protein ligase KEG;best_blast_hit_trembl_plants=tr|A0A0B2QMC9|A0A0B2QMC9_GLYSO E3 ubiquitin-protein ligase KEG, E3 ubiquitin-protein ligase KEG;interpro_id=N.A.;gene_ontology_id=GO:0004672, GO:0005524, GO:0006468, GO:0016874;best_blast_hit_tair=AT5G13530.1 protein kinases;ubiquitin-protein ligase;best_blast_hit_sprot=sp|Q9FY48|KEG_ARATH E3 ubiquitin-protein ligase KEG;best_blast_hit_trembl_plants=tr|A0A0B2QMC9|A0A0B2QMC9_GLYSO E3 ubiquitin-protein ligase KEG	Ankyrin repeat domain protein, putative; TAIR: AT5G13530.1 protein kinases;ubiquitin-protein ligase; Swiss-Prot: sp|Q9FY48|KEG_ARATH E3 ubiquitin-protein ligase KEG; TrEMBL-Plants: tr|I1LLG6|I1LLG6_SOYBN Uncharacterized protein; Found in the gene: LotjaGi3g1v0108600, E3 ubiquitin-protein ligase KEG; TAIR: AT5G13530.1 protein kinases;ubiquitin-protein ligase; Swiss-Prot: sp|Q9FY48|KEG_ARATH E3 ubiquitin-protein ligase KEG; TrEMBL-Plants: tr|A0A0B2QMC9|A0A0B2QMC9_GLYSO E3 ubiquitin-protein ligase KEG; Found in the gene: LotjaGi3g1v0108600, Protein kinase, putative; TAIR: AT5G13530.1 protein kinases;ubiquitin-protein ligase; Swiss-Prot: sp|Q9FY48|KEG_ARATH E3 ubiquitin-protein ligase KEG; TrEMBL-Plants: tr|A0A1J7IRE0|A0A1J7IRE0_LUPAN Uncharacterized protein; Found in the gene: LotjaGi3g1v0108600, Protein kinase, putative; TAIR: AT5G13530.1 protein kinases;ubiquitin-protein ligase; Swiss-Prot: sp|Q9FY48|KEG_ARATH E3 ubiquitin-protein ligase KEG; TrEMBL-Plants: tr|I1JW34|I1JW34_SOYBN Uncharacterized protein; Found in the gene: LotjaGi3g1v0108600, Protein kinase, putative; TAIR: AT5G13530.1 protein kinases;ubiquitin-protein ligase; Swiss-Prot: sp|Q9FY48|KEG_ARATH E3 ubiquitin-protein ligase KEG; TrEMBL-Plants: tr|I1LLG6|I1LLG6_SOYBN Uncharacterized protein; Found in the gene: LotjaGi3g1v0108600	Ank_2, Ank_4, LRR_1, LRR_4, LRR_R13L1-DRL21, NB-ARC, PF00069.31, PF00078.32, PF00560.39, PF00931.28, PF03732.24, PF07714.23, PF08284.16, PF12796.13, PF12799.13, PF13445.12, PF13637.12, PF17919.7, PF18052.6, PF18346.7, PF23559.1, PF25019.1, PK_Tyr_Ser-Thr, Pkinase, Retrotrans_gag, RT_RNaseH_2, RVP_2, RVT_1, Rx_N, SH3_15, WH_DRP, zf-RING_UBOX
LotjaGi3g1v0108600.1.nasc001	LotjaGi3g1v0108600	LotjaGi3g1v0108600	LotjaGi3g1v0108600.1.nasc001.p1																						FALSE	0.00067	2236	284	0.36618	7.01805	1	0.999869	coding	LjG1.1_chr3	13381294	13414529	33236	+		GO:0004672, GO:0005515, GO:0005524, GO:0006468, GO:0016301, GO:0016310, GO:0016874	Protein kinase, putative;interpro_id=IPR001841 (Zinc finger%2C RING-type), IPR011009 (Protein kinase-like domain), IPR020683 (Ankyrin repeat-containing domain);gene_ontology_id=GO:0004672, GO:0005524, GO:0006468, GO:0016301, GO:0016310;best_blast_hit_tair=AT5G13530.1 protein kinases;ubiquitin-protein ligase;best_blast_hit_sprot=sp|Q9FY48|KEG_ARATH E3 ubiquitin-protein ligase KEG;best_blast_hit_trembl_plants=tr|I1LLG6|I1LLG6_SOYBN Uncharacterized protein, Protein kinase, putative;interpro_id=IPR001841 (Zinc finger%2C RING-type), IPR011009 (Protein kinase-like domain), IPR020683 (Ankyrin repeat-containing domain);gene_ontology_id=GO:0004672, GO:0005524, GO:0006468, GO:0016301, GO:0016310;best_blast_hit_tair=AT5G13530.1 protein kinases;ubiquitin-protein ligase;best_blast_hit_sprot=sp|Q9FY48|KEG_ARATH E3 ubiquitin-protein ligase KEG;best_blast_hit_trembl_plants=tr|A0A1J7IRE0|A0A1J7IRE0_LUPAN Uncharacterized protein, Protein kinase, putative;interpro_id=IPR011009 (Protein kinase-like domain);gene_ontology_id=GO:0004672, GO:0005524, GO:0006468, GO:0016301, GO:0016310;best_blast_hit_tair=AT5G13530.1 protein kinases;ubiquitin-protein ligase;best_blast_hit_sprot=sp|Q9FY48|KEG_ARATH E3 ubiquitin-protein ligase KEG;best_blast_hit_trembl_plants=tr|I1JW34|I1JW34_SOYBN Uncharacterized protein, Ankyrin repeat domain protein, putative;interpro_id=IPR020683 (Ankyrin repeat-containing domain);gene_ontology_id=N.A.;best_blast_hit_tair=AT5G13530.1 protein kinases;ubiquitin-protein ligase;best_blast_hit_sprot=sp|Q9FY48|KEG_ARATH E3 ubiquitin-protein ligase KEG;best_blast_hit_trembl_plants=tr|I1LLG6|I1LLG6_SOYBN Uncharacterized protein, E3 ubiquitin-protein ligase KEG;interpro_id=IPR020683 (Ankyrin repeat-containing domain);gene_ontology_id=GO:0004672, GO:0005524, GO:0006468, GO:0016874;best_blast_hit_tair=AT5G13530.1 protein kinases;ubiquitin-protein ligase;best_blast_hit_sprot=sp|Q9FY48|KEG_ARATH E3 ubiquitin-protein ligase KEG;best_blast_hit_trembl_plants=tr|A0A0B2QMC9|A0A0B2QMC9_GLYSO E3 ubiquitin-protein ligase KEG, E3 ubiquitin-protein ligase KEG;interpro_id=N.A.;gene_ontology_id=GO:0004672, GO:0005524, GO:0006468, GO:0016874;best_blast_hit_tair=AT5G13530.1 protein kinases;ubiquitin-protein ligase;best_blast_hit_sprot=sp|Q9FY48|KEG_ARATH E3 ubiquitin-protein ligase KEG;best_blast_hit_trembl_plants=tr|A0A0B2QMC9|A0A0B2QMC9_GLYSO E3 ubiquitin-protein ligase KEG	Ankyrin repeat domain protein, putative; TAIR: AT5G13530.1 protein kinases;ubiquitin-protein ligase; Swiss-Prot: sp|Q9FY48|KEG_ARATH E3 ubiquitin-protein ligase KEG; TrEMBL-Plants: tr|I1LLG6|I1LLG6_SOYBN Uncharacterized protein; Found in the gene: LotjaGi3g1v0108600, E3 ubiquitin-protein ligase KEG; TAIR: AT5G13530.1 protein kinases;ubiquitin-protein ligase; Swiss-Prot: sp|Q9FY48|KEG_ARATH E3 ubiquitin-protein ligase KEG; TrEMBL-Plants: tr|A0A0B2QMC9|A0A0B2QMC9_GLYSO E3 ubiquitin-protein ligase KEG; Found in the gene: LotjaGi3g1v0108600, Protein kinase, putative; TAIR: AT5G13530.1 protein kinases;ubiquitin-protein ligase; Swiss-Prot: sp|Q9FY48|KEG_ARATH E3 ubiquitin-protein ligase KEG; TrEMBL-Plants: tr|A0A1J7IRE0|A0A1J7IRE0_LUPAN Uncharacterized protein; Found in the gene: LotjaGi3g1v0108600, Protein kinase, putative; TAIR: AT5G13530.1 protein kinases;ubiquitin-protein ligase; Swiss-Prot: sp|Q9FY48|KEG_ARATH E3 ubiquitin-protein ligase KEG; TrEMBL-Plants: tr|I1JW34|I1JW34_SOYBN Uncharacterized protein; Found in the gene: LotjaGi3g1v0108600, Protein kinase, putative; TAIR: AT5G13530.1 protein kinases;ubiquitin-protein ligase; Swiss-Prot: sp|Q9FY48|KEG_ARATH E3 ubiquitin-protein ligase KEG; TrEMBL-Plants: tr|I1LLG6|I1LLG6_SOYBN Uncharacterized protein; Found in the gene: LotjaGi3g1v0108600	Ank_2, Ank_4, LRR_1, LRR_4, LRR_R13L1-DRL21, NB-ARC, PF00069.31, PF00078.32, PF00560.39, PF00931.28, PF03732.24, PF07714.23, PF08284.16, PF12796.13, PF12799.13, PF13445.12, PF13637.12, PF17919.7, PF18052.6, PF18346.7, PF23559.1, PF25019.1, PK_Tyr_Ser-Thr, Pkinase, Retrotrans_gag, RT_RNaseH_2, RVP_2, RVT_1, Rx_N, SH3_15, WH_DRP, zf-RING_UBOX
LotjaGi3g1v0108600.1.nasc002	LotjaGi3g1v0108600	LotjaGi3g1v0108600	LotjaGi3g1v0108600.1.nasc002.p1																						FALSE	0.00067	1717	402	0.37443	5.87388	-1	0.759772	coding	LjG1.1_chr3	13381294	13414529	33236	+		GO:0004672, GO:0005515, GO:0005524, GO:0006468, GO:0016301, GO:0016310, GO:0016874	Protein kinase, putative;interpro_id=IPR001841 (Zinc finger%2C RING-type), IPR011009 (Protein kinase-like domain), IPR020683 (Ankyrin repeat-containing domain);gene_ontology_id=GO:0004672, GO:0005524, GO:0006468, GO:0016301, GO:0016310;best_blast_hit_tair=AT5G13530.1 protein kinases;ubiquitin-protein ligase;best_blast_hit_sprot=sp|Q9FY48|KEG_ARATH E3 ubiquitin-protein ligase KEG;best_blast_hit_trembl_plants=tr|I1LLG6|I1LLG6_SOYBN Uncharacterized protein, Protein kinase, putative;interpro_id=IPR001841 (Zinc finger%2C RING-type), IPR011009 (Protein kinase-like domain), IPR020683 (Ankyrin repeat-containing domain);gene_ontology_id=GO:0004672, GO:0005524, GO:0006468, GO:0016301, GO:0016310;best_blast_hit_tair=AT5G13530.1 protein kinases;ubiquitin-protein ligase;best_blast_hit_sprot=sp|Q9FY48|KEG_ARATH E3 ubiquitin-protein ligase KEG;best_blast_hit_trembl_plants=tr|A0A1J7IRE0|A0A1J7IRE0_LUPAN Uncharacterized protein, Protein kinase, putative;interpro_id=IPR011009 (Protein kinase-like domain);gene_ontology_id=GO:0004672, GO:0005524, GO:0006468, GO:0016301, GO:0016310;best_blast_hit_tair=AT5G13530.1 protein kinases;ubiquitin-protein ligase;best_blast_hit_sprot=sp|Q9FY48|KEG_ARATH E3 ubiquitin-protein ligase KEG;best_blast_hit_trembl_plants=tr|I1JW34|I1JW34_SOYBN Uncharacterized protein, Ankyrin repeat domain protein, putative;interpro_id=IPR020683 (Ankyrin repeat-containing domain);gene_ontology_id=N.A.;best_blast_hit_tair=AT5G13530.1 protein kinases;ubiquitin-protein ligase;best_blast_hit_sprot=sp|Q9FY48|KEG_ARATH E3 ubiquitin-protein ligase KEG;best_blast_hit_trembl_plants=tr|I1LLG6|I1LLG6_SOYBN Uncharacterized protein, E3 ubiquitin-protein ligase KEG;interpro_id=IPR020683 (Ankyrin repeat-containing domain);gene_ontology_id=GO:0004672, GO:0005524, GO:0006468, GO:0016874;best_blast_hit_tair=AT5G13530.1 protein kinases;ubiquitin-protein ligase;best_blast_hit_sprot=sp|Q9FY48|KEG_ARATH E3 ubiquitin-protein ligase KEG;best_blast_hit_trembl_plants=tr|A0A0B2QMC9|A0A0B2QMC9_GLYSO E3 ubiquitin-protein ligase KEG, E3 ubiquitin-protein ligase KEG;interpro_id=N.A.;gene_ontology_id=GO:0004672, GO:0005524, GO:0006468, GO:0016874;best_blast_hit_tair=AT5G13530.1 protein kinases;ubiquitin-protein ligase;best_blast_hit_sprot=sp|Q9FY48|KEG_ARATH E3 ubiquitin-protein ligase KEG;best_blast_hit_trembl_plants=tr|A0A0B2QMC9|A0A0B2QMC9_GLYSO E3 ubiquitin-protein ligase KEG	Ankyrin repeat domain protein, putative; TAIR: AT5G13530.1 protein kinases;ubiquitin-protein ligase; Swiss-Prot: sp|Q9FY48|KEG_ARATH E3 ubiquitin-protein ligase KEG; TrEMBL-Plants: tr|I1LLG6|I1LLG6_SOYBN Uncharacterized protein; Found in the gene: LotjaGi3g1v0108600, E3 ubiquitin-protein ligase KEG; TAIR: AT5G13530.1 protein kinases;ubiquitin-protein ligase; Swiss-Prot: sp|Q9FY48|KEG_ARATH E3 ubiquitin-protein ligase KEG; TrEMBL-Plants: tr|A0A0B2QMC9|A0A0B2QMC9_GLYSO E3 ubiquitin-protein ligase KEG; Found in the gene: LotjaGi3g1v0108600, Protein kinase, putative; TAIR: AT5G13530.1 protein kinases;ubiquitin-protein ligase; Swiss-Prot: sp|Q9FY48|KEG_ARATH E3 ubiquitin-protein ligase KEG; TrEMBL-Plants: tr|A0A1J7IRE0|A0A1J7IRE0_LUPAN Uncharacterized protein; Found in the gene: LotjaGi3g1v0108600, Protein kinase, putative; TAIR: AT5G13530.1 protein kinases;ubiquitin-protein ligase; Swiss-Prot: sp|Q9FY48|KEG_ARATH E3 ubiquitin-protein ligase KEG; TrEMBL-Plants: tr|I1JW34|I1JW34_SOYBN Uncharacterized protein; Found in the gene: LotjaGi3g1v0108600, Protein kinase, putative; TAIR: AT5G13530.1 protein kinases;ubiquitin-protein ligase; Swiss-Prot: sp|Q9FY48|KEG_ARATH E3 ubiquitin-protein ligase KEG; TrEMBL-Plants: tr|I1LLG6|I1LLG6_SOYBN Uncharacterized protein; Found in the gene: LotjaGi3g1v0108600	Ank_2, Ank_4, LRR_1, LRR_4, LRR_R13L1-DRL21, NB-ARC, PF00069.31, PF00078.32, PF00560.39, PF00931.28, PF03732.24, PF07714.23, PF08284.16, PF12796.13, PF12799.13, PF13445.12, PF13637.12, PF17919.7, PF18052.6, PF18346.7, PF23559.1, PF25019.1, PK_Tyr_Ser-Thr, Pkinase, Retrotrans_gag, RT_RNaseH_2, RVP_2, RVT_1, Rx_N, SH3_15, WH_DRP, zf-RING_UBOX
LotjaGi3g1v0108600.1.nasc003	LotjaGi3g1v0108600	LotjaGi3g1v0108600	LotjaGi3g1v0108600.1.nasc003.p1																						FALSE	0.00067	2043	450	0.41122	6.84662	1	1	coding	LjG1.1_chr3	13381294	13414529	33236	+		GO:0004672, GO:0005515, GO:0005524, GO:0006468, GO:0016301, GO:0016310, GO:0016874	Protein kinase, putative;interpro_id=IPR001841 (Zinc finger%2C RING-type), IPR011009 (Protein kinase-like domain), IPR020683 (Ankyrin repeat-containing domain);gene_ontology_id=GO:0004672, GO:0005524, GO:0006468, GO:0016301, GO:0016310;best_blast_hit_tair=AT5G13530.1 protein kinases;ubiquitin-protein ligase;best_blast_hit_sprot=sp|Q9FY48|KEG_ARATH E3 ubiquitin-protein ligase KEG;best_blast_hit_trembl_plants=tr|I1LLG6|I1LLG6_SOYBN Uncharacterized protein, Protein kinase, putative;interpro_id=IPR001841 (Zinc finger%2C RING-type), IPR011009 (Protein kinase-like domain), IPR020683 (Ankyrin repeat-containing domain);gene_ontology_id=GO:0004672, GO:0005524, GO:0006468, GO:0016301, GO:0016310;best_blast_hit_tair=AT5G13530.1 protein kinases;ubiquitin-protein ligase;best_blast_hit_sprot=sp|Q9FY48|KEG_ARATH E3 ubiquitin-protein ligase KEG;best_blast_hit_trembl_plants=tr|A0A1J7IRE0|A0A1J7IRE0_LUPAN Uncharacterized protein, Protein kinase, putative;interpro_id=IPR011009 (Protein kinase-like domain);gene_ontology_id=GO:0004672, GO:0005524, GO:0006468, GO:0016301, GO:0016310;best_blast_hit_tair=AT5G13530.1 protein kinases;ubiquitin-protein ligase;best_blast_hit_sprot=sp|Q9FY48|KEG_ARATH E3 ubiquitin-protein ligase KEG;best_blast_hit_trembl_plants=tr|I1JW34|I1JW34_SOYBN Uncharacterized protein, Ankyrin repeat domain protein, putative;interpro_id=IPR020683 (Ankyrin repeat-containing domain);gene_ontology_id=N.A.;best_blast_hit_tair=AT5G13530.1 protein kinases;ubiquitin-protein ligase;best_blast_hit_sprot=sp|Q9FY48|KEG_ARATH E3 ubiquitin-protein ligase KEG;best_blast_hit_trembl_plants=tr|I1LLG6|I1LLG6_SOYBN Uncharacterized protein, E3 ubiquitin-protein ligase KEG;interpro_id=IPR020683 (Ankyrin repeat-containing domain);gene_ontology_id=GO:0004672, GO:0005524, GO:0006468, GO:0016874;best_blast_hit_tair=AT5G13530.1 protein kinases;ubiquitin-protein ligase;best_blast_hit_sprot=sp|Q9FY48|KEG_ARATH E3 ubiquitin-protein ligase KEG;best_blast_hit_trembl_plants=tr|A0A0B2QMC9|A0A0B2QMC9_GLYSO E3 ubiquitin-protein ligase KEG, E3 ubiquitin-protein ligase KEG;interpro_id=N.A.;gene_ontology_id=GO:0004672, GO:0005524, GO:0006468, GO:0016874;best_blast_hit_tair=AT5G13530.1 protein kinases;ubiquitin-protein ligase;best_blast_hit_sprot=sp|Q9FY48|KEG_ARATH E3 ubiquitin-protein ligase KEG;best_blast_hit_trembl_plants=tr|A0A0B2QMC9|A0A0B2QMC9_GLYSO E3 ubiquitin-protein ligase KEG	Ankyrin repeat domain protein, putative; TAIR: AT5G13530.1 protein kinases;ubiquitin-protein ligase; Swiss-Prot: sp|Q9FY48|KEG_ARATH E3 ubiquitin-protein ligase KEG; TrEMBL-Plants: tr|I1LLG6|I1LLG6_SOYBN Uncharacterized protein; Found in the gene: LotjaGi3g1v0108600, E3 ubiquitin-protein ligase KEG; TAIR: AT5G13530.1 protein kinases;ubiquitin-protein ligase; Swiss-Prot: sp|Q9FY48|KEG_ARATH E3 ubiquitin-protein ligase KEG; TrEMBL-Plants: tr|A0A0B2QMC9|A0A0B2QMC9_GLYSO E3 ubiquitin-protein ligase KEG; Found in the gene: LotjaGi3g1v0108600, Protein kinase, putative; TAIR: AT5G13530.1 protein kinases;ubiquitin-protein ligase; Swiss-Prot: sp|Q9FY48|KEG_ARATH E3 ubiquitin-protein ligase KEG; TrEMBL-Plants: tr|A0A1J7IRE0|A0A1J7IRE0_LUPAN Uncharacterized protein; Found in the gene: LotjaGi3g1v0108600, Protein kinase, putative; TAIR: AT5G13530.1 protein kinases;ubiquitin-protein ligase; Swiss-Prot: sp|Q9FY48|KEG_ARATH E3 ubiquitin-protein ligase KEG; TrEMBL-Plants: tr|I1JW34|I1JW34_SOYBN Uncharacterized protein; Found in the gene: LotjaGi3g1v0108600, Protein kinase, putative; TAIR: AT5G13530.1 protein kinases;ubiquitin-protein ligase; Swiss-Prot: sp|Q9FY48|KEG_ARATH E3 ubiquitin-protein ligase KEG; TrEMBL-Plants: tr|I1LLG6|I1LLG6_SOYBN Uncharacterized protein; Found in the gene: LotjaGi3g1v0108600	Ank_2, Ank_4, LRR_1, LRR_4, LRR_R13L1-DRL21, NB-ARC, PF00069.31, PF00078.32, PF00560.39, PF00931.28, PF03732.24, PF07714.23, PF08284.16, PF12796.13, PF12799.13, PF13445.12, PF13637.12, PF17919.7, PF18052.6, PF18346.7, PF23559.1, PF25019.1, PK_Tyr_Ser-Thr, Pkinase, Retrotrans_gag, RT_RNaseH_2, RVP_2, RVT_1, Rx_N, SH3_15, WH_DRP, zf-RING_UBOX
LotjaGi3g1v0108600.1.nasc003	LotjaGi3g1v0108600	LotjaGi3g1v0108600	LotjaGi3g1v0108600.1.nasc003.p2	PF14634.12	KOG0695, KOG2177, KOG0695, KOG2177	Q9FY48	zinc-RING finger domain	protein kinase C activity, zinc ion binding, protein kinase C activity, zinc ion binding	sp|Q9FY48|KEG_ARATH E3 ubiquitin-protein ligase KEG OS=Arabidopsis thaliana OX=3702 GN=KEG PE=1 SV=2	1.720E-07	9.386E-11, 5.624E-08, 9.386E-11, 5.624E-08	1.223E-214	50.100	30.000, 45.200, 30.000, 45.200	73.800	53	68, 59, 68, 59	668	8	231, 8, 231, 8	2	60	373, 76, 373, 76	448	TRUE	0.9835	2043	450	0.41122	6.84662	1	1	coding	LjG1.1_chr3	13381294	13414529	33236	+		GO:0004672, GO:0005515, GO:0005524, GO:0006468, GO:0016301, GO:0016310, GO:0016874	Protein kinase, putative;interpro_id=IPR001841 (Zinc finger%2C RING-type), IPR011009 (Protein kinase-like domain), IPR020683 (Ankyrin repeat-containing domain);gene_ontology_id=GO:0004672, GO:0005524, GO:0006468, GO:0016301, GO:0016310;best_blast_hit_tair=AT5G13530.1 protein kinases;ubiquitin-protein ligase;best_blast_hit_sprot=sp|Q9FY48|KEG_ARATH E3 ubiquitin-protein ligase KEG;best_blast_hit_trembl_plants=tr|I1LLG6|I1LLG6_SOYBN Uncharacterized protein, Protein kinase, putative;interpro_id=IPR001841 (Zinc finger%2C RING-type), IPR011009 (Protein kinase-like domain), IPR020683 (Ankyrin repeat-containing domain);gene_ontology_id=GO:0004672, GO:0005524, GO:0006468, GO:0016301, GO:0016310;best_blast_hit_tair=AT5G13530.1 protein kinases;ubiquitin-protein ligase;best_blast_hit_sprot=sp|Q9FY48|KEG_ARATH E3 ubiquitin-protein ligase KEG;best_blast_hit_trembl_plants=tr|A0A1J7IRE0|A0A1J7IRE0_LUPAN Uncharacterized protein, Protein kinase, putative;interpro_id=IPR011009 (Protein kinase-like domain);gene_ontology_id=GO:0004672, GO:0005524, GO:0006468, GO:0016301, GO:0016310;best_blast_hit_tair=AT5G13530.1 protein kinases;ubiquitin-protein ligase;best_blast_hit_sprot=sp|Q9FY48|KEG_ARATH E3 ubiquitin-protein ligase KEG;best_blast_hit_trembl_plants=tr|I1JW34|I1JW34_SOYBN Uncharacterized protein, Ankyrin repeat domain protein, putative;interpro_id=IPR020683 (Ankyrin repeat-containing domain);gene_ontology_id=N.A.;best_blast_hit_tair=AT5G13530.1 protein kinases;ubiquitin-protein ligase;best_blast_hit_sprot=sp|Q9FY48|KEG_ARATH E3 ubiquitin-protein ligase KEG;best_blast_hit_trembl_plants=tr|I1LLG6|I1LLG6_SOYBN Uncharacterized protein, E3 ubiquitin-protein ligase KEG;interpro_id=IPR020683 (Ankyrin repeat-containing domain);gene_ontology_id=GO:0004672, GO:0005524, GO:0006468, GO:0016874;best_blast_hit_tair=AT5G13530.1 protein kinases;ubiquitin-protein ligase;best_blast_hit_sprot=sp|Q9FY48|KEG_ARATH E3 ubiquitin-protein ligase KEG;best_blast_hit_trembl_plants=tr|A0A0B2QMC9|A0A0B2QMC9_GLYSO E3 ubiquitin-protein ligase KEG, E3 ubiquitin-protein ligase KEG;interpro_id=N.A.;gene_ontology_id=GO:0004672, GO:0005524, GO:0006468, GO:0016874;best_blast_hit_tair=AT5G13530.1 protein kinases;ubiquitin-protein ligase;best_blast_hit_sprot=sp|Q9FY48|KEG_ARATH E3 ubiquitin-protein ligase KEG;best_blast_hit_trembl_plants=tr|A0A0B2QMC9|A0A0B2QMC9_GLYSO E3 ubiquitin-protein ligase KEG	Ankyrin repeat domain protein, putative; TAIR: AT5G13530.1 protein kinases;ubiquitin-protein ligase; Swiss-Prot: sp|Q9FY48|KEG_ARATH E3 ubiquitin-protein ligase KEG; TrEMBL-Plants: tr|I1LLG6|I1LLG6_SOYBN Uncharacterized protein; Found in the gene: LotjaGi3g1v0108600, E3 ubiquitin-protein ligase KEG; TAIR: AT5G13530.1 protein kinases;ubiquitin-protein ligase; Swiss-Prot: sp|Q9FY48|KEG_ARATH E3 ubiquitin-protein ligase KEG; TrEMBL-Plants: tr|A0A0B2QMC9|A0A0B2QMC9_GLYSO E3 ubiquitin-protein ligase KEG; Found in the gene: LotjaGi3g1v0108600, Protein kinase, putative; TAIR: AT5G13530.1 protein kinases;ubiquitin-protein ligase; Swiss-Prot: sp|Q9FY48|KEG_ARATH E3 ubiquitin-protein ligase KEG; TrEMBL-Plants: tr|A0A1J7IRE0|A0A1J7IRE0_LUPAN Uncharacterized protein; Found in the gene: LotjaGi3g1v0108600, Protein kinase, putative; TAIR: AT5G13530.1 protein kinases;ubiquitin-protein ligase; Swiss-Prot: sp|Q9FY48|KEG_ARATH E3 ubiquitin-protein ligase KEG; TrEMBL-Plants: tr|I1JW34|I1JW34_SOYBN Uncharacterized protein; Found in the gene: LotjaGi3g1v0108600, Protein kinase, putative; TAIR: AT5G13530.1 protein kinases;ubiquitin-protein ligase; Swiss-Prot: sp|Q9FY48|KEG_ARATH E3 ubiquitin-protein ligase KEG; TrEMBL-Plants: tr|I1LLG6|I1LLG6_SOYBN Uncharacterized protein; Found in the gene: LotjaGi3g1v0108600	Ank_2, Ank_4, LRR_1, LRR_4, LRR_R13L1-DRL21, NB-ARC, PF00069.31, PF00078.32, PF00560.39, PF00931.28, PF03732.24, PF07714.23, PF08284.16, PF12796.13, PF12799.13, PF13445.12, PF13637.12, PF17919.7, PF18052.6, PF18346.7, PF23559.1, PF25019.1, PK_Tyr_Ser-Thr, Pkinase, Retrotrans_gag, RT_RNaseH_2, RVP_2, RVT_1, Rx_N, SH3_15, WH_DRP, zf-RING_UBOX
LotjaGi3g1v0108600.1.nasc004	LotjaGi3g1v0108600	LotjaGi3g1v0108600	LotjaGi3g1v0108600.1.nasc004.p1																						FALSE	0.00067	2069	501	0.43172	6.29648	1	1	coding	LjG1.1_chr3	13381294	13414529	33236	+		GO:0004672, GO:0005515, GO:0005524, GO:0006468, GO:0016301, GO:0016310, GO:0016874	Protein kinase, putative;interpro_id=IPR001841 (Zinc finger%2C RING-type), IPR011009 (Protein kinase-like domain), IPR020683 (Ankyrin repeat-containing domain);gene_ontology_id=GO:0004672, GO:0005524, GO:0006468, GO:0016301, GO:0016310;best_blast_hit_tair=AT5G13530.1 protein kinases;ubiquitin-protein ligase;best_blast_hit_sprot=sp|Q9FY48|KEG_ARATH E3 ubiquitin-protein ligase KEG;best_blast_hit_trembl_plants=tr|I1LLG6|I1LLG6_SOYBN Uncharacterized protein, Protein kinase, putative;interpro_id=IPR001841 (Zinc finger%2C RING-type), IPR011009 (Protein kinase-like domain), IPR020683 (Ankyrin repeat-containing domain);gene_ontology_id=GO:0004672, GO:0005524, GO:0006468, GO:0016301, GO:0016310;best_blast_hit_tair=AT5G13530.1 protein kinases;ubiquitin-protein ligase;best_blast_hit_sprot=sp|Q9FY48|KEG_ARATH E3 ubiquitin-protein ligase KEG;best_blast_hit_trembl_plants=tr|A0A1J7IRE0|A0A1J7IRE0_LUPAN Uncharacterized protein, Protein kinase, putative;interpro_id=IPR011009 (Protein kinase-like domain);gene_ontology_id=GO:0004672, GO:0005524, GO:0006468, GO:0016301, GO:0016310;best_blast_hit_tair=AT5G13530.1 protein kinases;ubiquitin-protein ligase;best_blast_hit_sprot=sp|Q9FY48|KEG_ARATH E3 ubiquitin-protein ligase KEG;best_blast_hit_trembl_plants=tr|I1JW34|I1JW34_SOYBN Uncharacterized protein, Ankyrin repeat domain protein, putative;interpro_id=IPR020683 (Ankyrin repeat-containing domain);gene_ontology_id=N.A.;best_blast_hit_tair=AT5G13530.1 protein kinases;ubiquitin-protein ligase;best_blast_hit_sprot=sp|Q9FY48|KEG_ARATH E3 ubiquitin-protein ligase KEG;best_blast_hit_trembl_plants=tr|I1LLG6|I1LLG6_SOYBN Uncharacterized protein, E3 ubiquitin-protein ligase KEG;interpro_id=IPR020683 (Ankyrin repeat-containing domain);gene_ontology_id=GO:0004672, GO:0005524, GO:0006468, GO:0016874;best_blast_hit_tair=AT5G13530.1 protein kinases;ubiquitin-protein ligase;best_blast_hit_sprot=sp|Q9FY48|KEG_ARATH E3 ubiquitin-protein ligase KEG;best_blast_hit_trembl_plants=tr|A0A0B2QMC9|A0A0B2QMC9_GLYSO E3 ubiquitin-protein ligase KEG, E3 ubiquitin-protein ligase KEG;interpro_id=N.A.;gene_ontology_id=GO:0004672, GO:0005524, GO:0006468, GO:0016874;best_blast_hit_tair=AT5G13530.1 protein kinases;ubiquitin-protein ligase;best_blast_hit_sprot=sp|Q9FY48|KEG_ARATH E3 ubiquitin-protein ligase KEG;best_blast_hit_trembl_plants=tr|A0A0B2QMC9|A0A0B2QMC9_GLYSO E3 ubiquitin-protein ligase KEG	Ankyrin repeat domain protein, putative; TAIR: AT5G13530.1 protein kinases;ubiquitin-protein ligase; Swiss-Prot: sp|Q9FY48|KEG_ARATH E3 ubiquitin-protein ligase KEG; TrEMBL-Plants: tr|I1LLG6|I1LLG6_SOYBN Uncharacterized protein; Found in the gene: LotjaGi3g1v0108600, E3 ubiquitin-protein ligase KEG; TAIR: AT5G13530.1 protein kinases;ubiquitin-protein ligase; Swiss-Prot: sp|Q9FY48|KEG_ARATH E3 ubiquitin-protein ligase KEG; TrEMBL-Plants: tr|A0A0B2QMC9|A0A0B2QMC9_GLYSO E3 ubiquitin-protein ligase KEG; Found in the gene: LotjaGi3g1v0108600, Protein kinase, putative; TAIR: AT5G13530.1 protein kinases;ubiquitin-protein ligase; Swiss-Prot: sp|Q9FY48|KEG_ARATH E3 ubiquitin-protein ligase KEG; TrEMBL-Plants: tr|A0A1J7IRE0|A0A1J7IRE0_LUPAN Uncharacterized protein; Found in the gene: LotjaGi3g1v0108600, Protein kinase, putative; TAIR: AT5G13530.1 protein kinases;ubiquitin-protein ligase; Swiss-Prot: sp|Q9FY48|KEG_ARATH E3 ubiquitin-protein ligase KEG; TrEMBL-Plants: tr|I1JW34|I1JW34_SOYBN Uncharacterized protein; Found in the gene: LotjaGi3g1v0108600, Protein kinase, putative; TAIR: AT5G13530.1 protein kinases;ubiquitin-protein ligase; Swiss-Prot: sp|Q9FY48|KEG_ARATH E3 ubiquitin-protein ligase KEG; TrEMBL-Plants: tr|I1LLG6|I1LLG6_SOYBN Uncharacterized protein; Found in the gene: LotjaGi3g1v0108600	Ank_2, Ank_4, LRR_1, LRR_4, LRR_R13L1-DRL21, NB-ARC, PF00069.31, PF00078.32, PF00560.39, PF00931.28, PF03732.24, PF07714.23, PF08284.16, PF12796.13, PF12799.13, PF13445.12, PF13637.12, PF17919.7, PF18052.6, PF18346.7, PF23559.1, PF25019.1, PK_Tyr_Ser-Thr, Pkinase, Retrotrans_gag, RT_RNaseH_2, RVP_2, RVT_1, Rx_N, SH3_15, WH_DRP, zf-RING_UBOX
LotjaGi3g1v0108600.1.nasc004	LotjaGi3g1v0108600	LotjaGi3g1v0108600	LotjaGi3g1v0108600.1.nasc004.p2																						TRUE	0.98285	2069	501	0.43172	6.29648	1	1	coding	LjG1.1_chr3	13381294	13414529	33236	+		GO:0004672, GO:0005515, GO:0005524, GO:0006468, GO:0016301, GO:0016310, GO:0016874	Protein kinase, putative;interpro_id=IPR001841 (Zinc finger%2C RING-type), IPR011009 (Protein kinase-like domain), IPR020683 (Ankyrin repeat-containing domain);gene_ontology_id=GO:0004672, GO:0005524, GO:0006468, GO:0016301, GO:0016310;best_blast_hit_tair=AT5G13530.1 protein kinases;ubiquitin-protein ligase;best_blast_hit_sprot=sp|Q9FY48|KEG_ARATH E3 ubiquitin-protein ligase KEG;best_blast_hit_trembl_plants=tr|I1LLG6|I1LLG6_SOYBN Uncharacterized protein, Protein kinase, putative;interpro_id=IPR001841 (Zinc finger%2C RING-type), IPR011009 (Protein kinase-like domain), IPR020683 (Ankyrin repeat-containing domain);gene_ontology_id=GO:0004672, GO:0005524, GO:0006468, GO:0016301, GO:0016310;best_blast_hit_tair=AT5G13530.1 protein kinases;ubiquitin-protein ligase;best_blast_hit_sprot=sp|Q9FY48|KEG_ARATH E3 ubiquitin-protein ligase KEG;best_blast_hit_trembl_plants=tr|A0A1J7IRE0|A0A1J7IRE0_LUPAN Uncharacterized protein, Protein kinase, putative;interpro_id=IPR011009 (Protein kinase-like domain);gene_ontology_id=GO:0004672, GO:0005524, GO:0006468, GO:0016301, GO:0016310;best_blast_hit_tair=AT5G13530.1 protein kinases;ubiquitin-protein ligase;best_blast_hit_sprot=sp|Q9FY48|KEG_ARATH E3 ubiquitin-protein ligase KEG;best_blast_hit_trembl_plants=tr|I1JW34|I1JW34_SOYBN Uncharacterized protein, Ankyrin repeat domain protein, putative;interpro_id=IPR020683 (Ankyrin repeat-containing domain);gene_ontology_id=N.A.;best_blast_hit_tair=AT5G13530.1 protein kinases;ubiquitin-protein ligase;best_blast_hit_sprot=sp|Q9FY48|KEG_ARATH E3 ubiquitin-protein ligase KEG;best_blast_hit_trembl_plants=tr|I1LLG6|I1LLG6_SOYBN Uncharacterized protein, E3 ubiquitin-protein ligase KEG;interpro_id=IPR020683 (Ankyrin repeat-containing domain);gene_ontology_id=GO:0004672, GO:0005524, GO:0006468, GO:0016874;best_blast_hit_tair=AT5G13530.1 protein kinases;ubiquitin-protein ligase;best_blast_hit_sprot=sp|Q9FY48|KEG_ARATH E3 ubiquitin-protein ligase KEG;best_blast_hit_trembl_plants=tr|A0A0B2QMC9|A0A0B2QMC9_GLYSO E3 ubiquitin-protein ligase KEG, E3 ubiquitin-protein ligase KEG;interpro_id=N.A.;gene_ontology_id=GO:0004672, GO:0005524, GO:0006468, GO:0016874;best_blast_hit_tair=AT5G13530.1 protein kinases;ubiquitin-protein ligase;best_blast_hit_sprot=sp|Q9FY48|KEG_ARATH E3 ubiquitin-protein ligase KEG;best_blast_hit_trembl_plants=tr|A0A0B2QMC9|A0A0B2QMC9_GLYSO E3 ubiquitin-protein ligase KEG	Ankyrin repeat domain protein, putative; TAIR: AT5G13530.1 protein kinases;ubiquitin-protein ligase; Swiss-Prot: sp|Q9FY48|KEG_ARATH E3 ubiquitin-protein ligase KEG; TrEMBL-Plants: tr|I1LLG6|I1LLG6_SOYBN Uncharacterized protein; Found in the gene: LotjaGi3g1v0108600, E3 ubiquitin-protein ligase KEG; TAIR: AT5G13530.1 protein kinases;ubiquitin-protein ligase; Swiss-Prot: sp|Q9FY48|KEG_ARATH E3 ubiquitin-protein ligase KEG; TrEMBL-Plants: tr|A0A0B2QMC9|A0A0B2QMC9_GLYSO E3 ubiquitin-protein ligase KEG; Found in the gene: LotjaGi3g1v0108600, Protein kinase, putative; TAIR: AT5G13530.1 protein kinases;ubiquitin-protein ligase; Swiss-Prot: sp|Q9FY48|KEG_ARATH E3 ubiquitin-protein ligase KEG; TrEMBL-Plants: tr|A0A1J7IRE0|A0A1J7IRE0_LUPAN Uncharacterized protein; Found in the gene: LotjaGi3g1v0108600, Protein kinase, putative; TAIR: AT5G13530.1 protein kinases;ubiquitin-protein ligase; Swiss-Prot: sp|Q9FY48|KEG_ARATH E3 ubiquitin-protein ligase KEG; TrEMBL-Plants: tr|I1JW34|I1JW34_SOYBN Uncharacterized protein; Found in the gene: LotjaGi3g1v0108600, Protein kinase, putative; TAIR: AT5G13530.1 protein kinases;ubiquitin-protein ligase; Swiss-Prot: sp|Q9FY48|KEG_ARATH E3 ubiquitin-protein ligase KEG; TrEMBL-Plants: tr|I1LLG6|I1LLG6_SOYBN Uncharacterized protein; Found in the gene: LotjaGi3g1v0108600	Ank_2, Ank_4, LRR_1, LRR_4, LRR_R13L1-DRL21, NB-ARC, PF00069.31, PF00078.32, PF00560.39, PF00931.28, PF03732.24, PF07714.23, PF08284.16, PF12796.13, PF12799.13, PF13445.12, PF13637.12, PF17919.7, PF18052.6, PF18346.7, PF23559.1, PF25019.1, PK_Tyr_Ser-Thr, Pkinase, Retrotrans_gag, RT_RNaseH_2, RVP_2, RVT_1, Rx_N, SH3_15, WH_DRP, zf-RING_UBOX
LotjaGi3g1v0108600.1.nasc005	LotjaGi3g1v0108600	LotjaGi3g1v0108600	LotjaGi3g1v0108600.1.nasc005.p2																						TRUE	0.99155	2394	608	0.44445	5.98426	1	1	coding	LjG1.1_chr3	13381294	13414529	33236	+		GO:0004672, GO:0005515, GO:0005524, GO:0006468, GO:0016301, GO:0016310, GO:0016874	Protein kinase, putative;interpro_id=IPR001841 (Zinc finger%2C RING-type), IPR011009 (Protein kinase-like domain), IPR020683 (Ankyrin repeat-containing domain);gene_ontology_id=GO:0004672, GO:0005524, GO:0006468, GO:0016301, GO:0016310;best_blast_hit_tair=AT5G13530.1 protein kinases;ubiquitin-protein ligase;best_blast_hit_sprot=sp|Q9FY48|KEG_ARATH E3 ubiquitin-protein ligase KEG;best_blast_hit_trembl_plants=tr|I1LLG6|I1LLG6_SOYBN Uncharacterized protein, Protein kinase, putative;interpro_id=IPR001841 (Zinc finger%2C RING-type), IPR011009 (Protein kinase-like domain), IPR020683 (Ankyrin repeat-containing domain);gene_ontology_id=GO:0004672, GO:0005524, GO:0006468, GO:0016301, GO:0016310;best_blast_hit_tair=AT5G13530.1 protein kinases;ubiquitin-protein ligase;best_blast_hit_sprot=sp|Q9FY48|KEG_ARATH E3 ubiquitin-protein ligase KEG;best_blast_hit_trembl_plants=tr|A0A1J7IRE0|A0A1J7IRE0_LUPAN Uncharacterized protein, Protein kinase, putative;interpro_id=IPR011009 (Protein kinase-like domain);gene_ontology_id=GO:0004672, GO:0005524, GO:0006468, GO:0016301, GO:0016310;best_blast_hit_tair=AT5G13530.1 protein kinases;ubiquitin-protein ligase;best_blast_hit_sprot=sp|Q9FY48|KEG_ARATH E3 ubiquitin-protein ligase KEG;best_blast_hit_trembl_plants=tr|I1JW34|I1JW34_SOYBN Uncharacterized protein, Ankyrin repeat domain protein, putative;interpro_id=IPR020683 (Ankyrin repeat-containing domain);gene_ontology_id=N.A.;best_blast_hit_tair=AT5G13530.1 protein kinases;ubiquitin-protein ligase;best_blast_hit_sprot=sp|Q9FY48|KEG_ARATH E3 ubiquitin-protein ligase KEG;best_blast_hit_trembl_plants=tr|I1LLG6|I1LLG6_SOYBN Uncharacterized protein, E3 ubiquitin-protein ligase KEG;interpro_id=IPR020683 (Ankyrin repeat-containing domain);gene_ontology_id=GO:0004672, GO:0005524, GO:0006468, GO:0016874;best_blast_hit_tair=AT5G13530.1 protein kinases;ubiquitin-protein ligase;best_blast_hit_sprot=sp|Q9FY48|KEG_ARATH E3 ubiquitin-protein ligase KEG;best_blast_hit_trembl_plants=tr|A0A0B2QMC9|A0A0B2QMC9_GLYSO E3 ubiquitin-protein ligase KEG, E3 ubiquitin-protein ligase KEG;interpro_id=N.A.;gene_ontology_id=GO:0004672, GO:0005524, GO:0006468, GO:0016874;best_blast_hit_tair=AT5G13530.1 protein kinases;ubiquitin-protein ligase;best_blast_hit_sprot=sp|Q9FY48|KEG_ARATH E3 ubiquitin-protein ligase KEG;best_blast_hit_trembl_plants=tr|A0A0B2QMC9|A0A0B2QMC9_GLYSO E3 ubiquitin-protein ligase KEG	Ankyrin repeat domain protein, putative; TAIR: AT5G13530.1 protein kinases;ubiquitin-protein ligase; Swiss-Prot: sp|Q9FY48|KEG_ARATH E3 ubiquitin-protein ligase KEG; TrEMBL-Plants: tr|I1LLG6|I1LLG6_SOYBN Uncharacterized protein; Found in the gene: LotjaGi3g1v0108600, E3 ubiquitin-protein ligase KEG; TAIR: AT5G13530.1 protein kinases;ubiquitin-protein ligase; Swiss-Prot: sp|Q9FY48|KEG_ARATH E3 ubiquitin-protein ligase KEG; TrEMBL-Plants: tr|A0A0B2QMC9|A0A0B2QMC9_GLYSO E3 ubiquitin-protein ligase KEG; Found in the gene: LotjaGi3g1v0108600, Protein kinase, putative; TAIR: AT5G13530.1 protein kinases;ubiquitin-protein ligase; Swiss-Prot: sp|Q9FY48|KEG_ARATH E3 ubiquitin-protein ligase KEG; TrEMBL-Plants: tr|A0A1J7IRE0|A0A1J7IRE0_LUPAN Uncharacterized protein; Found in the gene: LotjaGi3g1v0108600, Protein kinase, putative; TAIR: AT5G13530.1 protein kinases;ubiquitin-protein ligase; Swiss-Prot: sp|Q9FY48|KEG_ARATH E3 ubiquitin-protein ligase KEG; TrEMBL-Plants: tr|I1JW34|I1JW34_SOYBN Uncharacterized protein; Found in the gene: LotjaGi3g1v0108600, Protein kinase, putative; TAIR: AT5G13530.1 protein kinases;ubiquitin-protein ligase; Swiss-Prot: sp|Q9FY48|KEG_ARATH E3 ubiquitin-protein ligase KEG; TrEMBL-Plants: tr|I1LLG6|I1LLG6_SOYBN Uncharacterized protein; Found in the gene: LotjaGi3g1v0108600	Ank_2, Ank_4, LRR_1, LRR_4, LRR_R13L1-DRL21, NB-ARC, PF00069.31, PF00078.32, PF00560.39, PF00931.28, PF03732.24, PF07714.23, PF08284.16, PF12796.13, PF12799.13, PF13445.12, PF13637.12, PF17919.7, PF18052.6, PF18346.7, PF23559.1, PF25019.1, PK_Tyr_Ser-Thr, Pkinase, Retrotrans_gag, RT_RNaseH_2, RVP_2, RVT_1, Rx_N, SH3_15, WH_DRP, zf-RING_UBOX
LotjaGi3g1v0108600.1.nasc005	LotjaGi3g1v0108600	LotjaGi3g1v0108600	LotjaGi3g1v0108600.1.nasc005.p1																						FALSE	0.00067	2394	608	0.44445	5.98426	1	1	coding	LjG1.1_chr3	13381294	13414529	33236	+		GO:0004672, GO:0005515, GO:0005524, GO:0006468, GO:0016301, GO:0016310, GO:0016874	Protein kinase, putative;interpro_id=IPR001841 (Zinc finger%2C RING-type), IPR011009 (Protein kinase-like domain), IPR020683 (Ankyrin repeat-containing domain);gene_ontology_id=GO:0004672, GO:0005524, GO:0006468, GO:0016301, GO:0016310;best_blast_hit_tair=AT5G13530.1 protein kinases;ubiquitin-protein ligase;best_blast_hit_sprot=sp|Q9FY48|KEG_ARATH E3 ubiquitin-protein ligase KEG;best_blast_hit_trembl_plants=tr|I1LLG6|I1LLG6_SOYBN Uncharacterized protein, Protein kinase, putative;interpro_id=IPR001841 (Zinc finger%2C RING-type), IPR011009 (Protein kinase-like domain), IPR020683 (Ankyrin repeat-containing domain);gene_ontology_id=GO:0004672, GO:0005524, GO:0006468, GO:0016301, GO:0016310;best_blast_hit_tair=AT5G13530.1 protein kinases;ubiquitin-protein ligase;best_blast_hit_sprot=sp|Q9FY48|KEG_ARATH E3 ubiquitin-protein ligase KEG;best_blast_hit_trembl_plants=tr|A0A1J7IRE0|A0A1J7IRE0_LUPAN Uncharacterized protein, Protein kinase, putative;interpro_id=IPR011009 (Protein kinase-like domain);gene_ontology_id=GO:0004672, GO:0005524, GO:0006468, GO:0016301, GO:0016310;best_blast_hit_tair=AT5G13530.1 protein kinases;ubiquitin-protein ligase;best_blast_hit_sprot=sp|Q9FY48|KEG_ARATH E3 ubiquitin-protein ligase KEG;best_blast_hit_trembl_plants=tr|I1JW34|I1JW34_SOYBN Uncharacterized protein, Ankyrin repeat domain protein, putative;interpro_id=IPR020683 (Ankyrin repeat-containing domain);gene_ontology_id=N.A.;best_blast_hit_tair=AT5G13530.1 protein kinases;ubiquitin-protein ligase;best_blast_hit_sprot=sp|Q9FY48|KEG_ARATH E3 ubiquitin-protein ligase KEG;best_blast_hit_trembl_plants=tr|I1LLG6|I1LLG6_SOYBN Uncharacterized protein, E3 ubiquitin-protein ligase KEG;interpro_id=IPR020683 (Ankyrin repeat-containing domain);gene_ontology_id=GO:0004672, GO:0005524, GO:0006468, GO:0016874;best_blast_hit_tair=AT5G13530.1 protein kinases;ubiquitin-protein ligase;best_blast_hit_sprot=sp|Q9FY48|KEG_ARATH E3 ubiquitin-protein ligase KEG;best_blast_hit_trembl_plants=tr|A0A0B2QMC9|A0A0B2QMC9_GLYSO E3 ubiquitin-protein ligase KEG, E3 ubiquitin-protein ligase KEG;interpro_id=N.A.;gene_ontology_id=GO:0004672, GO:0005524, GO:0006468, GO:0016874;best_blast_hit_tair=AT5G13530.1 protein kinases;ubiquitin-protein ligase;best_blast_hit_sprot=sp|Q9FY48|KEG_ARATH E3 ubiquitin-protein ligase KEG;best_blast_hit_trembl_plants=tr|A0A0B2QMC9|A0A0B2QMC9_GLYSO E3 ubiquitin-protein ligase KEG	Ankyrin repeat domain protein, putative; TAIR: AT5G13530.1 protein kinases;ubiquitin-protein ligase; Swiss-Prot: sp|Q9FY48|KEG_ARATH E3 ubiquitin-protein ligase KEG; TrEMBL-Plants: tr|I1LLG6|I1LLG6_SOYBN Uncharacterized protein; Found in the gene: LotjaGi3g1v0108600, E3 ubiquitin-protein ligase KEG; TAIR: AT5G13530.1 protein kinases;ubiquitin-protein ligase; Swiss-Prot: sp|Q9FY48|KEG_ARATH E3 ubiquitin-protein ligase KEG; TrEMBL-Plants: tr|A0A0B2QMC9|A0A0B2QMC9_GLYSO E3 ubiquitin-protein ligase KEG; Found in the gene: LotjaGi3g1v0108600, Protein kinase, putative; TAIR: AT5G13530.1 protein kinases;ubiquitin-protein ligase; Swiss-Prot: sp|Q9FY48|KEG_ARATH E3 ubiquitin-protein ligase KEG; TrEMBL-Plants: tr|A0A1J7IRE0|A0A1J7IRE0_LUPAN Uncharacterized protein; Found in the gene: LotjaGi3g1v0108600, Protein kinase, putative; TAIR: AT5G13530.1 protein kinases;ubiquitin-protein ligase; Swiss-Prot: sp|Q9FY48|KEG_ARATH E3 ubiquitin-protein ligase KEG; TrEMBL-Plants: tr|I1JW34|I1JW34_SOYBN Uncharacterized protein; Found in the gene: LotjaGi3g1v0108600, Protein kinase, putative; TAIR: AT5G13530.1 protein kinases;ubiquitin-protein ligase; Swiss-Prot: sp|Q9FY48|KEG_ARATH E3 ubiquitin-protein ligase KEG; TrEMBL-Plants: tr|I1LLG6|I1LLG6_SOYBN Uncharacterized protein; Found in the gene: LotjaGi3g1v0108600	Ank_2, Ank_4, LRR_1, LRR_4, LRR_R13L1-DRL21, NB-ARC, PF00069.31, PF00078.32, PF00560.39, PF00931.28, PF03732.24, PF07714.23, PF08284.16, PF12796.13, PF12799.13, PF13445.12, PF13637.12, PF17919.7, PF18052.6, PF18346.7, PF23559.1, PF25019.1, PK_Tyr_Ser-Thr, Pkinase, Retrotrans_gag, RT_RNaseH_2, RVP_2, RVT_1, Rx_N, SH3_15, WH_DRP, zf-RING_UBOX
LotjaGi3g1v0108600.1.nasc006	LotjaGi3g1v0108600	LotjaGi3g1v0108600	LotjaGi3g1v0108600.1.nasc006.p1																						FALSE	0.00067	14721	1550	0.45171	9.05112	1	1	coding	LjG1.1_chr3	13381294	13414529	33236	+		GO:0004672, GO:0005515, GO:0005524, GO:0006468, GO:0016301, GO:0016310, GO:0016874	Protein kinase, putative;interpro_id=IPR001841 (Zinc finger%2C RING-type), IPR011009 (Protein kinase-like domain), IPR020683 (Ankyrin repeat-containing domain);gene_ontology_id=GO:0004672, GO:0005524, GO:0006468, GO:0016301, GO:0016310;best_blast_hit_tair=AT5G13530.1 protein kinases;ubiquitin-protein ligase;best_blast_hit_sprot=sp|Q9FY48|KEG_ARATH E3 ubiquitin-protein ligase KEG;best_blast_hit_trembl_plants=tr|I1LLG6|I1LLG6_SOYBN Uncharacterized protein, Protein kinase, putative;interpro_id=IPR001841 (Zinc finger%2C RING-type), IPR011009 (Protein kinase-like domain), IPR020683 (Ankyrin repeat-containing domain);gene_ontology_id=GO:0004672, GO:0005524, GO:0006468, GO:0016301, GO:0016310;best_blast_hit_tair=AT5G13530.1 protein kinases;ubiquitin-protein ligase;best_blast_hit_sprot=sp|Q9FY48|KEG_ARATH E3 ubiquitin-protein ligase KEG;best_blast_hit_trembl_plants=tr|A0A1J7IRE0|A0A1J7IRE0_LUPAN Uncharacterized protein, Protein kinase, putative;interpro_id=IPR011009 (Protein kinase-like domain);gene_ontology_id=GO:0004672, GO:0005524, GO:0006468, GO:0016301, GO:0016310;best_blast_hit_tair=AT5G13530.1 protein kinases;ubiquitin-protein ligase;best_blast_hit_sprot=sp|Q9FY48|KEG_ARATH E3 ubiquitin-protein ligase KEG;best_blast_hit_trembl_plants=tr|I1JW34|I1JW34_SOYBN Uncharacterized protein, Ankyrin repeat domain protein, putative;interpro_id=IPR020683 (Ankyrin repeat-containing domain);gene_ontology_id=N.A.;best_blast_hit_tair=AT5G13530.1 protein kinases;ubiquitin-protein ligase;best_blast_hit_sprot=sp|Q9FY48|KEG_ARATH E3 ubiquitin-protein ligase KEG;best_blast_hit_trembl_plants=tr|I1LLG6|I1LLG6_SOYBN Uncharacterized protein, E3 ubiquitin-protein ligase KEG;interpro_id=IPR020683 (Ankyrin repeat-containing domain);gene_ontology_id=GO:0004672, GO:0005524, GO:0006468, GO:0016874;best_blast_hit_tair=AT5G13530.1 protein kinases;ubiquitin-protein ligase;best_blast_hit_sprot=sp|Q9FY48|KEG_ARATH E3 ubiquitin-protein ligase KEG;best_blast_hit_trembl_plants=tr|A0A0B2QMC9|A0A0B2QMC9_GLYSO E3 ubiquitin-protein ligase KEG, E3 ubiquitin-protein ligase KEG;interpro_id=N.A.;gene_ontology_id=GO:0004672, GO:0005524, GO:0006468, GO:0016874;best_blast_hit_tair=AT5G13530.1 protein kinases;ubiquitin-protein ligase;best_blast_hit_sprot=sp|Q9FY48|KEG_ARATH E3 ubiquitin-protein ligase KEG;best_blast_hit_trembl_plants=tr|A0A0B2QMC9|A0A0B2QMC9_GLYSO E3 ubiquitin-protein ligase KEG	Ankyrin repeat domain protein, putative; TAIR: AT5G13530.1 protein kinases;ubiquitin-protein ligase; Swiss-Prot: sp|Q9FY48|KEG_ARATH E3 ubiquitin-protein ligase KEG; TrEMBL-Plants: tr|I1LLG6|I1LLG6_SOYBN Uncharacterized protein; Found in the gene: LotjaGi3g1v0108600, E3 ubiquitin-protein ligase KEG; TAIR: AT5G13530.1 protein kinases;ubiquitin-protein ligase; Swiss-Prot: sp|Q9FY48|KEG_ARATH E3 ubiquitin-protein ligase KEG; TrEMBL-Plants: tr|A0A0B2QMC9|A0A0B2QMC9_GLYSO E3 ubiquitin-protein ligase KEG; Found in the gene: LotjaGi3g1v0108600, Protein kinase, putative; TAIR: AT5G13530.1 protein kinases;ubiquitin-protein ligase; Swiss-Prot: sp|Q9FY48|KEG_ARATH E3 ubiquitin-protein ligase KEG; TrEMBL-Plants: tr|A0A1J7IRE0|A0A1J7IRE0_LUPAN Uncharacterized protein; Found in the gene: LotjaGi3g1v0108600, Protein kinase, putative; TAIR: AT5G13530.1 protein kinases;ubiquitin-protein ligase; Swiss-Prot: sp|Q9FY48|KEG_ARATH E3 ubiquitin-protein ligase KEG; TrEMBL-Plants: tr|I1JW34|I1JW34_SOYBN Uncharacterized protein; Found in the gene: LotjaGi3g1v0108600, Protein kinase, putative; TAIR: AT5G13530.1 protein kinases;ubiquitin-protein ligase; Swiss-Prot: sp|Q9FY48|KEG_ARATH E3 ubiquitin-protein ligase KEG; TrEMBL-Plants: tr|I1LLG6|I1LLG6_SOYBN Uncharacterized protein; Found in the gene: LotjaGi3g1v0108600	Ank_2, Ank_4, LRR_1, LRR_4, LRR_R13L1-DRL21, NB-ARC, PF00069.31, PF00078.32, PF00560.39, PF00931.28, PF03732.24, PF07714.23, PF08284.16, PF12796.13, PF12799.13, PF13445.12, PF13637.12, PF17919.7, PF18052.6, PF18346.7, PF23559.1, PF25019.1, PK_Tyr_Ser-Thr, Pkinase, Retrotrans_gag, RT_RNaseH_2, RVP_2, RVT_1, Rx_N, SH3_15, WH_DRP, zf-RING_UBOX
LotjaGi3g1v0108600.1.nasc006	LotjaGi3g1v0108600	LotjaGi3g1v0108600	LotjaGi3g1v0108600.1.nasc006.p3																						TRUE	0.99326	14721	1550	0.45171	9.05112	1	1	coding	LjG1.1_chr3	13381294	13414529	33236	+		GO:0004672, GO:0005515, GO:0005524, GO:0006468, GO:0016301, GO:0016310, GO:0016874	Protein kinase, putative;interpro_id=IPR001841 (Zinc finger%2C RING-type), IPR011009 (Protein kinase-like domain), IPR020683 (Ankyrin repeat-containing domain);gene_ontology_id=GO:0004672, GO:0005524, GO:0006468, GO:0016301, GO:0016310;best_blast_hit_tair=AT5G13530.1 protein kinases;ubiquitin-protein ligase;best_blast_hit_sprot=sp|Q9FY48|KEG_ARATH E3 ubiquitin-protein ligase KEG;best_blast_hit_trembl_plants=tr|I1LLG6|I1LLG6_SOYBN Uncharacterized protein, Protein kinase, putative;interpro_id=IPR001841 (Zinc finger%2C RING-type), IPR011009 (Protein kinase-like domain), IPR020683 (Ankyrin repeat-containing domain);gene_ontology_id=GO:0004672, GO:0005524, GO:0006468, GO:0016301, GO:0016310;best_blast_hit_tair=AT5G13530.1 protein kinases;ubiquitin-protein ligase;best_blast_hit_sprot=sp|Q9FY48|KEG_ARATH E3 ubiquitin-protein ligase KEG;best_blast_hit_trembl_plants=tr|A0A1J7IRE0|A0A1J7IRE0_LUPAN Uncharacterized protein, Protein kinase, putative;interpro_id=IPR011009 (Protein kinase-like domain);gene_ontology_id=GO:0004672, GO:0005524, GO:0006468, GO:0016301, GO:0016310;best_blast_hit_tair=AT5G13530.1 protein kinases;ubiquitin-protein ligase;best_blast_hit_sprot=sp|Q9FY48|KEG_ARATH E3 ubiquitin-protein ligase KEG;best_blast_hit_trembl_plants=tr|I1JW34|I1JW34_SOYBN Uncharacterized protein, Ankyrin repeat domain protein, putative;interpro_id=IPR020683 (Ankyrin repeat-containing domain);gene_ontology_id=N.A.;best_blast_hit_tair=AT5G13530.1 protein kinases;ubiquitin-protein ligase;best_blast_hit_sprot=sp|Q9FY48|KEG_ARATH E3 ubiquitin-protein ligase KEG;best_blast_hit_trembl_plants=tr|I1LLG6|I1LLG6_SOYBN Uncharacterized protein, E3 ubiquitin-protein ligase KEG;interpro_id=IPR020683 (Ankyrin repeat-containing domain);gene_ontology_id=GO:0004672, GO:0005524, GO:0006468, GO:0016874;best_blast_hit_tair=AT5G13530.1 protein kinases;ubiquitin-protein ligase;best_blast_hit_sprot=sp|Q9FY48|KEG_ARATH E3 ubiquitin-protein ligase KEG;best_blast_hit_trembl_plants=tr|A0A0B2QMC9|A0A0B2QMC9_GLYSO E3 ubiquitin-protein ligase KEG, E3 ubiquitin-protein ligase KEG;interpro_id=N.A.;gene_ontology_id=GO:0004672, GO:0005524, GO:0006468, GO:0016874;best_blast_hit_tair=AT5G13530.1 protein kinases;ubiquitin-protein ligase;best_blast_hit_sprot=sp|Q9FY48|KEG_ARATH E3 ubiquitin-protein ligase KEG;best_blast_hit_trembl_plants=tr|A0A0B2QMC9|A0A0B2QMC9_GLYSO E3 ubiquitin-protein ligase KEG	Ankyrin repeat domain protein, putative; TAIR: AT5G13530.1 protein kinases;ubiquitin-protein ligase; Swiss-Prot: sp|Q9FY48|KEG_ARATH E3 ubiquitin-protein ligase KEG; TrEMBL-Plants: tr|I1LLG6|I1LLG6_SOYBN Uncharacterized protein; Found in the gene: LotjaGi3g1v0108600, E3 ubiquitin-protein ligase KEG; TAIR: AT5G13530.1 protein kinases;ubiquitin-protein ligase; Swiss-Prot: sp|Q9FY48|KEG_ARATH E3 ubiquitin-protein ligase KEG; TrEMBL-Plants: tr|A0A0B2QMC9|A0A0B2QMC9_GLYSO E3 ubiquitin-protein ligase KEG; Found in the gene: LotjaGi3g1v0108600, Protein kinase, putative; TAIR: AT5G13530.1 protein kinases;ubiquitin-protein ligase; Swiss-Prot: sp|Q9FY48|KEG_ARATH E3 ubiquitin-protein ligase KEG; TrEMBL-Plants: tr|A0A1J7IRE0|A0A1J7IRE0_LUPAN Uncharacterized protein; Found in the gene: LotjaGi3g1v0108600, Protein kinase, putative; TAIR: AT5G13530.1 protein kinases;ubiquitin-protein ligase; Swiss-Prot: sp|Q9FY48|KEG_ARATH E3 ubiquitin-protein ligase KEG; TrEMBL-Plants: tr|I1JW34|I1JW34_SOYBN Uncharacterized protein; Found in the gene: LotjaGi3g1v0108600, Protein kinase, putative; TAIR: AT5G13530.1 protein kinases;ubiquitin-protein ligase; Swiss-Prot: sp|Q9FY48|KEG_ARATH E3 ubiquitin-protein ligase KEG; TrEMBL-Plants: tr|I1LLG6|I1LLG6_SOYBN Uncharacterized protein; Found in the gene: LotjaGi3g1v0108600	Ank_2, Ank_4, LRR_1, LRR_4, LRR_R13L1-DRL21, NB-ARC, PF00069.31, PF00078.32, PF00560.39, PF00931.28, PF03732.24, PF07714.23, PF08284.16, PF12796.13, PF12799.13, PF13445.12, PF13637.12, PF17919.7, PF18052.6, PF18346.7, PF23559.1, PF25019.1, PK_Tyr_Ser-Thr, Pkinase, Retrotrans_gag, RT_RNaseH_2, RVP_2, RVT_1, Rx_N, SH3_15, WH_DRP, zf-RING_UBOX
LotjaGi3g1v0108600.1.nasc006	LotjaGi3g1v0108600	LotjaGi3g1v0108600	LotjaGi3g1v0108600.1.nasc006.p2																						TRUE	0.99326	14721	1550	0.45171	9.05112	1	1	coding	LjG1.1_chr3	13381294	13414529	33236	+		GO:0004672, GO:0005515, GO:0005524, GO:0006468, GO:0016301, GO:0016310, GO:0016874	Protein kinase, putative;interpro_id=IPR001841 (Zinc finger%2C RING-type), IPR011009 (Protein kinase-like domain), IPR020683 (Ankyrin repeat-containing domain);gene_ontology_id=GO:0004672, GO:0005524, GO:0006468, GO:0016301, GO:0016310;best_blast_hit_tair=AT5G13530.1 protein kinases;ubiquitin-protein ligase;best_blast_hit_sprot=sp|Q9FY48|KEG_ARATH E3 ubiquitin-protein ligase KEG;best_blast_hit_trembl_plants=tr|I1LLG6|I1LLG6_SOYBN Uncharacterized protein, Protein kinase, putative;interpro_id=IPR001841 (Zinc finger%2C RING-type), IPR011009 (Protein kinase-like domain), IPR020683 (Ankyrin repeat-containing domain);gene_ontology_id=GO:0004672, GO:0005524, GO:0006468, GO:0016301, GO:0016310;best_blast_hit_tair=AT5G13530.1 protein kinases;ubiquitin-protein ligase;best_blast_hit_sprot=sp|Q9FY48|KEG_ARATH E3 ubiquitin-protein ligase KEG;best_blast_hit_trembl_plants=tr|A0A1J7IRE0|A0A1J7IRE0_LUPAN Uncharacterized protein, Protein kinase, putative;interpro_id=IPR011009 (Protein kinase-like domain);gene_ontology_id=GO:0004672, GO:0005524, GO:0006468, GO:0016301, GO:0016310;best_blast_hit_tair=AT5G13530.1 protein kinases;ubiquitin-protein ligase;best_blast_hit_sprot=sp|Q9FY48|KEG_ARATH E3 ubiquitin-protein ligase KEG;best_blast_hit_trembl_plants=tr|I1JW34|I1JW34_SOYBN Uncharacterized protein, Ankyrin repeat domain protein, putative;interpro_id=IPR020683 (Ankyrin repeat-containing domain);gene_ontology_id=N.A.;best_blast_hit_tair=AT5G13530.1 protein kinases;ubiquitin-protein ligase;best_blast_hit_sprot=sp|Q9FY48|KEG_ARATH E3 ubiquitin-protein ligase KEG;best_blast_hit_trembl_plants=tr|I1LLG6|I1LLG6_SOYBN Uncharacterized protein, E3 ubiquitin-protein ligase KEG;interpro_id=IPR020683 (Ankyrin repeat-containing domain);gene_ontology_id=GO:0004672, GO:0005524, GO:0006468, GO:0016874;best_blast_hit_tair=AT5G13530.1 protein kinases;ubiquitin-protein ligase;best_blast_hit_sprot=sp|Q9FY48|KEG_ARATH E3 ubiquitin-protein ligase KEG;best_blast_hit_trembl_plants=tr|A0A0B2QMC9|A0A0B2QMC9_GLYSO E3 ubiquitin-protein ligase KEG, E3 ubiquitin-protein ligase KEG;interpro_id=N.A.;gene_ontology_id=GO:0004672, GO:0005524, GO:0006468, GO:0016874;best_blast_hit_tair=AT5G13530.1 protein kinases;ubiquitin-protein ligase;best_blast_hit_sprot=sp|Q9FY48|KEG_ARATH E3 ubiquitin-protein ligase KEG;best_blast_hit_trembl_plants=tr|A0A0B2QMC9|A0A0B2QMC9_GLYSO E3 ubiquitin-protein ligase KEG	Ankyrin repeat domain protein, putative; TAIR: AT5G13530.1 protein kinases;ubiquitin-protein ligase; Swiss-Prot: sp|Q9FY48|KEG_ARATH E3 ubiquitin-protein ligase KEG; TrEMBL-Plants: tr|I1LLG6|I1LLG6_SOYBN Uncharacterized protein; Found in the gene: LotjaGi3g1v0108600, E3 ubiquitin-protein ligase KEG; TAIR: AT5G13530.1 protein kinases;ubiquitin-protein ligase; Swiss-Prot: sp|Q9FY48|KEG_ARATH E3 ubiquitin-protein ligase KEG; TrEMBL-Plants: tr|A0A0B2QMC9|A0A0B2QMC9_GLYSO E3 ubiquitin-protein ligase KEG; Found in the gene: LotjaGi3g1v0108600, Protein kinase, putative; TAIR: AT5G13530.1 protein kinases;ubiquitin-protein ligase; Swiss-Prot: sp|Q9FY48|KEG_ARATH E3 ubiquitin-protein ligase KEG; TrEMBL-Plants: tr|A0A1J7IRE0|A0A1J7IRE0_LUPAN Uncharacterized protein; Found in the gene: LotjaGi3g1v0108600, Protein kinase, putative; TAIR: AT5G13530.1 protein kinases;ubiquitin-protein ligase; Swiss-Prot: sp|Q9FY48|KEG_ARATH E3 ubiquitin-protein ligase KEG; TrEMBL-Plants: tr|I1JW34|I1JW34_SOYBN Uncharacterized protein; Found in the gene: LotjaGi3g1v0108600, Protein kinase, putative; TAIR: AT5G13530.1 protein kinases;ubiquitin-protein ligase; Swiss-Prot: sp|Q9FY48|KEG_ARATH E3 ubiquitin-protein ligase KEG; TrEMBL-Plants: tr|I1LLG6|I1LLG6_SOYBN Uncharacterized protein; Found in the gene: LotjaGi3g1v0108600	Ank_2, Ank_4, LRR_1, LRR_4, LRR_R13L1-DRL21, NB-ARC, PF00069.31, PF00078.32, PF00560.39, PF00931.28, PF03732.24, PF07714.23, PF08284.16, PF12796.13, PF12799.13, PF13445.12, PF13637.12, PF17919.7, PF18052.6, PF18346.7, PF23559.1, PF25019.1, PK_Tyr_Ser-Thr, Pkinase, Retrotrans_gag, RT_RNaseH_2, RVP_2, RVT_1, Rx_N, SH3_15, WH_DRP, zf-RING_UBOX
LotjaGi3g1v0108600.1.nasc007	LotjaGi3g1v0108600	LotjaGi3g1v0108600	LotjaGi3g1v0108600.1.nasc007.p2																						TRUE	0.99272	3552	717	0.44433	5.74082	1	1	coding	LjG1.1_chr3	13381294	13414529	33236	+		GO:0004672, GO:0005515, GO:0005524, GO:0006468, GO:0016301, GO:0016310, GO:0016874	Protein kinase, putative;interpro_id=IPR001841 (Zinc finger%2C RING-type), IPR011009 (Protein kinase-like domain), IPR020683 (Ankyrin repeat-containing domain);gene_ontology_id=GO:0004672, GO:0005524, GO:0006468, GO:0016301, GO:0016310;best_blast_hit_tair=AT5G13530.1 protein kinases;ubiquitin-protein ligase;best_blast_hit_sprot=sp|Q9FY48|KEG_ARATH E3 ubiquitin-protein ligase KEG;best_blast_hit_trembl_plants=tr|I1LLG6|I1LLG6_SOYBN Uncharacterized protein, Protein kinase, putative;interpro_id=IPR001841 (Zinc finger%2C RING-type), IPR011009 (Protein kinase-like domain), IPR020683 (Ankyrin repeat-containing domain);gene_ontology_id=GO:0004672, GO:0005524, GO:0006468, GO:0016301, GO:0016310;best_blast_hit_tair=AT5G13530.1 protein kinases;ubiquitin-protein ligase;best_blast_hit_sprot=sp|Q9FY48|KEG_ARATH E3 ubiquitin-protein ligase KEG;best_blast_hit_trembl_plants=tr|A0A1J7IRE0|A0A1J7IRE0_LUPAN Uncharacterized protein, Protein kinase, putative;interpro_id=IPR011009 (Protein kinase-like domain);gene_ontology_id=GO:0004672, GO:0005524, GO:0006468, GO:0016301, GO:0016310;best_blast_hit_tair=AT5G13530.1 protein kinases;ubiquitin-protein ligase;best_blast_hit_sprot=sp|Q9FY48|KEG_ARATH E3 ubiquitin-protein ligase KEG;best_blast_hit_trembl_plants=tr|I1JW34|I1JW34_SOYBN Uncharacterized protein, Ankyrin repeat domain protein, putative;interpro_id=IPR020683 (Ankyrin repeat-containing domain);gene_ontology_id=N.A.;best_blast_hit_tair=AT5G13530.1 protein kinases;ubiquitin-protein ligase;best_blast_hit_sprot=sp|Q9FY48|KEG_ARATH E3 ubiquitin-protein ligase KEG;best_blast_hit_trembl_plants=tr|I1LLG6|I1LLG6_SOYBN Uncharacterized protein, E3 ubiquitin-protein ligase KEG;interpro_id=IPR020683 (Ankyrin repeat-containing domain);gene_ontology_id=GO:0004672, GO:0005524, GO:0006468, GO:0016874;best_blast_hit_tair=AT5G13530.1 protein kinases;ubiquitin-protein ligase;best_blast_hit_sprot=sp|Q9FY48|KEG_ARATH E3 ubiquitin-protein ligase KEG;best_blast_hit_trembl_plants=tr|A0A0B2QMC9|A0A0B2QMC9_GLYSO E3 ubiquitin-protein ligase KEG, E3 ubiquitin-protein ligase KEG;interpro_id=N.A.;gene_ontology_id=GO:0004672, GO:0005524, GO:0006468, GO:0016874;best_blast_hit_tair=AT5G13530.1 protein kinases;ubiquitin-protein ligase;best_blast_hit_sprot=sp|Q9FY48|KEG_ARATH E3 ubiquitin-protein ligase KEG;best_blast_hit_trembl_plants=tr|A0A0B2QMC9|A0A0B2QMC9_GLYSO E3 ubiquitin-protein ligase KEG	Ankyrin repeat domain protein, putative; TAIR: AT5G13530.1 protein kinases;ubiquitin-protein ligase; Swiss-Prot: sp|Q9FY48|KEG_ARATH E3 ubiquitin-protein ligase KEG; TrEMBL-Plants: tr|I1LLG6|I1LLG6_SOYBN Uncharacterized protein; Found in the gene: LotjaGi3g1v0108600, E3 ubiquitin-protein ligase KEG; TAIR: AT5G13530.1 protein kinases;ubiquitin-protein ligase; Swiss-Prot: sp|Q9FY48|KEG_ARATH E3 ubiquitin-protein ligase KEG; TrEMBL-Plants: tr|A0A0B2QMC9|A0A0B2QMC9_GLYSO E3 ubiquitin-protein ligase KEG; Found in the gene: LotjaGi3g1v0108600, Protein kinase, putative; TAIR: AT5G13530.1 protein kinases;ubiquitin-protein ligase; Swiss-Prot: sp|Q9FY48|KEG_ARATH E3 ubiquitin-protein ligase KEG; TrEMBL-Plants: tr|A0A1J7IRE0|A0A1J7IRE0_LUPAN Uncharacterized protein; Found in the gene: LotjaGi3g1v0108600, Protein kinase, putative; TAIR: AT5G13530.1 protein kinases;ubiquitin-protein ligase; Swiss-Prot: sp|Q9FY48|KEG_ARATH E3 ubiquitin-protein ligase KEG; TrEMBL-Plants: tr|I1JW34|I1JW34_SOYBN Uncharacterized protein; Found in the gene: LotjaGi3g1v0108600, Protein kinase, putative; TAIR: AT5G13530.1 protein kinases;ubiquitin-protein ligase; Swiss-Prot: sp|Q9FY48|KEG_ARATH E3 ubiquitin-protein ligase KEG; TrEMBL-Plants: tr|I1LLG6|I1LLG6_SOYBN Uncharacterized protein; Found in the gene: LotjaGi3g1v0108600	Ank_2, Ank_4, LRR_1, LRR_4, LRR_R13L1-DRL21, NB-ARC, PF00069.31, PF00078.32, PF00560.39, PF00931.28, PF03732.24, PF07714.23, PF08284.16, PF12796.13, PF12799.13, PF13445.12, PF13637.12, PF17919.7, PF18052.6, PF18346.7, PF23559.1, PF25019.1, PK_Tyr_Ser-Thr, Pkinase, Retrotrans_gag, RT_RNaseH_2, RVP_2, RVT_1, Rx_N, SH3_15, WH_DRP, zf-RING_UBOX
LotjaGi3g1v0108600.1.nasc007	LotjaGi3g1v0108600	LotjaGi3g1v0108600	LotjaGi3g1v0108600.1.nasc007.p1																						FALSE	0.00067	3552	717	0.44433	5.74082	1	1	coding	LjG1.1_chr3	13381294	13414529	33236	+		GO:0004672, GO:0005515, GO:0005524, GO:0006468, GO:0016301, GO:0016310, GO:0016874	Protein kinase, putative;interpro_id=IPR001841 (Zinc finger%2C RING-type), IPR011009 (Protein kinase-like domain), IPR020683 (Ankyrin repeat-containing domain);gene_ontology_id=GO:0004672, GO:0005524, GO:0006468, GO:0016301, GO:0016310;best_blast_hit_tair=AT5G13530.1 protein kinases;ubiquitin-protein ligase;best_blast_hit_sprot=sp|Q9FY48|KEG_ARATH E3 ubiquitin-protein ligase KEG;best_blast_hit_trembl_plants=tr|I1LLG6|I1LLG6_SOYBN Uncharacterized protein, Protein kinase, putative;interpro_id=IPR001841 (Zinc finger%2C RING-type), IPR011009 (Protein kinase-like domain), IPR020683 (Ankyrin repeat-containing domain);gene_ontology_id=GO:0004672, GO:0005524, GO:0006468, GO:0016301, GO:0016310;best_blast_hit_tair=AT5G13530.1 protein kinases;ubiquitin-protein ligase;best_blast_hit_sprot=sp|Q9FY48|KEG_ARATH E3 ubiquitin-protein ligase KEG;best_blast_hit_trembl_plants=tr|A0A1J7IRE0|A0A1J7IRE0_LUPAN Uncharacterized protein, Protein kinase, putative;interpro_id=IPR011009 (Protein kinase-like domain);gene_ontology_id=GO:0004672, GO:0005524, GO:0006468, GO:0016301, GO:0016310;best_blast_hit_tair=AT5G13530.1 protein kinases;ubiquitin-protein ligase;best_blast_hit_sprot=sp|Q9FY48|KEG_ARATH E3 ubiquitin-protein ligase KEG;best_blast_hit_trembl_plants=tr|I1JW34|I1JW34_SOYBN Uncharacterized protein, Ankyrin repeat domain protein, putative;interpro_id=IPR020683 (Ankyrin repeat-containing domain);gene_ontology_id=N.A.;best_blast_hit_tair=AT5G13530.1 protein kinases;ubiquitin-protein ligase;best_blast_hit_sprot=sp|Q9FY48|KEG_ARATH E3 ubiquitin-protein ligase KEG;best_blast_hit_trembl_plants=tr|I1LLG6|I1LLG6_SOYBN Uncharacterized protein, E3 ubiquitin-protein ligase KEG;interpro_id=IPR020683 (Ankyrin repeat-containing domain);gene_ontology_id=GO:0004672, GO:0005524, GO:0006468, GO:0016874;best_blast_hit_tair=AT5G13530.1 protein kinases;ubiquitin-protein ligase;best_blast_hit_sprot=sp|Q9FY48|KEG_ARATH E3 ubiquitin-protein ligase KEG;best_blast_hit_trembl_plants=tr|A0A0B2QMC9|A0A0B2QMC9_GLYSO E3 ubiquitin-protein ligase KEG, E3 ubiquitin-protein ligase KEG;interpro_id=N.A.;gene_ontology_id=GO:0004672, GO:0005524, GO:0006468, GO:0016874;best_blast_hit_tair=AT5G13530.1 protein kinases;ubiquitin-protein ligase;best_blast_hit_sprot=sp|Q9FY48|KEG_ARATH E3 ubiquitin-protein ligase KEG;best_blast_hit_trembl_plants=tr|A0A0B2QMC9|A0A0B2QMC9_GLYSO E3 ubiquitin-protein ligase KEG	Ankyrin repeat domain protein, putative; TAIR: AT5G13530.1 protein kinases;ubiquitin-protein ligase; Swiss-Prot: sp|Q9FY48|KEG_ARATH E3 ubiquitin-protein ligase KEG; TrEMBL-Plants: tr|I1LLG6|I1LLG6_SOYBN Uncharacterized protein; Found in the gene: LotjaGi3g1v0108600, E3 ubiquitin-protein ligase KEG; TAIR: AT5G13530.1 protein kinases;ubiquitin-protein ligase; Swiss-Prot: sp|Q9FY48|KEG_ARATH E3 ubiquitin-protein ligase KEG; TrEMBL-Plants: tr|A0A0B2QMC9|A0A0B2QMC9_GLYSO E3 ubiquitin-protein ligase KEG; Found in the gene: LotjaGi3g1v0108600, Protein kinase, putative; TAIR: AT5G13530.1 protein kinases;ubiquitin-protein ligase; Swiss-Prot: sp|Q9FY48|KEG_ARATH E3 ubiquitin-protein ligase KEG; TrEMBL-Plants: tr|A0A1J7IRE0|A0A1J7IRE0_LUPAN Uncharacterized protein; Found in the gene: LotjaGi3g1v0108600, Protein kinase, putative; TAIR: AT5G13530.1 protein kinases;ubiquitin-protein ligase; Swiss-Prot: sp|Q9FY48|KEG_ARATH E3 ubiquitin-protein ligase KEG; TrEMBL-Plants: tr|I1JW34|I1JW34_SOYBN Uncharacterized protein; Found in the gene: LotjaGi3g1v0108600, Protein kinase, putative; TAIR: AT5G13530.1 protein kinases;ubiquitin-protein ligase; Swiss-Prot: sp|Q9FY48|KEG_ARATH E3 ubiquitin-protein ligase KEG; TrEMBL-Plants: tr|I1LLG6|I1LLG6_SOYBN Uncharacterized protein; Found in the gene: LotjaGi3g1v0108600	Ank_2, Ank_4, LRR_1, LRR_4, LRR_R13L1-DRL21, NB-ARC, PF00069.31, PF00078.32, PF00560.39, PF00931.28, PF03732.24, PF07714.23, PF08284.16, PF12796.13, PF12799.13, PF13445.12, PF13637.12, PF17919.7, PF18052.6, PF18346.7, PF23559.1, PF25019.1, PK_Tyr_Ser-Thr, Pkinase, Retrotrans_gag, RT_RNaseH_2, RVP_2, RVT_1, Rx_N, SH3_15, WH_DRP, zf-RING_UBOX
LotjaGi3g1v0108600.1.nasc008	LotjaGi3g1v0108600	LotjaGi3g1v0108600	LotjaGi3g1v0108600.1.nasc008.p2																						TRUE	0.99174	2855	753	0.47266	5.63845	1	1	coding	LjG1.1_chr3	13381294	13414529	33236	+		GO:0004672, GO:0005515, GO:0005524, GO:0006468, GO:0016301, GO:0016310, GO:0016874	Protein kinase, putative;interpro_id=IPR001841 (Zinc finger%2C RING-type), IPR011009 (Protein kinase-like domain), IPR020683 (Ankyrin repeat-containing domain);gene_ontology_id=GO:0004672, GO:0005524, GO:0006468, GO:0016301, GO:0016310;best_blast_hit_tair=AT5G13530.1 protein kinases;ubiquitin-protein ligase;best_blast_hit_sprot=sp|Q9FY48|KEG_ARATH E3 ubiquitin-protein ligase KEG;best_blast_hit_trembl_plants=tr|I1LLG6|I1LLG6_SOYBN Uncharacterized protein, Protein kinase, putative;interpro_id=IPR001841 (Zinc finger%2C RING-type), IPR011009 (Protein kinase-like domain), IPR020683 (Ankyrin repeat-containing domain);gene_ontology_id=GO:0004672, GO:0005524, GO:0006468, GO:0016301, GO:0016310;best_blast_hit_tair=AT5G13530.1 protein kinases;ubiquitin-protein ligase;best_blast_hit_sprot=sp|Q9FY48|KEG_ARATH E3 ubiquitin-protein ligase KEG;best_blast_hit_trembl_plants=tr|A0A1J7IRE0|A0A1J7IRE0_LUPAN Uncharacterized protein, Protein kinase, putative;interpro_id=IPR011009 (Protein kinase-like domain);gene_ontology_id=GO:0004672, GO:0005524, GO:0006468, GO:0016301, GO:0016310;best_blast_hit_tair=AT5G13530.1 protein kinases;ubiquitin-protein ligase;best_blast_hit_sprot=sp|Q9FY48|KEG_ARATH E3 ubiquitin-protein ligase KEG;best_blast_hit_trembl_plants=tr|I1JW34|I1JW34_SOYBN Uncharacterized protein, Ankyrin repeat domain protein, putative;interpro_id=IPR020683 (Ankyrin repeat-containing domain);gene_ontology_id=N.A.;best_blast_hit_tair=AT5G13530.1 protein kinases;ubiquitin-protein ligase;best_blast_hit_sprot=sp|Q9FY48|KEG_ARATH E3 ubiquitin-protein ligase KEG;best_blast_hit_trembl_plants=tr|I1LLG6|I1LLG6_SOYBN Uncharacterized protein, E3 ubiquitin-protein ligase KEG;interpro_id=IPR020683 (Ankyrin repeat-containing domain);gene_ontology_id=GO:0004672, GO:0005524, GO:0006468, GO:0016874;best_blast_hit_tair=AT5G13530.1 protein kinases;ubiquitin-protein ligase;best_blast_hit_sprot=sp|Q9FY48|KEG_ARATH E3 ubiquitin-protein ligase KEG;best_blast_hit_trembl_plants=tr|A0A0B2QMC9|A0A0B2QMC9_GLYSO E3 ubiquitin-protein ligase KEG, E3 ubiquitin-protein ligase KEG;interpro_id=N.A.;gene_ontology_id=GO:0004672, GO:0005524, GO:0006468, GO:0016874;best_blast_hit_tair=AT5G13530.1 protein kinases;ubiquitin-protein ligase;best_blast_hit_sprot=sp|Q9FY48|KEG_ARATH E3 ubiquitin-protein ligase KEG;best_blast_hit_trembl_plants=tr|A0A0B2QMC9|A0A0B2QMC9_GLYSO E3 ubiquitin-protein ligase KEG	Ankyrin repeat domain protein, putative; TAIR: AT5G13530.1 protein kinases;ubiquitin-protein ligase; Swiss-Prot: sp|Q9FY48|KEG_ARATH E3 ubiquitin-protein ligase KEG; TrEMBL-Plants: tr|I1LLG6|I1LLG6_SOYBN Uncharacterized protein; Found in the gene: LotjaGi3g1v0108600, E3 ubiquitin-protein ligase KEG; TAIR: AT5G13530.1 protein kinases;ubiquitin-protein ligase; Swiss-Prot: sp|Q9FY48|KEG_ARATH E3 ubiquitin-protein ligase KEG; TrEMBL-Plants: tr|A0A0B2QMC9|A0A0B2QMC9_GLYSO E3 ubiquitin-protein ligase KEG; Found in the gene: LotjaGi3g1v0108600, Protein kinase, putative; TAIR: AT5G13530.1 protein kinases;ubiquitin-protein ligase; Swiss-Prot: sp|Q9FY48|KEG_ARATH E3 ubiquitin-protein ligase KEG; TrEMBL-Plants: tr|A0A1J7IRE0|A0A1J7IRE0_LUPAN Uncharacterized protein; Found in the gene: LotjaGi3g1v0108600, Protein kinase, putative; TAIR: AT5G13530.1 protein kinases;ubiquitin-protein ligase; Swiss-Prot: sp|Q9FY48|KEG_ARATH E3 ubiquitin-protein ligase KEG; TrEMBL-Plants: tr|I1JW34|I1JW34_SOYBN Uncharacterized protein; Found in the gene: LotjaGi3g1v0108600, Protein kinase, putative; TAIR: AT5G13530.1 protein kinases;ubiquitin-protein ligase; Swiss-Prot: sp|Q9FY48|KEG_ARATH E3 ubiquitin-protein ligase KEG; TrEMBL-Plants: tr|I1LLG6|I1LLG6_SOYBN Uncharacterized protein; Found in the gene: LotjaGi3g1v0108600	Ank_2, Ank_4, LRR_1, LRR_4, LRR_R13L1-DRL21, NB-ARC, PF00069.31, PF00078.32, PF00560.39, PF00931.28, PF03732.24, PF07714.23, PF08284.16, PF12796.13, PF12799.13, PF13445.12, PF13637.12, PF17919.7, PF18052.6, PF18346.7, PF23559.1, PF25019.1, PK_Tyr_Ser-Thr, Pkinase, Retrotrans_gag, RT_RNaseH_2, RVP_2, RVT_1, Rx_N, SH3_15, WH_DRP, zf-RING_UBOX
LotjaGi3g1v0108600.1.nasc008	LotjaGi3g1v0108600	LotjaGi3g1v0108600	LotjaGi3g1v0108600.1.nasc008.p1																						FALSE	0.00067	2855	753	0.47266	5.63845	1	1	coding	LjG1.1_chr3	13381294	13414529	33236	+		GO:0004672, GO:0005515, GO:0005524, GO:0006468, GO:0016301, GO:0016310, GO:0016874	Protein kinase, putative;interpro_id=IPR001841 (Zinc finger%2C RING-type), IPR011009 (Protein kinase-like domain), IPR020683 (Ankyrin repeat-containing domain);gene_ontology_id=GO:0004672, GO:0005524, GO:0006468, GO:0016301, GO:0016310;best_blast_hit_tair=AT5G13530.1 protein kinases;ubiquitin-protein ligase;best_blast_hit_sprot=sp|Q9FY48|KEG_ARATH E3 ubiquitin-protein ligase KEG;best_blast_hit_trembl_plants=tr|I1LLG6|I1LLG6_SOYBN Uncharacterized protein, Protein kinase, putative;interpro_id=IPR001841 (Zinc finger%2C RING-type), IPR011009 (Protein kinase-like domain), IPR020683 (Ankyrin repeat-containing domain);gene_ontology_id=GO:0004672, GO:0005524, GO:0006468, GO:0016301, GO:0016310;best_blast_hit_tair=AT5G13530.1 protein kinases;ubiquitin-protein ligase;best_blast_hit_sprot=sp|Q9FY48|KEG_ARATH E3 ubiquitin-protein ligase KEG;best_blast_hit_trembl_plants=tr|A0A1J7IRE0|A0A1J7IRE0_LUPAN Uncharacterized protein, Protein kinase, putative;interpro_id=IPR011009 (Protein kinase-like domain);gene_ontology_id=GO:0004672, GO:0005524, GO:0006468, GO:0016301, GO:0016310;best_blast_hit_tair=AT5G13530.1 protein kinases;ubiquitin-protein ligase;best_blast_hit_sprot=sp|Q9FY48|KEG_ARATH E3 ubiquitin-protein ligase KEG;best_blast_hit_trembl_plants=tr|I1JW34|I1JW34_SOYBN Uncharacterized protein, Ankyrin repeat domain protein, putative;interpro_id=IPR020683 (Ankyrin repeat-containing domain);gene_ontology_id=N.A.;best_blast_hit_tair=AT5G13530.1 protein kinases;ubiquitin-protein ligase;best_blast_hit_sprot=sp|Q9FY48|KEG_ARATH E3 ubiquitin-protein ligase KEG;best_blast_hit_trembl_plants=tr|I1LLG6|I1LLG6_SOYBN Uncharacterized protein, E3 ubiquitin-protein ligase KEG;interpro_id=IPR020683 (Ankyrin repeat-containing domain);gene_ontology_id=GO:0004672, GO:0005524, GO:0006468, GO:0016874;best_blast_hit_tair=AT5G13530.1 protein kinases;ubiquitin-protein ligase;best_blast_hit_sprot=sp|Q9FY48|KEG_ARATH E3 ubiquitin-protein ligase KEG;best_blast_hit_trembl_plants=tr|A0A0B2QMC9|A0A0B2QMC9_GLYSO E3 ubiquitin-protein ligase KEG, E3 ubiquitin-protein ligase KEG;interpro_id=N.A.;gene_ontology_id=GO:0004672, GO:0005524, GO:0006468, GO:0016874;best_blast_hit_tair=AT5G13530.1 protein kinases;ubiquitin-protein ligase;best_blast_hit_sprot=sp|Q9FY48|KEG_ARATH E3 ubiquitin-protein ligase KEG;best_blast_hit_trembl_plants=tr|A0A0B2QMC9|A0A0B2QMC9_GLYSO E3 ubiquitin-protein ligase KEG	Ankyrin repeat domain protein, putative; TAIR: AT5G13530.1 protein kinases;ubiquitin-protein ligase; Swiss-Prot: sp|Q9FY48|KEG_ARATH E3 ubiquitin-protein ligase KEG; TrEMBL-Plants: tr|I1LLG6|I1LLG6_SOYBN Uncharacterized protein; Found in the gene: LotjaGi3g1v0108600, E3 ubiquitin-protein ligase KEG; TAIR: AT5G13530.1 protein kinases;ubiquitin-protein ligase; Swiss-Prot: sp|Q9FY48|KEG_ARATH E3 ubiquitin-protein ligase KEG; TrEMBL-Plants: tr|A0A0B2QMC9|A0A0B2QMC9_GLYSO E3 ubiquitin-protein ligase KEG; Found in the gene: LotjaGi3g1v0108600, Protein kinase, putative; TAIR: AT5G13530.1 protein kinases;ubiquitin-protein ligase; Swiss-Prot: sp|Q9FY48|KEG_ARATH E3 ubiquitin-protein ligase KEG; TrEMBL-Plants: tr|A0A1J7IRE0|A0A1J7IRE0_LUPAN Uncharacterized protein; Found in the gene: LotjaGi3g1v0108600, Protein kinase, putative; TAIR: AT5G13530.1 protein kinases;ubiquitin-protein ligase; Swiss-Prot: sp|Q9FY48|KEG_ARATH E3 ubiquitin-protein ligase KEG; TrEMBL-Plants: tr|I1JW34|I1JW34_SOYBN Uncharacterized protein; Found in the gene: LotjaGi3g1v0108600, Protein kinase, putative; TAIR: AT5G13530.1 protein kinases;ubiquitin-protein ligase; Swiss-Prot: sp|Q9FY48|KEG_ARATH E3 ubiquitin-protein ligase KEG; TrEMBL-Plants: tr|I1LLG6|I1LLG6_SOYBN Uncharacterized protein; Found in the gene: LotjaGi3g1v0108600	Ank_2, Ank_4, LRR_1, LRR_4, LRR_R13L1-DRL21, NB-ARC, PF00069.31, PF00078.32, PF00560.39, PF00931.28, PF03732.24, PF07714.23, PF08284.16, PF12796.13, PF12799.13, PF13445.12, PF13637.12, PF17919.7, PF18052.6, PF18346.7, PF23559.1, PF25019.1, PK_Tyr_Ser-Thr, Pkinase, Retrotrans_gag, RT_RNaseH_2, RVP_2, RVT_1, Rx_N, SH3_15, WH_DRP, zf-RING_UBOX
LotjaGi3g1v0108600.1.nasc009	LotjaGi3g1v0108600	LotjaGi3g1v0108600	LotjaGi3g1v0108600.1.nasc009.p1																						FALSE	0.00067	3083	798	0.47266	5.79635	1	1	coding	LjG1.1_chr3	13381294	13414529	33236	+		GO:0004672, GO:0005515, GO:0005524, GO:0006468, GO:0016301, GO:0016310, GO:0016874	Protein kinase, putative;interpro_id=IPR001841 (Zinc finger%2C RING-type), IPR011009 (Protein kinase-like domain), IPR020683 (Ankyrin repeat-containing domain);gene_ontology_id=GO:0004672, GO:0005524, GO:0006468, GO:0016301, GO:0016310;best_blast_hit_tair=AT5G13530.1 protein kinases;ubiquitin-protein ligase;best_blast_hit_sprot=sp|Q9FY48|KEG_ARATH E3 ubiquitin-protein ligase KEG;best_blast_hit_trembl_plants=tr|I1LLG6|I1LLG6_SOYBN Uncharacterized protein, Protein kinase, putative;interpro_id=IPR001841 (Zinc finger%2C RING-type), IPR011009 (Protein kinase-like domain), IPR020683 (Ankyrin repeat-containing domain);gene_ontology_id=GO:0004672, GO:0005524, GO:0006468, GO:0016301, GO:0016310;best_blast_hit_tair=AT5G13530.1 protein kinases;ubiquitin-protein ligase;best_blast_hit_sprot=sp|Q9FY48|KEG_ARATH E3 ubiquitin-protein ligase KEG;best_blast_hit_trembl_plants=tr|A0A1J7IRE0|A0A1J7IRE0_LUPAN Uncharacterized protein, Protein kinase, putative;interpro_id=IPR011009 (Protein kinase-like domain);gene_ontology_id=GO:0004672, GO:0005524, GO:0006468, GO:0016301, GO:0016310;best_blast_hit_tair=AT5G13530.1 protein kinases;ubiquitin-protein ligase;best_blast_hit_sprot=sp|Q9FY48|KEG_ARATH E3 ubiquitin-protein ligase KEG;best_blast_hit_trembl_plants=tr|I1JW34|I1JW34_SOYBN Uncharacterized protein, Ankyrin repeat domain protein, putative;interpro_id=IPR020683 (Ankyrin repeat-containing domain);gene_ontology_id=N.A.;best_blast_hit_tair=AT5G13530.1 protein kinases;ubiquitin-protein ligase;best_blast_hit_sprot=sp|Q9FY48|KEG_ARATH E3 ubiquitin-protein ligase KEG;best_blast_hit_trembl_plants=tr|I1LLG6|I1LLG6_SOYBN Uncharacterized protein, E3 ubiquitin-protein ligase KEG;interpro_id=IPR020683 (Ankyrin repeat-containing domain);gene_ontology_id=GO:0004672, GO:0005524, GO:0006468, GO:0016874;best_blast_hit_tair=AT5G13530.1 protein kinases;ubiquitin-protein ligase;best_blast_hit_sprot=sp|Q9FY48|KEG_ARATH E3 ubiquitin-protein ligase KEG;best_blast_hit_trembl_plants=tr|A0A0B2QMC9|A0A0B2QMC9_GLYSO E3 ubiquitin-protein ligase KEG, E3 ubiquitin-protein ligase KEG;interpro_id=N.A.;gene_ontology_id=GO:0004672, GO:0005524, GO:0006468, GO:0016874;best_blast_hit_tair=AT5G13530.1 protein kinases;ubiquitin-protein ligase;best_blast_hit_sprot=sp|Q9FY48|KEG_ARATH E3 ubiquitin-protein ligase KEG;best_blast_hit_trembl_plants=tr|A0A0B2QMC9|A0A0B2QMC9_GLYSO E3 ubiquitin-protein ligase KEG	Ankyrin repeat domain protein, putative; TAIR: AT5G13530.1 protein kinases;ubiquitin-protein ligase; Swiss-Prot: sp|Q9FY48|KEG_ARATH E3 ubiquitin-protein ligase KEG; TrEMBL-Plants: tr|I1LLG6|I1LLG6_SOYBN Uncharacterized protein; Found in the gene: LotjaGi3g1v0108600, E3 ubiquitin-protein ligase KEG; TAIR: AT5G13530.1 protein kinases;ubiquitin-protein ligase; Swiss-Prot: sp|Q9FY48|KEG_ARATH E3 ubiquitin-protein ligase KEG; TrEMBL-Plants: tr|A0A0B2QMC9|A0A0B2QMC9_GLYSO E3 ubiquitin-protein ligase KEG; Found in the gene: LotjaGi3g1v0108600, Protein kinase, putative; TAIR: AT5G13530.1 protein kinases;ubiquitin-protein ligase; Swiss-Prot: sp|Q9FY48|KEG_ARATH E3 ubiquitin-protein ligase KEG; TrEMBL-Plants: tr|A0A1J7IRE0|A0A1J7IRE0_LUPAN Uncharacterized protein; Found in the gene: LotjaGi3g1v0108600, Protein kinase, putative; TAIR: AT5G13530.1 protein kinases;ubiquitin-protein ligase; Swiss-Prot: sp|Q9FY48|KEG_ARATH E3 ubiquitin-protein ligase KEG; TrEMBL-Plants: tr|I1JW34|I1JW34_SOYBN Uncharacterized protein; Found in the gene: LotjaGi3g1v0108600, Protein kinase, putative; TAIR: AT5G13530.1 protein kinases;ubiquitin-protein ligase; Swiss-Prot: sp|Q9FY48|KEG_ARATH E3 ubiquitin-protein ligase KEG; TrEMBL-Plants: tr|I1LLG6|I1LLG6_SOYBN Uncharacterized protein; Found in the gene: LotjaGi3g1v0108600	Ank_2, Ank_4, LRR_1, LRR_4, LRR_R13L1-DRL21, NB-ARC, PF00069.31, PF00078.32, PF00560.39, PF00931.28, PF03732.24, PF07714.23, PF08284.16, PF12796.13, PF12799.13, PF13445.12, PF13637.12, PF17919.7, PF18052.6, PF18346.7, PF23559.1, PF25019.1, PK_Tyr_Ser-Thr, Pkinase, Retrotrans_gag, RT_RNaseH_2, RVP_2, RVT_1, Rx_N, SH3_15, WH_DRP, zf-RING_UBOX
LotjaGi3g1v0108600.1.nasc009	LotjaGi3g1v0108600	LotjaGi3g1v0108600	LotjaGi3g1v0108600.1.nasc009.p2																						TRUE	0.9904	3083	798	0.47266	5.79635	1	1	coding	LjG1.1_chr3	13381294	13414529	33236	+		GO:0004672, GO:0005515, GO:0005524, GO:0006468, GO:0016301, GO:0016310, GO:0016874	Protein kinase, putative;interpro_id=IPR001841 (Zinc finger%2C RING-type), IPR011009 (Protein kinase-like domain), IPR020683 (Ankyrin repeat-containing domain);gene_ontology_id=GO:0004672, GO:0005524, GO:0006468, GO:0016301, GO:0016310;best_blast_hit_tair=AT5G13530.1 protein kinases;ubiquitin-protein ligase;best_blast_hit_sprot=sp|Q9FY48|KEG_ARATH E3 ubiquitin-protein ligase KEG;best_blast_hit_trembl_plants=tr|I1LLG6|I1LLG6_SOYBN Uncharacterized protein, Protein kinase, putative;interpro_id=IPR001841 (Zinc finger%2C RING-type), IPR011009 (Protein kinase-like domain), IPR020683 (Ankyrin repeat-containing domain);gene_ontology_id=GO:0004672, GO:0005524, GO:0006468, GO:0016301, GO:0016310;best_blast_hit_tair=AT5G13530.1 protein kinases;ubiquitin-protein ligase;best_blast_hit_sprot=sp|Q9FY48|KEG_ARATH E3 ubiquitin-protein ligase KEG;best_blast_hit_trembl_plants=tr|A0A1J7IRE0|A0A1J7IRE0_LUPAN Uncharacterized protein, Protein kinase, putative;interpro_id=IPR011009 (Protein kinase-like domain);gene_ontology_id=GO:0004672, GO:0005524, GO:0006468, GO:0016301, GO:0016310;best_blast_hit_tair=AT5G13530.1 protein kinases;ubiquitin-protein ligase;best_blast_hit_sprot=sp|Q9FY48|KEG_ARATH E3 ubiquitin-protein ligase KEG;best_blast_hit_trembl_plants=tr|I1JW34|I1JW34_SOYBN Uncharacterized protein, Ankyrin repeat domain protein, putative;interpro_id=IPR020683 (Ankyrin repeat-containing domain);gene_ontology_id=N.A.;best_blast_hit_tair=AT5G13530.1 protein kinases;ubiquitin-protein ligase;best_blast_hit_sprot=sp|Q9FY48|KEG_ARATH E3 ubiquitin-protein ligase KEG;best_blast_hit_trembl_plants=tr|I1LLG6|I1LLG6_SOYBN Uncharacterized protein, E3 ubiquitin-protein ligase KEG;interpro_id=IPR020683 (Ankyrin repeat-containing domain);gene_ontology_id=GO:0004672, GO:0005524, GO:0006468, GO:0016874;best_blast_hit_tair=AT5G13530.1 protein kinases;ubiquitin-protein ligase;best_blast_hit_sprot=sp|Q9FY48|KEG_ARATH E3 ubiquitin-protein ligase KEG;best_blast_hit_trembl_plants=tr|A0A0B2QMC9|A0A0B2QMC9_GLYSO E3 ubiquitin-protein ligase KEG, E3 ubiquitin-protein ligase KEG;interpro_id=N.A.;gene_ontology_id=GO:0004672, GO:0005524, GO:0006468, GO:0016874;best_blast_hit_tair=AT5G13530.1 protein kinases;ubiquitin-protein ligase;best_blast_hit_sprot=sp|Q9FY48|KEG_ARATH E3 ubiquitin-protein ligase KEG;best_blast_hit_trembl_plants=tr|A0A0B2QMC9|A0A0B2QMC9_GLYSO E3 ubiquitin-protein ligase KEG	Ankyrin repeat domain protein, putative; TAIR: AT5G13530.1 protein kinases;ubiquitin-protein ligase; Swiss-Prot: sp|Q9FY48|KEG_ARATH E3 ubiquitin-protein ligase KEG; TrEMBL-Plants: tr|I1LLG6|I1LLG6_SOYBN Uncharacterized protein; Found in the gene: LotjaGi3g1v0108600, E3 ubiquitin-protein ligase KEG; TAIR: AT5G13530.1 protein kinases;ubiquitin-protein ligase; Swiss-Prot: sp|Q9FY48|KEG_ARATH E3 ubiquitin-protein ligase KEG; TrEMBL-Plants: tr|A0A0B2QMC9|A0A0B2QMC9_GLYSO E3 ubiquitin-protein ligase KEG; Found in the gene: LotjaGi3g1v0108600, Protein kinase, putative; TAIR: AT5G13530.1 protein kinases;ubiquitin-protein ligase; Swiss-Prot: sp|Q9FY48|KEG_ARATH E3 ubiquitin-protein ligase KEG; TrEMBL-Plants: tr|A0A1J7IRE0|A0A1J7IRE0_LUPAN Uncharacterized protein; Found in the gene: LotjaGi3g1v0108600, Protein kinase, putative; TAIR: AT5G13530.1 protein kinases;ubiquitin-protein ligase; Swiss-Prot: sp|Q9FY48|KEG_ARATH E3 ubiquitin-protein ligase KEG; TrEMBL-Plants: tr|I1JW34|I1JW34_SOYBN Uncharacterized protein; Found in the gene: LotjaGi3g1v0108600, Protein kinase, putative; TAIR: AT5G13530.1 protein kinases;ubiquitin-protein ligase; Swiss-Prot: sp|Q9FY48|KEG_ARATH E3 ubiquitin-protein ligase KEG; TrEMBL-Plants: tr|I1LLG6|I1LLG6_SOYBN Uncharacterized protein; Found in the gene: LotjaGi3g1v0108600	Ank_2, Ank_4, LRR_1, LRR_4, LRR_R13L1-DRL21, NB-ARC, PF00069.31, PF00078.32, PF00560.39, PF00931.28, PF03732.24, PF07714.23, PF08284.16, PF12796.13, PF12799.13, PF13445.12, PF13637.12, PF17919.7, PF18052.6, PF18346.7, PF23559.1, PF25019.1, PK_Tyr_Ser-Thr, Pkinase, Retrotrans_gag, RT_RNaseH_2, RVP_2, RVT_1, Rx_N, SH3_15, WH_DRP, zf-RING_UBOX
LotjaGi3g1v0108600.1.nasc010	LotjaGi3g1v0108600	LotjaGi3g1v0108600	LotjaGi3g1v0108600.1.nasc010.p1																						FALSE	0.00067	3205	837	0.48527	5.68057	1	1	coding	LjG1.1_chr3	13381294	13414529	33236	+		GO:0004672, GO:0005515, GO:0005524, GO:0006468, GO:0016301, GO:0016310, GO:0016874	Protein kinase, putative;interpro_id=IPR001841 (Zinc finger%2C RING-type), IPR011009 (Protein kinase-like domain), IPR020683 (Ankyrin repeat-containing domain);gene_ontology_id=GO:0004672, GO:0005524, GO:0006468, GO:0016301, GO:0016310;best_blast_hit_tair=AT5G13530.1 protein kinases;ubiquitin-protein ligase;best_blast_hit_sprot=sp|Q9FY48|KEG_ARATH E3 ubiquitin-protein ligase KEG;best_blast_hit_trembl_plants=tr|I1LLG6|I1LLG6_SOYBN Uncharacterized protein, Protein kinase, putative;interpro_id=IPR001841 (Zinc finger%2C RING-type), IPR011009 (Protein kinase-like domain), IPR020683 (Ankyrin repeat-containing domain);gene_ontology_id=GO:0004672, GO:0005524, GO:0006468, GO:0016301, GO:0016310;best_blast_hit_tair=AT5G13530.1 protein kinases;ubiquitin-protein ligase;best_blast_hit_sprot=sp|Q9FY48|KEG_ARATH E3 ubiquitin-protein ligase KEG;best_blast_hit_trembl_plants=tr|A0A1J7IRE0|A0A1J7IRE0_LUPAN Uncharacterized protein, Protein kinase, putative;interpro_id=IPR011009 (Protein kinase-like domain);gene_ontology_id=GO:0004672, GO:0005524, GO:0006468, GO:0016301, GO:0016310;best_blast_hit_tair=AT5G13530.1 protein kinases;ubiquitin-protein ligase;best_blast_hit_sprot=sp|Q9FY48|KEG_ARATH E3 ubiquitin-protein ligase KEG;best_blast_hit_trembl_plants=tr|I1JW34|I1JW34_SOYBN Uncharacterized protein, Ankyrin repeat domain protein, putative;interpro_id=IPR020683 (Ankyrin repeat-containing domain);gene_ontology_id=N.A.;best_blast_hit_tair=AT5G13530.1 protein kinases;ubiquitin-protein ligase;best_blast_hit_sprot=sp|Q9FY48|KEG_ARATH E3 ubiquitin-protein ligase KEG;best_blast_hit_trembl_plants=tr|I1LLG6|I1LLG6_SOYBN Uncharacterized protein, E3 ubiquitin-protein ligase KEG;interpro_id=IPR020683 (Ankyrin repeat-containing domain);gene_ontology_id=GO:0004672, GO:0005524, GO:0006468, GO:0016874;best_blast_hit_tair=AT5G13530.1 protein kinases;ubiquitin-protein ligase;best_blast_hit_sprot=sp|Q9FY48|KEG_ARATH E3 ubiquitin-protein ligase KEG;best_blast_hit_trembl_plants=tr|A0A0B2QMC9|A0A0B2QMC9_GLYSO E3 ubiquitin-protein ligase KEG, E3 ubiquitin-protein ligase KEG;interpro_id=N.A.;gene_ontology_id=GO:0004672, GO:0005524, GO:0006468, GO:0016874;best_blast_hit_tair=AT5G13530.1 protein kinases;ubiquitin-protein ligase;best_blast_hit_sprot=sp|Q9FY48|KEG_ARATH E3 ubiquitin-protein ligase KEG;best_blast_hit_trembl_plants=tr|A0A0B2QMC9|A0A0B2QMC9_GLYSO E3 ubiquitin-protein ligase KEG	Ankyrin repeat domain protein, putative; TAIR: AT5G13530.1 protein kinases;ubiquitin-protein ligase; Swiss-Prot: sp|Q9FY48|KEG_ARATH E3 ubiquitin-protein ligase KEG; TrEMBL-Plants: tr|I1LLG6|I1LLG6_SOYBN Uncharacterized protein; Found in the gene: LotjaGi3g1v0108600, E3 ubiquitin-protein ligase KEG; TAIR: AT5G13530.1 protein kinases;ubiquitin-protein ligase; Swiss-Prot: sp|Q9FY48|KEG_ARATH E3 ubiquitin-protein ligase KEG; TrEMBL-Plants: tr|A0A0B2QMC9|A0A0B2QMC9_GLYSO E3 ubiquitin-protein ligase KEG; Found in the gene: LotjaGi3g1v0108600, Protein kinase, putative; TAIR: AT5G13530.1 protein kinases;ubiquitin-protein ligase; Swiss-Prot: sp|Q9FY48|KEG_ARATH E3 ubiquitin-protein ligase KEG; TrEMBL-Plants: tr|A0A1J7IRE0|A0A1J7IRE0_LUPAN Uncharacterized protein; Found in the gene: LotjaGi3g1v0108600, Protein kinase, putative; TAIR: AT5G13530.1 protein kinases;ubiquitin-protein ligase; Swiss-Prot: sp|Q9FY48|KEG_ARATH E3 ubiquitin-protein ligase KEG; TrEMBL-Plants: tr|I1JW34|I1JW34_SOYBN Uncharacterized protein; Found in the gene: LotjaGi3g1v0108600, Protein kinase, putative; TAIR: AT5G13530.1 protein kinases;ubiquitin-protein ligase; Swiss-Prot: sp|Q9FY48|KEG_ARATH E3 ubiquitin-protein ligase KEG; TrEMBL-Plants: tr|I1LLG6|I1LLG6_SOYBN Uncharacterized protein; Found in the gene: LotjaGi3g1v0108600	Ank_2, Ank_4, LRR_1, LRR_4, LRR_R13L1-DRL21, NB-ARC, PF00069.31, PF00078.32, PF00560.39, PF00931.28, PF03732.24, PF07714.23, PF08284.16, PF12796.13, PF12799.13, PF13445.12, PF13637.12, PF17919.7, PF18052.6, PF18346.7, PF23559.1, PF25019.1, PK_Tyr_Ser-Thr, Pkinase, Retrotrans_gag, RT_RNaseH_2, RVP_2, RVT_1, Rx_N, SH3_15, WH_DRP, zf-RING_UBOX
LotjaGi3g1v0108600.1.nasc010	LotjaGi3g1v0108600	LotjaGi3g1v0108600	LotjaGi3g1v0108600.1.nasc010.p2																						TRUE	0.99042	3205	837	0.48527	5.68057	1	1	coding	LjG1.1_chr3	13381294	13414529	33236	+		GO:0004672, GO:0005515, GO:0005524, GO:0006468, GO:0016301, GO:0016310, GO:0016874	Protein kinase, putative;interpro_id=IPR001841 (Zinc finger%2C RING-type), IPR011009 (Protein kinase-like domain), IPR020683 (Ankyrin repeat-containing domain);gene_ontology_id=GO:0004672, GO:0005524, GO:0006468, GO:0016301, GO:0016310;best_blast_hit_tair=AT5G13530.1 protein kinases;ubiquitin-protein ligase;best_blast_hit_sprot=sp|Q9FY48|KEG_ARATH E3 ubiquitin-protein ligase KEG;best_blast_hit_trembl_plants=tr|I1LLG6|I1LLG6_SOYBN Uncharacterized protein, Protein kinase, putative;interpro_id=IPR001841 (Zinc finger%2C RING-type), IPR011009 (Protein kinase-like domain), IPR020683 (Ankyrin repeat-containing domain);gene_ontology_id=GO:0004672, GO:0005524, GO:0006468, GO:0016301, GO:0016310;best_blast_hit_tair=AT5G13530.1 protein kinases;ubiquitin-protein ligase;best_blast_hit_sprot=sp|Q9FY48|KEG_ARATH E3 ubiquitin-protein ligase KEG;best_blast_hit_trembl_plants=tr|A0A1J7IRE0|A0A1J7IRE0_LUPAN Uncharacterized protein, Protein kinase, putative;interpro_id=IPR011009 (Protein kinase-like domain);gene_ontology_id=GO:0004672, GO:0005524, GO:0006468, GO:0016301, GO:0016310;best_blast_hit_tair=AT5G13530.1 protein kinases;ubiquitin-protein ligase;best_blast_hit_sprot=sp|Q9FY48|KEG_ARATH E3 ubiquitin-protein ligase KEG;best_blast_hit_trembl_plants=tr|I1JW34|I1JW34_SOYBN Uncharacterized protein, Ankyrin repeat domain protein, putative;interpro_id=IPR020683 (Ankyrin repeat-containing domain);gene_ontology_id=N.A.;best_blast_hit_tair=AT5G13530.1 protein kinases;ubiquitin-protein ligase;best_blast_hit_sprot=sp|Q9FY48|KEG_ARATH E3 ubiquitin-protein ligase KEG;best_blast_hit_trembl_plants=tr|I1LLG6|I1LLG6_SOYBN Uncharacterized protein, E3 ubiquitin-protein ligase KEG;interpro_id=IPR020683 (Ankyrin repeat-containing domain);gene_ontology_id=GO:0004672, GO:0005524, GO:0006468, GO:0016874;best_blast_hit_tair=AT5G13530.1 protein kinases;ubiquitin-protein ligase;best_blast_hit_sprot=sp|Q9FY48|KEG_ARATH E3 ubiquitin-protein ligase KEG;best_blast_hit_trembl_plants=tr|A0A0B2QMC9|A0A0B2QMC9_GLYSO E3 ubiquitin-protein ligase KEG, E3 ubiquitin-protein ligase KEG;interpro_id=N.A.;gene_ontology_id=GO:0004672, GO:0005524, GO:0006468, GO:0016874;best_blast_hit_tair=AT5G13530.1 protein kinases;ubiquitin-protein ligase;best_blast_hit_sprot=sp|Q9FY48|KEG_ARATH E3 ubiquitin-protein ligase KEG;best_blast_hit_trembl_plants=tr|A0A0B2QMC9|A0A0B2QMC9_GLYSO E3 ubiquitin-protein ligase KEG	Ankyrin repeat domain protein, putative; TAIR: AT5G13530.1 protein kinases;ubiquitin-protein ligase; Swiss-Prot: sp|Q9FY48|KEG_ARATH E3 ubiquitin-protein ligase KEG; TrEMBL-Plants: tr|I1LLG6|I1LLG6_SOYBN Uncharacterized protein; Found in the gene: LotjaGi3g1v0108600, E3 ubiquitin-protein ligase KEG; TAIR: AT5G13530.1 protein kinases;ubiquitin-protein ligase; Swiss-Prot: sp|Q9FY48|KEG_ARATH E3 ubiquitin-protein ligase KEG; TrEMBL-Plants: tr|A0A0B2QMC9|A0A0B2QMC9_GLYSO E3 ubiquitin-protein ligase KEG; Found in the gene: LotjaGi3g1v0108600, Protein kinase, putative; TAIR: AT5G13530.1 protein kinases;ubiquitin-protein ligase; Swiss-Prot: sp|Q9FY48|KEG_ARATH E3 ubiquitin-protein ligase KEG; TrEMBL-Plants: tr|A0A1J7IRE0|A0A1J7IRE0_LUPAN Uncharacterized protein; Found in the gene: LotjaGi3g1v0108600, Protein kinase, putative; TAIR: AT5G13530.1 protein kinases;ubiquitin-protein ligase; Swiss-Prot: sp|Q9FY48|KEG_ARATH E3 ubiquitin-protein ligase KEG; TrEMBL-Plants: tr|I1JW34|I1JW34_SOYBN Uncharacterized protein; Found in the gene: LotjaGi3g1v0108600, Protein kinase, putative; TAIR: AT5G13530.1 protein kinases;ubiquitin-protein ligase; Swiss-Prot: sp|Q9FY48|KEG_ARATH E3 ubiquitin-protein ligase KEG; TrEMBL-Plants: tr|I1LLG6|I1LLG6_SOYBN Uncharacterized protein; Found in the gene: LotjaGi3g1v0108600	Ank_2, Ank_4, LRR_1, LRR_4, LRR_R13L1-DRL21, NB-ARC, PF00069.31, PF00078.32, PF00560.39, PF00931.28, PF03732.24, PF07714.23, PF08284.16, PF12796.13, PF12799.13, PF13445.12, PF13637.12, PF17919.7, PF18052.6, PF18346.7, PF23559.1, PF25019.1, PK_Tyr_Ser-Thr, Pkinase, Retrotrans_gag, RT_RNaseH_2, RVP_2, RVT_1, Rx_N, SH3_15, WH_DRP, zf-RING_UBOX
LotjaGi3g1v0108600.1.nasc011	LotjaGi3g1v0108600	LotjaGi3g1v0108600	LotjaGi3g1v0108600.1.nasc011.p2																						TRUE	0.99159	3217	887	0.48341	5.55825	1	1	coding	LjG1.1_chr3	13381294	13414529	33236	+		GO:0004672, GO:0005515, GO:0005524, GO:0006468, GO:0016301, GO:0016310, GO:0016874	Protein kinase, putative;interpro_id=IPR001841 (Zinc finger%2C RING-type), IPR011009 (Protein kinase-like domain), IPR020683 (Ankyrin repeat-containing domain);gene_ontology_id=GO:0004672, GO:0005524, GO:0006468, GO:0016301, GO:0016310;best_blast_hit_tair=AT5G13530.1 protein kinases;ubiquitin-protein ligase;best_blast_hit_sprot=sp|Q9FY48|KEG_ARATH E3 ubiquitin-protein ligase KEG;best_blast_hit_trembl_plants=tr|I1LLG6|I1LLG6_SOYBN Uncharacterized protein, Protein kinase, putative;interpro_id=IPR001841 (Zinc finger%2C RING-type), IPR011009 (Protein kinase-like domain), IPR020683 (Ankyrin repeat-containing domain);gene_ontology_id=GO:0004672, GO:0005524, GO:0006468, GO:0016301, GO:0016310;best_blast_hit_tair=AT5G13530.1 protein kinases;ubiquitin-protein ligase;best_blast_hit_sprot=sp|Q9FY48|KEG_ARATH E3 ubiquitin-protein ligase KEG;best_blast_hit_trembl_plants=tr|A0A1J7IRE0|A0A1J7IRE0_LUPAN Uncharacterized protein, Protein kinase, putative;interpro_id=IPR011009 (Protein kinase-like domain);gene_ontology_id=GO:0004672, GO:0005524, GO:0006468, GO:0016301, GO:0016310;best_blast_hit_tair=AT5G13530.1 protein kinases;ubiquitin-protein ligase;best_blast_hit_sprot=sp|Q9FY48|KEG_ARATH E3 ubiquitin-protein ligase KEG;best_blast_hit_trembl_plants=tr|I1JW34|I1JW34_SOYBN Uncharacterized protein, Ankyrin repeat domain protein, putative;interpro_id=IPR020683 (Ankyrin repeat-containing domain);gene_ontology_id=N.A.;best_blast_hit_tair=AT5G13530.1 protein kinases;ubiquitin-protein ligase;best_blast_hit_sprot=sp|Q9FY48|KEG_ARATH E3 ubiquitin-protein ligase KEG;best_blast_hit_trembl_plants=tr|I1LLG6|I1LLG6_SOYBN Uncharacterized protein, E3 ubiquitin-protein ligase KEG;interpro_id=IPR020683 (Ankyrin repeat-containing domain);gene_ontology_id=GO:0004672, GO:0005524, GO:0006468, GO:0016874;best_blast_hit_tair=AT5G13530.1 protein kinases;ubiquitin-protein ligase;best_blast_hit_sprot=sp|Q9FY48|KEG_ARATH E3 ubiquitin-protein ligase KEG;best_blast_hit_trembl_plants=tr|A0A0B2QMC9|A0A0B2QMC9_GLYSO E3 ubiquitin-protein ligase KEG, E3 ubiquitin-protein ligase KEG;interpro_id=N.A.;gene_ontology_id=GO:0004672, GO:0005524, GO:0006468, GO:0016874;best_blast_hit_tair=AT5G13530.1 protein kinases;ubiquitin-protein ligase;best_blast_hit_sprot=sp|Q9FY48|KEG_ARATH E3 ubiquitin-protein ligase KEG;best_blast_hit_trembl_plants=tr|A0A0B2QMC9|A0A0B2QMC9_GLYSO E3 ubiquitin-protein ligase KEG	Ankyrin repeat domain protein, putative; TAIR: AT5G13530.1 protein kinases;ubiquitin-protein ligase; Swiss-Prot: sp|Q9FY48|KEG_ARATH E3 ubiquitin-protein ligase KEG; TrEMBL-Plants: tr|I1LLG6|I1LLG6_SOYBN Uncharacterized protein; Found in the gene: LotjaGi3g1v0108600, E3 ubiquitin-protein ligase KEG; TAIR: AT5G13530.1 protein kinases;ubiquitin-protein ligase; Swiss-Prot: sp|Q9FY48|KEG_ARATH E3 ubiquitin-protein ligase KEG; TrEMBL-Plants: tr|A0A0B2QMC9|A0A0B2QMC9_GLYSO E3 ubiquitin-protein ligase KEG; Found in the gene: LotjaGi3g1v0108600, Protein kinase, putative; TAIR: AT5G13530.1 protein kinases;ubiquitin-protein ligase; Swiss-Prot: sp|Q9FY48|KEG_ARATH E3 ubiquitin-protein ligase KEG; TrEMBL-Plants: tr|A0A1J7IRE0|A0A1J7IRE0_LUPAN Uncharacterized protein; Found in the gene: LotjaGi3g1v0108600, Protein kinase, putative; TAIR: AT5G13530.1 protein kinases;ubiquitin-protein ligase; Swiss-Prot: sp|Q9FY48|KEG_ARATH E3 ubiquitin-protein ligase KEG; TrEMBL-Plants: tr|I1JW34|I1JW34_SOYBN Uncharacterized protein; Found in the gene: LotjaGi3g1v0108600, Protein kinase, putative; TAIR: AT5G13530.1 protein kinases;ubiquitin-protein ligase; Swiss-Prot: sp|Q9FY48|KEG_ARATH E3 ubiquitin-protein ligase KEG; TrEMBL-Plants: tr|I1LLG6|I1LLG6_SOYBN Uncharacterized protein; Found in the gene: LotjaGi3g1v0108600	Ank_2, Ank_4, LRR_1, LRR_4, LRR_R13L1-DRL21, NB-ARC, PF00069.31, PF00078.32, PF00560.39, PF00931.28, PF03732.24, PF07714.23, PF08284.16, PF12796.13, PF12799.13, PF13445.12, PF13637.12, PF17919.7, PF18052.6, PF18346.7, PF23559.1, PF25019.1, PK_Tyr_Ser-Thr, Pkinase, Retrotrans_gag, RT_RNaseH_2, RVP_2, RVT_1, Rx_N, SH3_15, WH_DRP, zf-RING_UBOX
LotjaGi3g1v0108600.1.nasc011	LotjaGi3g1v0108600	LotjaGi3g1v0108600	LotjaGi3g1v0108600.1.nasc011.p1																						FALSE	0.00067	3217	887	0.48341	5.55825	1	1	coding	LjG1.1_chr3	13381294	13414529	33236	+		GO:0004672, GO:0005515, GO:0005524, GO:0006468, GO:0016301, GO:0016310, GO:0016874	Protein kinase, putative;interpro_id=IPR001841 (Zinc finger%2C RING-type), IPR011009 (Protein kinase-like domain), IPR020683 (Ankyrin repeat-containing domain);gene_ontology_id=GO:0004672, GO:0005524, GO:0006468, GO:0016301, GO:0016310;best_blast_hit_tair=AT5G13530.1 protein kinases;ubiquitin-protein ligase;best_blast_hit_sprot=sp|Q9FY48|KEG_ARATH E3 ubiquitin-protein ligase KEG;best_blast_hit_trembl_plants=tr|I1LLG6|I1LLG6_SOYBN Uncharacterized protein, Protein kinase, putative;interpro_id=IPR001841 (Zinc finger%2C RING-type), IPR011009 (Protein kinase-like domain), IPR020683 (Ankyrin repeat-containing domain);gene_ontology_id=GO:0004672, GO:0005524, GO:0006468, GO:0016301, GO:0016310;best_blast_hit_tair=AT5G13530.1 protein kinases;ubiquitin-protein ligase;best_blast_hit_sprot=sp|Q9FY48|KEG_ARATH E3 ubiquitin-protein ligase KEG;best_blast_hit_trembl_plants=tr|A0A1J7IRE0|A0A1J7IRE0_LUPAN Uncharacterized protein, Protein kinase, putative;interpro_id=IPR011009 (Protein kinase-like domain);gene_ontology_id=GO:0004672, GO:0005524, GO:0006468, GO:0016301, GO:0016310;best_blast_hit_tair=AT5G13530.1 protein kinases;ubiquitin-protein ligase;best_blast_hit_sprot=sp|Q9FY48|KEG_ARATH E3 ubiquitin-protein ligase KEG;best_blast_hit_trembl_plants=tr|I1JW34|I1JW34_SOYBN Uncharacterized protein, Ankyrin repeat domain protein, putative;interpro_id=IPR020683 (Ankyrin repeat-containing domain);gene_ontology_id=N.A.;best_blast_hit_tair=AT5G13530.1 protein kinases;ubiquitin-protein ligase;best_blast_hit_sprot=sp|Q9FY48|KEG_ARATH E3 ubiquitin-protein ligase KEG;best_blast_hit_trembl_plants=tr|I1LLG6|I1LLG6_SOYBN Uncharacterized protein, E3 ubiquitin-protein ligase KEG;interpro_id=IPR020683 (Ankyrin repeat-containing domain);gene_ontology_id=GO:0004672, GO:0005524, GO:0006468, GO:0016874;best_blast_hit_tair=AT5G13530.1 protein kinases;ubiquitin-protein ligase;best_blast_hit_sprot=sp|Q9FY48|KEG_ARATH E3 ubiquitin-protein ligase KEG;best_blast_hit_trembl_plants=tr|A0A0B2QMC9|A0A0B2QMC9_GLYSO E3 ubiquitin-protein ligase KEG, E3 ubiquitin-protein ligase KEG;interpro_id=N.A.;gene_ontology_id=GO:0004672, GO:0005524, GO:0006468, GO:0016874;best_blast_hit_tair=AT5G13530.1 protein kinases;ubiquitin-protein ligase;best_blast_hit_sprot=sp|Q9FY48|KEG_ARATH E3 ubiquitin-protein ligase KEG;best_blast_hit_trembl_plants=tr|A0A0B2QMC9|A0A0B2QMC9_GLYSO E3 ubiquitin-protein ligase KEG	Ankyrin repeat domain protein, putative; TAIR: AT5G13530.1 protein kinases;ubiquitin-protein ligase; Swiss-Prot: sp|Q9FY48|KEG_ARATH E3 ubiquitin-protein ligase KEG; TrEMBL-Plants: tr|I1LLG6|I1LLG6_SOYBN Uncharacterized protein; Found in the gene: LotjaGi3g1v0108600, E3 ubiquitin-protein ligase KEG; TAIR: AT5G13530.1 protein kinases;ubiquitin-protein ligase; Swiss-Prot: sp|Q9FY48|KEG_ARATH E3 ubiquitin-protein ligase KEG; TrEMBL-Plants: tr|A0A0B2QMC9|A0A0B2QMC9_GLYSO E3 ubiquitin-protein ligase KEG; Found in the gene: LotjaGi3g1v0108600, Protein kinase, putative; TAIR: AT5G13530.1 protein kinases;ubiquitin-protein ligase; Swiss-Prot: sp|Q9FY48|KEG_ARATH E3 ubiquitin-protein ligase KEG; TrEMBL-Plants: tr|A0A1J7IRE0|A0A1J7IRE0_LUPAN Uncharacterized protein; Found in the gene: LotjaGi3g1v0108600, Protein kinase, putative; TAIR: AT5G13530.1 protein kinases;ubiquitin-protein ligase; Swiss-Prot: sp|Q9FY48|KEG_ARATH E3 ubiquitin-protein ligase KEG; TrEMBL-Plants: tr|I1JW34|I1JW34_SOYBN Uncharacterized protein; Found in the gene: LotjaGi3g1v0108600, Protein kinase, putative; TAIR: AT5G13530.1 protein kinases;ubiquitin-protein ligase; Swiss-Prot: sp|Q9FY48|KEG_ARATH E3 ubiquitin-protein ligase KEG; TrEMBL-Plants: tr|I1LLG6|I1LLG6_SOYBN Uncharacterized protein; Found in the gene: LotjaGi3g1v0108600	Ank_2, Ank_4, LRR_1, LRR_4, LRR_R13L1-DRL21, NB-ARC, PF00069.31, PF00078.32, PF00560.39, PF00931.28, PF03732.24, PF07714.23, PF08284.16, PF12796.13, PF12799.13, PF13445.12, PF13637.12, PF17919.7, PF18052.6, PF18346.7, PF23559.1, PF25019.1, PK_Tyr_Ser-Thr, Pkinase, Retrotrans_gag, RT_RNaseH_2, RVP_2, RVT_1, Rx_N, SH3_15, WH_DRP, zf-RING_UBOX
LotjaGi3g1v0108600.1.nasc012	LotjaGi3g1v0108600	LotjaGi3g1v0108600	LotjaGi3g1v0108600.1.nasc012.p2																						TRUE	0.99283	5677	954	0.44752	5.66818	1	1	coding	LjG1.1_chr3	13381294	13414529	33236	+		GO:0004672, GO:0005515, GO:0005524, GO:0006468, GO:0016301, GO:0016310, GO:0016874	Protein kinase, putative;interpro_id=IPR001841 (Zinc finger%2C RING-type), IPR011009 (Protein kinase-like domain), IPR020683 (Ankyrin repeat-containing domain);gene_ontology_id=GO:0004672, GO:0005524, GO:0006468, GO:0016301, GO:0016310;best_blast_hit_tair=AT5G13530.1 protein kinases;ubiquitin-protein ligase;best_blast_hit_sprot=sp|Q9FY48|KEG_ARATH E3 ubiquitin-protein ligase KEG;best_blast_hit_trembl_plants=tr|I1LLG6|I1LLG6_SOYBN Uncharacterized protein, Protein kinase, putative;interpro_id=IPR001841 (Zinc finger%2C RING-type), IPR011009 (Protein kinase-like domain), IPR020683 (Ankyrin repeat-containing domain);gene_ontology_id=GO:0004672, GO:0005524, GO:0006468, GO:0016301, GO:0016310;best_blast_hit_tair=AT5G13530.1 protein kinases;ubiquitin-protein ligase;best_blast_hit_sprot=sp|Q9FY48|KEG_ARATH E3 ubiquitin-protein ligase KEG;best_blast_hit_trembl_plants=tr|A0A1J7IRE0|A0A1J7IRE0_LUPAN Uncharacterized protein, Protein kinase, putative;interpro_id=IPR011009 (Protein kinase-like domain);gene_ontology_id=GO:0004672, GO:0005524, GO:0006468, GO:0016301, GO:0016310;best_blast_hit_tair=AT5G13530.1 protein kinases;ubiquitin-protein ligase;best_blast_hit_sprot=sp|Q9FY48|KEG_ARATH E3 ubiquitin-protein ligase KEG;best_blast_hit_trembl_plants=tr|I1JW34|I1JW34_SOYBN Uncharacterized protein, Ankyrin repeat domain protein, putative;interpro_id=IPR020683 (Ankyrin repeat-containing domain);gene_ontology_id=N.A.;best_blast_hit_tair=AT5G13530.1 protein kinases;ubiquitin-protein ligase;best_blast_hit_sprot=sp|Q9FY48|KEG_ARATH E3 ubiquitin-protein ligase KEG;best_blast_hit_trembl_plants=tr|I1LLG6|I1LLG6_SOYBN Uncharacterized protein, E3 ubiquitin-protein ligase KEG;interpro_id=IPR020683 (Ankyrin repeat-containing domain);gene_ontology_id=GO:0004672, GO:0005524, GO:0006468, GO:0016874;best_blast_hit_tair=AT5G13530.1 protein kinases;ubiquitin-protein ligase;best_blast_hit_sprot=sp|Q9FY48|KEG_ARATH E3 ubiquitin-protein ligase KEG;best_blast_hit_trembl_plants=tr|A0A0B2QMC9|A0A0B2QMC9_GLYSO E3 ubiquitin-protein ligase KEG, E3 ubiquitin-protein ligase KEG;interpro_id=N.A.;gene_ontology_id=GO:0004672, GO:0005524, GO:0006468, GO:0016874;best_blast_hit_tair=AT5G13530.1 protein kinases;ubiquitin-protein ligase;best_blast_hit_sprot=sp|Q9FY48|KEG_ARATH E3 ubiquitin-protein ligase KEG;best_blast_hit_trembl_plants=tr|A0A0B2QMC9|A0A0B2QMC9_GLYSO E3 ubiquitin-protein ligase KEG	Ankyrin repeat domain protein, putative; TAIR: AT5G13530.1 protein kinases;ubiquitin-protein ligase; Swiss-Prot: sp|Q9FY48|KEG_ARATH E3 ubiquitin-protein ligase KEG; TrEMBL-Plants: tr|I1LLG6|I1LLG6_SOYBN Uncharacterized protein; Found in the gene: LotjaGi3g1v0108600, E3 ubiquitin-protein ligase KEG; TAIR: AT5G13530.1 protein kinases;ubiquitin-protein ligase; Swiss-Prot: sp|Q9FY48|KEG_ARATH E3 ubiquitin-protein ligase KEG; TrEMBL-Plants: tr|A0A0B2QMC9|A0A0B2QMC9_GLYSO E3 ubiquitin-protein ligase KEG; Found in the gene: LotjaGi3g1v0108600, Protein kinase, putative; TAIR: AT5G13530.1 protein kinases;ubiquitin-protein ligase; Swiss-Prot: sp|Q9FY48|KEG_ARATH E3 ubiquitin-protein ligase KEG; TrEMBL-Plants: tr|A0A1J7IRE0|A0A1J7IRE0_LUPAN Uncharacterized protein; Found in the gene: LotjaGi3g1v0108600, Protein kinase, putative; TAIR: AT5G13530.1 protein kinases;ubiquitin-protein ligase; Swiss-Prot: sp|Q9FY48|KEG_ARATH E3 ubiquitin-protein ligase KEG; TrEMBL-Plants: tr|I1JW34|I1JW34_SOYBN Uncharacterized protein; Found in the gene: LotjaGi3g1v0108600, Protein kinase, putative; TAIR: AT5G13530.1 protein kinases;ubiquitin-protein ligase; Swiss-Prot: sp|Q9FY48|KEG_ARATH E3 ubiquitin-protein ligase KEG; TrEMBL-Plants: tr|I1LLG6|I1LLG6_SOYBN Uncharacterized protein; Found in the gene: LotjaGi3g1v0108600	Ank_2, Ank_4, LRR_1, LRR_4, LRR_R13L1-DRL21, NB-ARC, PF00069.31, PF00078.32, PF00560.39, PF00931.28, PF03732.24, PF07714.23, PF08284.16, PF12796.13, PF12799.13, PF13445.12, PF13637.12, PF17919.7, PF18052.6, PF18346.7, PF23559.1, PF25019.1, PK_Tyr_Ser-Thr, Pkinase, Retrotrans_gag, RT_RNaseH_2, RVP_2, RVT_1, Rx_N, SH3_15, WH_DRP, zf-RING_UBOX
LotjaGi3g1v0108600.1.nasc012	LotjaGi3g1v0108600	LotjaGi3g1v0108600	LotjaGi3g1v0108600.1.nasc012.p1																						FALSE	0.00067	5677	954	0.44752	5.66818	1	1	coding	LjG1.1_chr3	13381294	13414529	33236	+		GO:0004672, GO:0005515, GO:0005524, GO:0006468, GO:0016301, GO:0016310, GO:0016874	Protein kinase, putative;interpro_id=IPR001841 (Zinc finger%2C RING-type), IPR011009 (Protein kinase-like domain), IPR020683 (Ankyrin repeat-containing domain);gene_ontology_id=GO:0004672, GO:0005524, GO:0006468, GO:0016301, GO:0016310;best_blast_hit_tair=AT5G13530.1 protein kinases;ubiquitin-protein ligase;best_blast_hit_sprot=sp|Q9FY48|KEG_ARATH E3 ubiquitin-protein ligase KEG;best_blast_hit_trembl_plants=tr|I1LLG6|I1LLG6_SOYBN Uncharacterized protein, Protein kinase, putative;interpro_id=IPR001841 (Zinc finger%2C RING-type), IPR011009 (Protein kinase-like domain), IPR020683 (Ankyrin repeat-containing domain);gene_ontology_id=GO:0004672, GO:0005524, GO:0006468, GO:0016301, GO:0016310;best_blast_hit_tair=AT5G13530.1 protein kinases;ubiquitin-protein ligase;best_blast_hit_sprot=sp|Q9FY48|KEG_ARATH E3 ubiquitin-protein ligase KEG;best_blast_hit_trembl_plants=tr|A0A1J7IRE0|A0A1J7IRE0_LUPAN Uncharacterized protein, Protein kinase, putative;interpro_id=IPR011009 (Protein kinase-like domain);gene_ontology_id=GO:0004672, GO:0005524, GO:0006468, GO:0016301, GO:0016310;best_blast_hit_tair=AT5G13530.1 protein kinases;ubiquitin-protein ligase;best_blast_hit_sprot=sp|Q9FY48|KEG_ARATH E3 ubiquitin-protein ligase KEG;best_blast_hit_trembl_plants=tr|I1JW34|I1JW34_SOYBN Uncharacterized protein, Ankyrin repeat domain protein, putative;interpro_id=IPR020683 (Ankyrin repeat-containing domain);gene_ontology_id=N.A.;best_blast_hit_tair=AT5G13530.1 protein kinases;ubiquitin-protein ligase;best_blast_hit_sprot=sp|Q9FY48|KEG_ARATH E3 ubiquitin-protein ligase KEG;best_blast_hit_trembl_plants=tr|I1LLG6|I1LLG6_SOYBN Uncharacterized protein, E3 ubiquitin-protein ligase KEG;interpro_id=IPR020683 (Ankyrin repeat-containing domain);gene_ontology_id=GO:0004672, GO:0005524, GO:0006468, GO:0016874;best_blast_hit_tair=AT5G13530.1 protein kinases;ubiquitin-protein ligase;best_blast_hit_sprot=sp|Q9FY48|KEG_ARATH E3 ubiquitin-protein ligase KEG;best_blast_hit_trembl_plants=tr|A0A0B2QMC9|A0A0B2QMC9_GLYSO E3 ubiquitin-protein ligase KEG, E3 ubiquitin-protein ligase KEG;interpro_id=N.A.;gene_ontology_id=GO:0004672, GO:0005524, GO:0006468, GO:0016874;best_blast_hit_tair=AT5G13530.1 protein kinases;ubiquitin-protein ligase;best_blast_hit_sprot=sp|Q9FY48|KEG_ARATH E3 ubiquitin-protein ligase KEG;best_blast_hit_trembl_plants=tr|A0A0B2QMC9|A0A0B2QMC9_GLYSO E3 ubiquitin-protein ligase KEG	Ankyrin repeat domain protein, putative; TAIR: AT5G13530.1 protein kinases;ubiquitin-protein ligase; Swiss-Prot: sp|Q9FY48|KEG_ARATH E3 ubiquitin-protein ligase KEG; TrEMBL-Plants: tr|I1LLG6|I1LLG6_SOYBN Uncharacterized protein; Found in the gene: LotjaGi3g1v0108600, E3 ubiquitin-protein ligase KEG; TAIR: AT5G13530.1 protein kinases;ubiquitin-protein ligase; Swiss-Prot: sp|Q9FY48|KEG_ARATH E3 ubiquitin-protein ligase KEG; TrEMBL-Plants: tr|A0A0B2QMC9|A0A0B2QMC9_GLYSO E3 ubiquitin-protein ligase KEG; Found in the gene: LotjaGi3g1v0108600, Protein kinase, putative; TAIR: AT5G13530.1 protein kinases;ubiquitin-protein ligase; Swiss-Prot: sp|Q9FY48|KEG_ARATH E3 ubiquitin-protein ligase KEG; TrEMBL-Plants: tr|A0A1J7IRE0|A0A1J7IRE0_LUPAN Uncharacterized protein; Found in the gene: LotjaGi3g1v0108600, Protein kinase, putative; TAIR: AT5G13530.1 protein kinases;ubiquitin-protein ligase; Swiss-Prot: sp|Q9FY48|KEG_ARATH E3 ubiquitin-protein ligase KEG; TrEMBL-Plants: tr|I1JW34|I1JW34_SOYBN Uncharacterized protein; Found in the gene: LotjaGi3g1v0108600, Protein kinase, putative; TAIR: AT5G13530.1 protein kinases;ubiquitin-protein ligase; Swiss-Prot: sp|Q9FY48|KEG_ARATH E3 ubiquitin-protein ligase KEG; TrEMBL-Plants: tr|I1LLG6|I1LLG6_SOYBN Uncharacterized protein; Found in the gene: LotjaGi3g1v0108600	Ank_2, Ank_4, LRR_1, LRR_4, LRR_R13L1-DRL21, NB-ARC, PF00069.31, PF00078.32, PF00560.39, PF00931.28, PF03732.24, PF07714.23, PF08284.16, PF12796.13, PF12799.13, PF13445.12, PF13637.12, PF17919.7, PF18052.6, PF18346.7, PF23559.1, PF25019.1, PK_Tyr_Ser-Thr, Pkinase, Retrotrans_gag, RT_RNaseH_2, RVP_2, RVT_1, Rx_N, SH3_15, WH_DRP, zf-RING_UBOX
LotjaGi3g1v0108600.1.nasc013	LotjaGi3g1v0108600	LotjaGi3g1v0108600	LotjaGi3g1v0108600.1.nasc013.p1																						FALSE	0.00067	3787	1073	0.49333	5.68063	1	1	coding	LjG1.1_chr3	13381294	13414529	33236	+		GO:0004672, GO:0005515, GO:0005524, GO:0006468, GO:0016301, GO:0016310, GO:0016874	Protein kinase, putative;interpro_id=IPR001841 (Zinc finger%2C RING-type), IPR011009 (Protein kinase-like domain), IPR020683 (Ankyrin repeat-containing domain);gene_ontology_id=GO:0004672, GO:0005524, GO:0006468, GO:0016301, GO:0016310;best_blast_hit_tair=AT5G13530.1 protein kinases;ubiquitin-protein ligase;best_blast_hit_sprot=sp|Q9FY48|KEG_ARATH E3 ubiquitin-protein ligase KEG;best_blast_hit_trembl_plants=tr|I1LLG6|I1LLG6_SOYBN Uncharacterized protein, Protein kinase, putative;interpro_id=IPR001841 (Zinc finger%2C RING-type), IPR011009 (Protein kinase-like domain), IPR020683 (Ankyrin repeat-containing domain);gene_ontology_id=GO:0004672, GO:0005524, GO:0006468, GO:0016301, GO:0016310;best_blast_hit_tair=AT5G13530.1 protein kinases;ubiquitin-protein ligase;best_blast_hit_sprot=sp|Q9FY48|KEG_ARATH E3 ubiquitin-protein ligase KEG;best_blast_hit_trembl_plants=tr|A0A1J7IRE0|A0A1J7IRE0_LUPAN Uncharacterized protein, Protein kinase, putative;interpro_id=IPR011009 (Protein kinase-like domain);gene_ontology_id=GO:0004672, GO:0005524, GO:0006468, GO:0016301, GO:0016310;best_blast_hit_tair=AT5G13530.1 protein kinases;ubiquitin-protein ligase;best_blast_hit_sprot=sp|Q9FY48|KEG_ARATH E3 ubiquitin-protein ligase KEG;best_blast_hit_trembl_plants=tr|I1JW34|I1JW34_SOYBN Uncharacterized protein, Ankyrin repeat domain protein, putative;interpro_id=IPR020683 (Ankyrin repeat-containing domain);gene_ontology_id=N.A.;best_blast_hit_tair=AT5G13530.1 protein kinases;ubiquitin-protein ligase;best_blast_hit_sprot=sp|Q9FY48|KEG_ARATH E3 ubiquitin-protein ligase KEG;best_blast_hit_trembl_plants=tr|I1LLG6|I1LLG6_SOYBN Uncharacterized protein, E3 ubiquitin-protein ligase KEG;interpro_id=IPR020683 (Ankyrin repeat-containing domain);gene_ontology_id=GO:0004672, GO:0005524, GO:0006468, GO:0016874;best_blast_hit_tair=AT5G13530.1 protein kinases;ubiquitin-protein ligase;best_blast_hit_sprot=sp|Q9FY48|KEG_ARATH E3 ubiquitin-protein ligase KEG;best_blast_hit_trembl_plants=tr|A0A0B2QMC9|A0A0B2QMC9_GLYSO E3 ubiquitin-protein ligase KEG, E3 ubiquitin-protein ligase KEG;interpro_id=N.A.;gene_ontology_id=GO:0004672, GO:0005524, GO:0006468, GO:0016874;best_blast_hit_tair=AT5G13530.1 protein kinases;ubiquitin-protein ligase;best_blast_hit_sprot=sp|Q9FY48|KEG_ARATH E3 ubiquitin-protein ligase KEG;best_blast_hit_trembl_plants=tr|A0A0B2QMC9|A0A0B2QMC9_GLYSO E3 ubiquitin-protein ligase KEG	Ankyrin repeat domain protein, putative; TAIR: AT5G13530.1 protein kinases;ubiquitin-protein ligase; Swiss-Prot: sp|Q9FY48|KEG_ARATH E3 ubiquitin-protein ligase KEG; TrEMBL-Plants: tr|I1LLG6|I1LLG6_SOYBN Uncharacterized protein; Found in the gene: LotjaGi3g1v0108600, E3 ubiquitin-protein ligase KEG; TAIR: AT5G13530.1 protein kinases;ubiquitin-protein ligase; Swiss-Prot: sp|Q9FY48|KEG_ARATH E3 ubiquitin-protein ligase KEG; TrEMBL-Plants: tr|A0A0B2QMC9|A0A0B2QMC9_GLYSO E3 ubiquitin-protein ligase KEG; Found in the gene: LotjaGi3g1v0108600, Protein kinase, putative; TAIR: AT5G13530.1 protein kinases;ubiquitin-protein ligase; Swiss-Prot: sp|Q9FY48|KEG_ARATH E3 ubiquitin-protein ligase KEG; TrEMBL-Plants: tr|A0A1J7IRE0|A0A1J7IRE0_LUPAN Uncharacterized protein; Found in the gene: LotjaGi3g1v0108600, Protein kinase, putative; TAIR: AT5G13530.1 protein kinases;ubiquitin-protein ligase; Swiss-Prot: sp|Q9FY48|KEG_ARATH E3 ubiquitin-protein ligase KEG; TrEMBL-Plants: tr|I1JW34|I1JW34_SOYBN Uncharacterized protein; Found in the gene: LotjaGi3g1v0108600, Protein kinase, putative; TAIR: AT5G13530.1 protein kinases;ubiquitin-protein ligase; Swiss-Prot: sp|Q9FY48|KEG_ARATH E3 ubiquitin-protein ligase KEG; TrEMBL-Plants: tr|I1LLG6|I1LLG6_SOYBN Uncharacterized protein; Found in the gene: LotjaGi3g1v0108600	Ank_2, Ank_4, LRR_1, LRR_4, LRR_R13L1-DRL21, NB-ARC, PF00069.31, PF00078.32, PF00560.39, PF00931.28, PF03732.24, PF07714.23, PF08284.16, PF12796.13, PF12799.13, PF13445.12, PF13637.12, PF17919.7, PF18052.6, PF18346.7, PF23559.1, PF25019.1, PK_Tyr_Ser-Thr, Pkinase, Retrotrans_gag, RT_RNaseH_2, RVP_2, RVT_1, Rx_N, SH3_15, WH_DRP, zf-RING_UBOX
LotjaGi3g1v0108600.1.nasc013	LotjaGi3g1v0108600	LotjaGi3g1v0108600	LotjaGi3g1v0108600.1.nasc013.p2																						TRUE	0.99022	3787	1073	0.49333	5.68063	1	1	coding	LjG1.1_chr3	13381294	13414529	33236	+		GO:0004672, GO:0005515, GO:0005524, GO:0006468, GO:0016301, GO:0016310, GO:0016874	Protein kinase, putative;interpro_id=IPR001841 (Zinc finger%2C RING-type), IPR011009 (Protein kinase-like domain), IPR020683 (Ankyrin repeat-containing domain);gene_ontology_id=GO:0004672, GO:0005524, GO:0006468, GO:0016301, GO:0016310;best_blast_hit_tair=AT5G13530.1 protein kinases;ubiquitin-protein ligase;best_blast_hit_sprot=sp|Q9FY48|KEG_ARATH E3 ubiquitin-protein ligase KEG;best_blast_hit_trembl_plants=tr|I1LLG6|I1LLG6_SOYBN Uncharacterized protein, Protein kinase, putative;interpro_id=IPR001841 (Zinc finger%2C RING-type), IPR011009 (Protein kinase-like domain), IPR020683 (Ankyrin repeat-containing domain);gene_ontology_id=GO:0004672, GO:0005524, GO:0006468, GO:0016301, GO:0016310;best_blast_hit_tair=AT5G13530.1 protein kinases;ubiquitin-protein ligase;best_blast_hit_sprot=sp|Q9FY48|KEG_ARATH E3 ubiquitin-protein ligase KEG;best_blast_hit_trembl_plants=tr|A0A1J7IRE0|A0A1J7IRE0_LUPAN Uncharacterized protein, Protein kinase, putative;interpro_id=IPR011009 (Protein kinase-like domain);gene_ontology_id=GO:0004672, GO:0005524, GO:0006468, GO:0016301, GO:0016310;best_blast_hit_tair=AT5G13530.1 protein kinases;ubiquitin-protein ligase;best_blast_hit_sprot=sp|Q9FY48|KEG_ARATH E3 ubiquitin-protein ligase KEG;best_blast_hit_trembl_plants=tr|I1JW34|I1JW34_SOYBN Uncharacterized protein, Ankyrin repeat domain protein, putative;interpro_id=IPR020683 (Ankyrin repeat-containing domain);gene_ontology_id=N.A.;best_blast_hit_tair=AT5G13530.1 protein kinases;ubiquitin-protein ligase;best_blast_hit_sprot=sp|Q9FY48|KEG_ARATH E3 ubiquitin-protein ligase KEG;best_blast_hit_trembl_plants=tr|I1LLG6|I1LLG6_SOYBN Uncharacterized protein, E3 ubiquitin-protein ligase KEG;interpro_id=IPR020683 (Ankyrin repeat-containing domain);gene_ontology_id=GO:0004672, GO:0005524, GO:0006468, GO:0016874;best_blast_hit_tair=AT5G13530.1 protein kinases;ubiquitin-protein ligase;best_blast_hit_sprot=sp|Q9FY48|KEG_ARATH E3 ubiquitin-protein ligase KEG;best_blast_hit_trembl_plants=tr|A0A0B2QMC9|A0A0B2QMC9_GLYSO E3 ubiquitin-protein ligase KEG, E3 ubiquitin-protein ligase KEG;interpro_id=N.A.;gene_ontology_id=GO:0004672, GO:0005524, GO:0006468, GO:0016874;best_blast_hit_tair=AT5G13530.1 protein kinases;ubiquitin-protein ligase;best_blast_hit_sprot=sp|Q9FY48|KEG_ARATH E3 ubiquitin-protein ligase KEG;best_blast_hit_trembl_plants=tr|A0A0B2QMC9|A0A0B2QMC9_GLYSO E3 ubiquitin-protein ligase KEG	Ankyrin repeat domain protein, putative; TAIR: AT5G13530.1 protein kinases;ubiquitin-protein ligase; Swiss-Prot: sp|Q9FY48|KEG_ARATH E3 ubiquitin-protein ligase KEG; TrEMBL-Plants: tr|I1LLG6|I1LLG6_SOYBN Uncharacterized protein; Found in the gene: LotjaGi3g1v0108600, E3 ubiquitin-protein ligase KEG; TAIR: AT5G13530.1 protein kinases;ubiquitin-protein ligase; Swiss-Prot: sp|Q9FY48|KEG_ARATH E3 ubiquitin-protein ligase KEG; TrEMBL-Plants: tr|A0A0B2QMC9|A0A0B2QMC9_GLYSO E3 ubiquitin-protein ligase KEG; Found in the gene: LotjaGi3g1v0108600, Protein kinase, putative; TAIR: AT5G13530.1 protein kinases;ubiquitin-protein ligase; Swiss-Prot: sp|Q9FY48|KEG_ARATH E3 ubiquitin-protein ligase KEG; TrEMBL-Plants: tr|A0A1J7IRE0|A0A1J7IRE0_LUPAN Uncharacterized protein; Found in the gene: LotjaGi3g1v0108600, Protein kinase, putative; TAIR: AT5G13530.1 protein kinases;ubiquitin-protein ligase; Swiss-Prot: sp|Q9FY48|KEG_ARATH E3 ubiquitin-protein ligase KEG; TrEMBL-Plants: tr|I1JW34|I1JW34_SOYBN Uncharacterized protein; Found in the gene: LotjaGi3g1v0108600, Protein kinase, putative; TAIR: AT5G13530.1 protein kinases;ubiquitin-protein ligase; Swiss-Prot: sp|Q9FY48|KEG_ARATH E3 ubiquitin-protein ligase KEG; TrEMBL-Plants: tr|I1LLG6|I1LLG6_SOYBN Uncharacterized protein; Found in the gene: LotjaGi3g1v0108600	Ank_2, Ank_4, LRR_1, LRR_4, LRR_R13L1-DRL21, NB-ARC, PF00069.31, PF00078.32, PF00560.39, PF00931.28, PF03732.24, PF07714.23, PF08284.16, PF12796.13, PF12799.13, PF13445.12, PF13637.12, PF17919.7, PF18052.6, PF18346.7, PF23559.1, PF25019.1, PK_Tyr_Ser-Thr, Pkinase, Retrotrans_gag, RT_RNaseH_2, RVP_2, RVT_1, Rx_N, SH3_15, WH_DRP, zf-RING_UBOX
LotjaGi3g1v0108600.1.nasc014	LotjaGi3g1v0108600	LotjaGi3g1v0108600	LotjaGi3g1v0108600.1.nasc014.p2																						TRUE	0.98699	3986	1154	0.50475	5.57672	1	1	coding	LjG1.1_chr3	13381294	13414529	33236	+		GO:0004672, GO:0005515, GO:0005524, GO:0006468, GO:0016301, GO:0016310, GO:0016874	Protein kinase, putative;interpro_id=IPR001841 (Zinc finger%2C RING-type), IPR011009 (Protein kinase-like domain), IPR020683 (Ankyrin repeat-containing domain);gene_ontology_id=GO:0004672, GO:0005524, GO:0006468, GO:0016301, GO:0016310;best_blast_hit_tair=AT5G13530.1 protein kinases;ubiquitin-protein ligase;best_blast_hit_sprot=sp|Q9FY48|KEG_ARATH E3 ubiquitin-protein ligase KEG;best_blast_hit_trembl_plants=tr|I1LLG6|I1LLG6_SOYBN Uncharacterized protein, Protein kinase, putative;interpro_id=IPR001841 (Zinc finger%2C RING-type), IPR011009 (Protein kinase-like domain), IPR020683 (Ankyrin repeat-containing domain);gene_ontology_id=GO:0004672, GO:0005524, GO:0006468, GO:0016301, GO:0016310;best_blast_hit_tair=AT5G13530.1 protein kinases;ubiquitin-protein ligase;best_blast_hit_sprot=sp|Q9FY48|KEG_ARATH E3 ubiquitin-protein ligase KEG;best_blast_hit_trembl_plants=tr|A0A1J7IRE0|A0A1J7IRE0_LUPAN Uncharacterized protein, Protein kinase, putative;interpro_id=IPR011009 (Protein kinase-like domain);gene_ontology_id=GO:0004672, GO:0005524, GO:0006468, GO:0016301, GO:0016310;best_blast_hit_tair=AT5G13530.1 protein kinases;ubiquitin-protein ligase;best_blast_hit_sprot=sp|Q9FY48|KEG_ARATH E3 ubiquitin-protein ligase KEG;best_blast_hit_trembl_plants=tr|I1JW34|I1JW34_SOYBN Uncharacterized protein, Ankyrin repeat domain protein, putative;interpro_id=IPR020683 (Ankyrin repeat-containing domain);gene_ontology_id=N.A.;best_blast_hit_tair=AT5G13530.1 protein kinases;ubiquitin-protein ligase;best_blast_hit_sprot=sp|Q9FY48|KEG_ARATH E3 ubiquitin-protein ligase KEG;best_blast_hit_trembl_plants=tr|I1LLG6|I1LLG6_SOYBN Uncharacterized protein, E3 ubiquitin-protein ligase KEG;interpro_id=IPR020683 (Ankyrin repeat-containing domain);gene_ontology_id=GO:0004672, GO:0005524, GO:0006468, GO:0016874;best_blast_hit_tair=AT5G13530.1 protein kinases;ubiquitin-protein ligase;best_blast_hit_sprot=sp|Q9FY48|KEG_ARATH E3 ubiquitin-protein ligase KEG;best_blast_hit_trembl_plants=tr|A0A0B2QMC9|A0A0B2QMC9_GLYSO E3 ubiquitin-protein ligase KEG, E3 ubiquitin-protein ligase KEG;interpro_id=N.A.;gene_ontology_id=GO:0004672, GO:0005524, GO:0006468, GO:0016874;best_blast_hit_tair=AT5G13530.1 protein kinases;ubiquitin-protein ligase;best_blast_hit_sprot=sp|Q9FY48|KEG_ARATH E3 ubiquitin-protein ligase KEG;best_blast_hit_trembl_plants=tr|A0A0B2QMC9|A0A0B2QMC9_GLYSO E3 ubiquitin-protein ligase KEG	Ankyrin repeat domain protein, putative; TAIR: AT5G13530.1 protein kinases;ubiquitin-protein ligase; Swiss-Prot: sp|Q9FY48|KEG_ARATH E3 ubiquitin-protein ligase KEG; TrEMBL-Plants: tr|I1LLG6|I1LLG6_SOYBN Uncharacterized protein; Found in the gene: LotjaGi3g1v0108600, E3 ubiquitin-protein ligase KEG; TAIR: AT5G13530.1 protein kinases;ubiquitin-protein ligase; Swiss-Prot: sp|Q9FY48|KEG_ARATH E3 ubiquitin-protein ligase KEG; TrEMBL-Plants: tr|A0A0B2QMC9|A0A0B2QMC9_GLYSO E3 ubiquitin-protein ligase KEG; Found in the gene: LotjaGi3g1v0108600, Protein kinase, putative; TAIR: AT5G13530.1 protein kinases;ubiquitin-protein ligase; Swiss-Prot: sp|Q9FY48|KEG_ARATH E3 ubiquitin-protein ligase KEG; TrEMBL-Plants: tr|A0A1J7IRE0|A0A1J7IRE0_LUPAN Uncharacterized protein; Found in the gene: LotjaGi3g1v0108600, Protein kinase, putative; TAIR: AT5G13530.1 protein kinases;ubiquitin-protein ligase; Swiss-Prot: sp|Q9FY48|KEG_ARATH E3 ubiquitin-protein ligase KEG; TrEMBL-Plants: tr|I1JW34|I1JW34_SOYBN Uncharacterized protein; Found in the gene: LotjaGi3g1v0108600, Protein kinase, putative; TAIR: AT5G13530.1 protein kinases;ubiquitin-protein ligase; Swiss-Prot: sp|Q9FY48|KEG_ARATH E3 ubiquitin-protein ligase KEG; TrEMBL-Plants: tr|I1LLG6|I1LLG6_SOYBN Uncharacterized protein; Found in the gene: LotjaGi3g1v0108600	Ank_2, Ank_4, LRR_1, LRR_4, LRR_R13L1-DRL21, NB-ARC, PF00069.31, PF00078.32, PF00560.39, PF00931.28, PF03732.24, PF07714.23, PF08284.16, PF12796.13, PF12799.13, PF13445.12, PF13637.12, PF17919.7, PF18052.6, PF18346.7, PF23559.1, PF25019.1, PK_Tyr_Ser-Thr, Pkinase, Retrotrans_gag, RT_RNaseH_2, RVP_2, RVT_1, Rx_N, SH3_15, WH_DRP, zf-RING_UBOX
LotjaGi3g1v0108600.1.nasc014	LotjaGi3g1v0108600	LotjaGi3g1v0108600	LotjaGi3g1v0108600.1.nasc014.p1																						FALSE	0.00067	3986	1154	0.50475	5.57672	1	1	coding	LjG1.1_chr3	13381294	13414529	33236	+		GO:0004672, GO:0005515, GO:0005524, GO:0006468, GO:0016301, GO:0016310, GO:0016874	Protein kinase, putative;interpro_id=IPR001841 (Zinc finger%2C RING-type), IPR011009 (Protein kinase-like domain), IPR020683 (Ankyrin repeat-containing domain);gene_ontology_id=GO:0004672, GO:0005524, GO:0006468, GO:0016301, GO:0016310;best_blast_hit_tair=AT5G13530.1 protein kinases;ubiquitin-protein ligase;best_blast_hit_sprot=sp|Q9FY48|KEG_ARATH E3 ubiquitin-protein ligase KEG;best_blast_hit_trembl_plants=tr|I1LLG6|I1LLG6_SOYBN Uncharacterized protein, Protein kinase, putative;interpro_id=IPR001841 (Zinc finger%2C RING-type), IPR011009 (Protein kinase-like domain), IPR020683 (Ankyrin repeat-containing domain);gene_ontology_id=GO:0004672, GO:0005524, GO:0006468, GO:0016301, GO:0016310;best_blast_hit_tair=AT5G13530.1 protein kinases;ubiquitin-protein ligase;best_blast_hit_sprot=sp|Q9FY48|KEG_ARATH E3 ubiquitin-protein ligase KEG;best_blast_hit_trembl_plants=tr|A0A1J7IRE0|A0A1J7IRE0_LUPAN Uncharacterized protein, Protein kinase, putative;interpro_id=IPR011009 (Protein kinase-like domain);gene_ontology_id=GO:0004672, GO:0005524, GO:0006468, GO:0016301, GO:0016310;best_blast_hit_tair=AT5G13530.1 protein kinases;ubiquitin-protein ligase;best_blast_hit_sprot=sp|Q9FY48|KEG_ARATH E3 ubiquitin-protein ligase KEG;best_blast_hit_trembl_plants=tr|I1JW34|I1JW34_SOYBN Uncharacterized protein, Ankyrin repeat domain protein, putative;interpro_id=IPR020683 (Ankyrin repeat-containing domain);gene_ontology_id=N.A.;best_blast_hit_tair=AT5G13530.1 protein kinases;ubiquitin-protein ligase;best_blast_hit_sprot=sp|Q9FY48|KEG_ARATH E3 ubiquitin-protein ligase KEG;best_blast_hit_trembl_plants=tr|I1LLG6|I1LLG6_SOYBN Uncharacterized protein, E3 ubiquitin-protein ligase KEG;interpro_id=IPR020683 (Ankyrin repeat-containing domain);gene_ontology_id=GO:0004672, GO:0005524, GO:0006468, GO:0016874;best_blast_hit_tair=AT5G13530.1 protein kinases;ubiquitin-protein ligase;best_blast_hit_sprot=sp|Q9FY48|KEG_ARATH E3 ubiquitin-protein ligase KEG;best_blast_hit_trembl_plants=tr|A0A0B2QMC9|A0A0B2QMC9_GLYSO E3 ubiquitin-protein ligase KEG, E3 ubiquitin-protein ligase KEG;interpro_id=N.A.;gene_ontology_id=GO:0004672, GO:0005524, GO:0006468, GO:0016874;best_blast_hit_tair=AT5G13530.1 protein kinases;ubiquitin-protein ligase;best_blast_hit_sprot=sp|Q9FY48|KEG_ARATH E3 ubiquitin-protein ligase KEG;best_blast_hit_trembl_plants=tr|A0A0B2QMC9|A0A0B2QMC9_GLYSO E3 ubiquitin-protein ligase KEG	Ankyrin repeat domain protein, putative; TAIR: AT5G13530.1 protein kinases;ubiquitin-protein ligase; Swiss-Prot: sp|Q9FY48|KEG_ARATH E3 ubiquitin-protein ligase KEG; TrEMBL-Plants: tr|I1LLG6|I1LLG6_SOYBN Uncharacterized protein; Found in the gene: LotjaGi3g1v0108600, E3 ubiquitin-protein ligase KEG; TAIR: AT5G13530.1 protein kinases;ubiquitin-protein ligase; Swiss-Prot: sp|Q9FY48|KEG_ARATH E3 ubiquitin-protein ligase KEG; TrEMBL-Plants: tr|A0A0B2QMC9|A0A0B2QMC9_GLYSO E3 ubiquitin-protein ligase KEG; Found in the gene: LotjaGi3g1v0108600, Protein kinase, putative; TAIR: AT5G13530.1 protein kinases;ubiquitin-protein ligase; Swiss-Prot: sp|Q9FY48|KEG_ARATH E3 ubiquitin-protein ligase KEG; TrEMBL-Plants: tr|A0A1J7IRE0|A0A1J7IRE0_LUPAN Uncharacterized protein; Found in the gene: LotjaGi3g1v0108600, Protein kinase, putative; TAIR: AT5G13530.1 protein kinases;ubiquitin-protein ligase; Swiss-Prot: sp|Q9FY48|KEG_ARATH E3 ubiquitin-protein ligase KEG; TrEMBL-Plants: tr|I1JW34|I1JW34_SOYBN Uncharacterized protein; Found in the gene: LotjaGi3g1v0108600, Protein kinase, putative; TAIR: AT5G13530.1 protein kinases;ubiquitin-protein ligase; Swiss-Prot: sp|Q9FY48|KEG_ARATH E3 ubiquitin-protein ligase KEG; TrEMBL-Plants: tr|I1LLG6|I1LLG6_SOYBN Uncharacterized protein; Found in the gene: LotjaGi3g1v0108600	Ank_2, Ank_4, LRR_1, LRR_4, LRR_R13L1-DRL21, NB-ARC, PF00069.31, PF00078.32, PF00560.39, PF00931.28, PF03732.24, PF07714.23, PF08284.16, PF12796.13, PF12799.13, PF13445.12, PF13637.12, PF17919.7, PF18052.6, PF18346.7, PF23559.1, PF25019.1, PK_Tyr_Ser-Thr, Pkinase, Retrotrans_gag, RT_RNaseH_2, RVP_2, RVT_1, Rx_N, SH3_15, WH_DRP, zf-RING_UBOX
LotjaGi3g1v0108600.1.nasc015	LotjaGi3g1v0108600	LotjaGi3g1v0108600	LotjaGi3g1v0108600.1.nasc015.p2	PF12796.13, PF12796.13, PF18346.7, PF14634.12, PF18346.7, PF12796.13, PF12796.13, PF18346.7, PF14634.12, PF18346.7, PF12796.13, PF12796.13, PF18346.7, PF14634.12, PF18346.7, PF12796.13, PF12796.13, PF18346.7, PF14634.12, PF18346.7, PF12796.13, PF12796.13, PF18346.7, PF14634.12, PF18346.7	KOG4185	Q9FY48	Ankyrin repeats (3 copies), Ankyrin repeats (3 copies), Mind bomb SH3 repeat domain, zinc-RING finger domain, Mind bomb SH3 repeat domain, Ankyrin repeats (3 copies), Ankyrin repeats (3 copies), Mind bomb SH3 repeat domain, zinc-RING finger domain, Mind bomb SH3 repeat domain, Ankyrin repeats (3 copies), Ankyrin repeats (3 copies), Mind bomb SH3 repeat domain, zinc-RING finger domain, Mind bomb SH3 repeat domain, Ankyrin repeats (3 copies), Ankyrin repeats (3 copies), Mind bomb SH3 repeat domain, zinc-RING finger domain, Mind bomb SH3 repeat domain, Ankyrin repeats (3 copies), Ankyrin repeats (3 copies), Mind bomb SH3 repeat domain, zinc-RING finger domain, Mind bomb SH3 repeat domain	zinc ion binding	sp|Q9FY48|KEG_ARATH E3 ubiquitin-protein ligase KEG OS=Arabidopsis thaliana OX=3702 GN=KEG PE=1 SV=2	5.929E-13, 1.269E-09, 1.668E-07, 6.724E-07, 5.440E-06, 5.929E-13, 1.269E-09, 1.668E-07, 6.724E-07, 5.440E-06, 5.929E-13, 1.269E-09, 1.668E-07, 6.724E-07, 5.440E-06, 5.929E-13, 1.269E-09, 1.668E-07, 6.724E-07, 5.440E-06, 5.929E-13, 1.269E-09, 1.668E-07, 6.724E-07, 5.440E-06	1.297E-317	0.000E+00	38.400, 38.600, 36.800, 50.100, 35.100, 38.400, 38.600, 36.800, 50.100, 35.100, 38.400, 38.600, 36.800, 50.100, 35.100, 38.400, 38.600, 36.800, 50.100, 35.100, 38.400, 38.600, 36.800, 50.100, 35.100	45.800	80.100	73, 62, 55, 53, 50, 73, 62, 55, 53, 50, 73, 62, 55, 53, 50, 73, 62, 55, 53, 50, 73, 62, 55, 53, 50	1007	2007	712, 526, 936, 8, 1048, 712, 526, 936, 8, 1048, 712, 526, 936, 8, 1048, 712, 526, 936, 8, 1048, 712, 526, 936, 8, 1048	3	2	818, 614, 1008, 60, 1120, 818, 614, 1008, 60, 1120, 818, 614, 1008, 60, 1120, 818, 614, 1008, 60, 1120, 818, 614, 1008, 60, 1120	1226	1225	TRUE	0.98769	4999	1247	0.4724	5.54944	1	1	coding	LjG1.1_chr3	13381294	13414529	33236	+		GO:0004672, GO:0005515, GO:0005524, GO:0006468, GO:0016301, GO:0016310, GO:0016874	Protein kinase, putative;interpro_id=IPR001841 (Zinc finger%2C RING-type), IPR011009 (Protein kinase-like domain), IPR020683 (Ankyrin repeat-containing domain);gene_ontology_id=GO:0004672, GO:0005524, GO:0006468, GO:0016301, GO:0016310;best_blast_hit_tair=AT5G13530.1 protein kinases;ubiquitin-protein ligase;best_blast_hit_sprot=sp|Q9FY48|KEG_ARATH E3 ubiquitin-protein ligase KEG;best_blast_hit_trembl_plants=tr|I1LLG6|I1LLG6_SOYBN Uncharacterized protein, Protein kinase, putative;interpro_id=IPR001841 (Zinc finger%2C RING-type), IPR011009 (Protein kinase-like domain), IPR020683 (Ankyrin repeat-containing domain);gene_ontology_id=GO:0004672, GO:0005524, GO:0006468, GO:0016301, GO:0016310;best_blast_hit_tair=AT5G13530.1 protein kinases;ubiquitin-protein ligase;best_blast_hit_sprot=sp|Q9FY48|KEG_ARATH E3 ubiquitin-protein ligase KEG;best_blast_hit_trembl_plants=tr|A0A1J7IRE0|A0A1J7IRE0_LUPAN Uncharacterized protein, Protein kinase, putative;interpro_id=IPR011009 (Protein kinase-like domain);gene_ontology_id=GO:0004672, GO:0005524, GO:0006468, GO:0016301, GO:0016310;best_blast_hit_tair=AT5G13530.1 protein kinases;ubiquitin-protein ligase;best_blast_hit_sprot=sp|Q9FY48|KEG_ARATH E3 ubiquitin-protein ligase KEG;best_blast_hit_trembl_plants=tr|I1JW34|I1JW34_SOYBN Uncharacterized protein, Ankyrin repeat domain protein, putative;interpro_id=IPR020683 (Ankyrin repeat-containing domain);gene_ontology_id=N.A.;best_blast_hit_tair=AT5G13530.1 protein kinases;ubiquitin-protein ligase;best_blast_hit_sprot=sp|Q9FY48|KEG_ARATH E3 ubiquitin-protein ligase KEG;best_blast_hit_trembl_plants=tr|I1LLG6|I1LLG6_SOYBN Uncharacterized protein, E3 ubiquitin-protein ligase KEG;interpro_id=IPR020683 (Ankyrin repeat-containing domain);gene_ontology_id=GO:0004672, GO:0005524, GO:0006468, GO:0016874;best_blast_hit_tair=AT5G13530.1 protein kinases;ubiquitin-protein ligase;best_blast_hit_sprot=sp|Q9FY48|KEG_ARATH E3 ubiquitin-protein ligase KEG;best_blast_hit_trembl_plants=tr|A0A0B2QMC9|A0A0B2QMC9_GLYSO E3 ubiquitin-protein ligase KEG, E3 ubiquitin-protein ligase KEG;interpro_id=N.A.;gene_ontology_id=GO:0004672, GO:0005524, GO:0006468, GO:0016874;best_blast_hit_tair=AT5G13530.1 protein kinases;ubiquitin-protein ligase;best_blast_hit_sprot=sp|Q9FY48|KEG_ARATH E3 ubiquitin-protein ligase KEG;best_blast_hit_trembl_plants=tr|A0A0B2QMC9|A0A0B2QMC9_GLYSO E3 ubiquitin-protein ligase KEG	Ankyrin repeat domain protein, putative; TAIR: AT5G13530.1 protein kinases;ubiquitin-protein ligase; Swiss-Prot: sp|Q9FY48|KEG_ARATH E3 ubiquitin-protein ligase KEG; TrEMBL-Plants: tr|I1LLG6|I1LLG6_SOYBN Uncharacterized protein; Found in the gene: LotjaGi3g1v0108600, E3 ubiquitin-protein ligase KEG; TAIR: AT5G13530.1 protein kinases;ubiquitin-protein ligase; Swiss-Prot: sp|Q9FY48|KEG_ARATH E3 ubiquitin-protein ligase KEG; TrEMBL-Plants: tr|A0A0B2QMC9|A0A0B2QMC9_GLYSO E3 ubiquitin-protein ligase KEG; Found in the gene: LotjaGi3g1v0108600, Protein kinase, putative; TAIR: AT5G13530.1 protein kinases;ubiquitin-protein ligase; Swiss-Prot: sp|Q9FY48|KEG_ARATH E3 ubiquitin-protein ligase KEG; TrEMBL-Plants: tr|A0A1J7IRE0|A0A1J7IRE0_LUPAN Uncharacterized protein; Found in the gene: LotjaGi3g1v0108600, Protein kinase, putative; TAIR: AT5G13530.1 protein kinases;ubiquitin-protein ligase; Swiss-Prot: sp|Q9FY48|KEG_ARATH E3 ubiquitin-protein ligase KEG; TrEMBL-Plants: tr|I1JW34|I1JW34_SOYBN Uncharacterized protein; Found in the gene: LotjaGi3g1v0108600, Protein kinase, putative; TAIR: AT5G13530.1 protein kinases;ubiquitin-protein ligase; Swiss-Prot: sp|Q9FY48|KEG_ARATH E3 ubiquitin-protein ligase KEG; TrEMBL-Plants: tr|I1LLG6|I1LLG6_SOYBN Uncharacterized protein; Found in the gene: LotjaGi3g1v0108600	Ank_2, Ank_4, LRR_1, LRR_4, LRR_R13L1-DRL21, NB-ARC, PF00069.31, PF00078.32, PF00560.39, PF00931.28, PF03732.24, PF07714.23, PF08284.16, PF12796.13, PF12799.13, PF13445.12, PF13637.12, PF17919.7, PF18052.6, PF18346.7, PF23559.1, PF25019.1, PK_Tyr_Ser-Thr, Pkinase, Retrotrans_gag, RT_RNaseH_2, RVP_2, RVT_1, Rx_N, SH3_15, WH_DRP, zf-RING_UBOX
LotjaGi3g1v0108600.1.nasc015	LotjaGi3g1v0108600	LotjaGi3g1v0108600	LotjaGi3g1v0108600.1.nasc015.p1																						FALSE	0.00067	4999	1247	0.4724	5.54944	1	1	coding	LjG1.1_chr3	13381294	13414529	33236	+		GO:0004672, GO:0005515, GO:0005524, GO:0006468, GO:0016301, GO:0016310, GO:0016874	Protein kinase, putative;interpro_id=IPR001841 (Zinc finger%2C RING-type), IPR011009 (Protein kinase-like domain), IPR020683 (Ankyrin repeat-containing domain);gene_ontology_id=GO:0004672, GO:0005524, GO:0006468, GO:0016301, GO:0016310;best_blast_hit_tair=AT5G13530.1 protein kinases;ubiquitin-protein ligase;best_blast_hit_sprot=sp|Q9FY48|KEG_ARATH E3 ubiquitin-protein ligase KEG;best_blast_hit_trembl_plants=tr|I1LLG6|I1LLG6_SOYBN Uncharacterized protein, Protein kinase, putative;interpro_id=IPR001841 (Zinc finger%2C RING-type), IPR011009 (Protein kinase-like domain), IPR020683 (Ankyrin repeat-containing domain);gene_ontology_id=GO:0004672, GO:0005524, GO:0006468, GO:0016301, GO:0016310;best_blast_hit_tair=AT5G13530.1 protein kinases;ubiquitin-protein ligase;best_blast_hit_sprot=sp|Q9FY48|KEG_ARATH E3 ubiquitin-protein ligase KEG;best_blast_hit_trembl_plants=tr|A0A1J7IRE0|A0A1J7IRE0_LUPAN Uncharacterized protein, Protein kinase, putative;interpro_id=IPR011009 (Protein kinase-like domain);gene_ontology_id=GO:0004672, GO:0005524, GO:0006468, GO:0016301, GO:0016310;best_blast_hit_tair=AT5G13530.1 protein kinases;ubiquitin-protein ligase;best_blast_hit_sprot=sp|Q9FY48|KEG_ARATH E3 ubiquitin-protein ligase KEG;best_blast_hit_trembl_plants=tr|I1JW34|I1JW34_SOYBN Uncharacterized protein, Ankyrin repeat domain protein, putative;interpro_id=IPR020683 (Ankyrin repeat-containing domain);gene_ontology_id=N.A.;best_blast_hit_tair=AT5G13530.1 protein kinases;ubiquitin-protein ligase;best_blast_hit_sprot=sp|Q9FY48|KEG_ARATH E3 ubiquitin-protein ligase KEG;best_blast_hit_trembl_plants=tr|I1LLG6|I1LLG6_SOYBN Uncharacterized protein, E3 ubiquitin-protein ligase KEG;interpro_id=IPR020683 (Ankyrin repeat-containing domain);gene_ontology_id=GO:0004672, GO:0005524, GO:0006468, GO:0016874;best_blast_hit_tair=AT5G13530.1 protein kinases;ubiquitin-protein ligase;best_blast_hit_sprot=sp|Q9FY48|KEG_ARATH E3 ubiquitin-protein ligase KEG;best_blast_hit_trembl_plants=tr|A0A0B2QMC9|A0A0B2QMC9_GLYSO E3 ubiquitin-protein ligase KEG, E3 ubiquitin-protein ligase KEG;interpro_id=N.A.;gene_ontology_id=GO:0004672, GO:0005524, GO:0006468, GO:0016874;best_blast_hit_tair=AT5G13530.1 protein kinases;ubiquitin-protein ligase;best_blast_hit_sprot=sp|Q9FY48|KEG_ARATH E3 ubiquitin-protein ligase KEG;best_blast_hit_trembl_plants=tr|A0A0B2QMC9|A0A0B2QMC9_GLYSO E3 ubiquitin-protein ligase KEG	Ankyrin repeat domain protein, putative; TAIR: AT5G13530.1 protein kinases;ubiquitin-protein ligase; Swiss-Prot: sp|Q9FY48|KEG_ARATH E3 ubiquitin-protein ligase KEG; TrEMBL-Plants: tr|I1LLG6|I1LLG6_SOYBN Uncharacterized protein; Found in the gene: LotjaGi3g1v0108600, E3 ubiquitin-protein ligase KEG; TAIR: AT5G13530.1 protein kinases;ubiquitin-protein ligase; Swiss-Prot: sp|Q9FY48|KEG_ARATH E3 ubiquitin-protein ligase KEG; TrEMBL-Plants: tr|A0A0B2QMC9|A0A0B2QMC9_GLYSO E3 ubiquitin-protein ligase KEG; Found in the gene: LotjaGi3g1v0108600, Protein kinase, putative; TAIR: AT5G13530.1 protein kinases;ubiquitin-protein ligase; Swiss-Prot: sp|Q9FY48|KEG_ARATH E3 ubiquitin-protein ligase KEG; TrEMBL-Plants: tr|A0A1J7IRE0|A0A1J7IRE0_LUPAN Uncharacterized protein; Found in the gene: LotjaGi3g1v0108600, Protein kinase, putative; TAIR: AT5G13530.1 protein kinases;ubiquitin-protein ligase; Swiss-Prot: sp|Q9FY48|KEG_ARATH E3 ubiquitin-protein ligase KEG; TrEMBL-Plants: tr|I1JW34|I1JW34_SOYBN Uncharacterized protein; Found in the gene: LotjaGi3g1v0108600, Protein kinase, putative; TAIR: AT5G13530.1 protein kinases;ubiquitin-protein ligase; Swiss-Prot: sp|Q9FY48|KEG_ARATH E3 ubiquitin-protein ligase KEG; TrEMBL-Plants: tr|I1LLG6|I1LLG6_SOYBN Uncharacterized protein; Found in the gene: LotjaGi3g1v0108600	Ank_2, Ank_4, LRR_1, LRR_4, LRR_R13L1-DRL21, NB-ARC, PF00069.31, PF00078.32, PF00560.39, PF00931.28, PF03732.24, PF07714.23, PF08284.16, PF12796.13, PF12799.13, PF13445.12, PF13637.12, PF17919.7, PF18052.6, PF18346.7, PF23559.1, PF25019.1, PK_Tyr_Ser-Thr, Pkinase, Retrotrans_gag, RT_RNaseH_2, RVP_2, RVT_1, Rx_N, SH3_15, WH_DRP, zf-RING_UBOX
LotjaGi3g1v0108600.2	LotjaGi3g1v0108600	LotjaGi3g1v0108600	LotjaGi3g1v0108600.2.p2																						FALSE	0.00067	2718	655	0.44389	5.76969	1	1	coding	LjG1.1_chr3	13381294	13414529	33236	+		GO:0004672, GO:0005515, GO:0005524, GO:0006468, GO:0016301, GO:0016310, GO:0016874	Protein kinase, putative;interpro_id=IPR001841 (Zinc finger%2C RING-type), IPR011009 (Protein kinase-like domain), IPR020683 (Ankyrin repeat-containing domain);gene_ontology_id=GO:0004672, GO:0005524, GO:0006468, GO:0016301, GO:0016310;best_blast_hit_tair=AT5G13530.1 protein kinases;ubiquitin-protein ligase;best_blast_hit_sprot=sp|Q9FY48|KEG_ARATH E3 ubiquitin-protein ligase KEG;best_blast_hit_trembl_plants=tr|I1LLG6|I1LLG6_SOYBN Uncharacterized protein, Protein kinase, putative;interpro_id=IPR001841 (Zinc finger%2C RING-type), IPR011009 (Protein kinase-like domain), IPR020683 (Ankyrin repeat-containing domain);gene_ontology_id=GO:0004672, GO:0005524, GO:0006468, GO:0016301, GO:0016310;best_blast_hit_tair=AT5G13530.1 protein kinases;ubiquitin-protein ligase;best_blast_hit_sprot=sp|Q9FY48|KEG_ARATH E3 ubiquitin-protein ligase KEG;best_blast_hit_trembl_plants=tr|A0A1J7IRE0|A0A1J7IRE0_LUPAN Uncharacterized protein, Protein kinase, putative;interpro_id=IPR011009 (Protein kinase-like domain);gene_ontology_id=GO:0004672, GO:0005524, GO:0006468, GO:0016301, GO:0016310;best_blast_hit_tair=AT5G13530.1 protein kinases;ubiquitin-protein ligase;best_blast_hit_sprot=sp|Q9FY48|KEG_ARATH E3 ubiquitin-protein ligase KEG;best_blast_hit_trembl_plants=tr|I1JW34|I1JW34_SOYBN Uncharacterized protein, Ankyrin repeat domain protein, putative;interpro_id=IPR020683 (Ankyrin repeat-containing domain);gene_ontology_id=N.A.;best_blast_hit_tair=AT5G13530.1 protein kinases;ubiquitin-protein ligase;best_blast_hit_sprot=sp|Q9FY48|KEG_ARATH E3 ubiquitin-protein ligase KEG;best_blast_hit_trembl_plants=tr|I1LLG6|I1LLG6_SOYBN Uncharacterized protein, E3 ubiquitin-protein ligase KEG;interpro_id=IPR020683 (Ankyrin repeat-containing domain);gene_ontology_id=GO:0004672, GO:0005524, GO:0006468, GO:0016874;best_blast_hit_tair=AT5G13530.1 protein kinases;ubiquitin-protein ligase;best_blast_hit_sprot=sp|Q9FY48|KEG_ARATH E3 ubiquitin-protein ligase KEG;best_blast_hit_trembl_plants=tr|A0A0B2QMC9|A0A0B2QMC9_GLYSO E3 ubiquitin-protein ligase KEG, E3 ubiquitin-protein ligase KEG;interpro_id=N.A.;gene_ontology_id=GO:0004672, GO:0005524, GO:0006468, GO:0016874;best_blast_hit_tair=AT5G13530.1 protein kinases;ubiquitin-protein ligase;best_blast_hit_sprot=sp|Q9FY48|KEG_ARATH E3 ubiquitin-protein ligase KEG;best_blast_hit_trembl_plants=tr|A0A0B2QMC9|A0A0B2QMC9_GLYSO E3 ubiquitin-protein ligase KEG	Ankyrin repeat domain protein, putative; TAIR: AT5G13530.1 protein kinases;ubiquitin-protein ligase; Swiss-Prot: sp|Q9FY48|KEG_ARATH E3 ubiquitin-protein ligase KEG; TrEMBL-Plants: tr|I1LLG6|I1LLG6_SOYBN Uncharacterized protein; Found in the gene: LotjaGi3g1v0108600, E3 ubiquitin-protein ligase KEG; TAIR: AT5G13530.1 protein kinases;ubiquitin-protein ligase; Swiss-Prot: sp|Q9FY48|KEG_ARATH E3 ubiquitin-protein ligase KEG; TrEMBL-Plants: tr|A0A0B2QMC9|A0A0B2QMC9_GLYSO E3 ubiquitin-protein ligase KEG; Found in the gene: LotjaGi3g1v0108600, Protein kinase, putative; TAIR: AT5G13530.1 protein kinases;ubiquitin-protein ligase; Swiss-Prot: sp|Q9FY48|KEG_ARATH E3 ubiquitin-protein ligase KEG; TrEMBL-Plants: tr|A0A1J7IRE0|A0A1J7IRE0_LUPAN Uncharacterized protein; Found in the gene: LotjaGi3g1v0108600, Protein kinase, putative; TAIR: AT5G13530.1 protein kinases;ubiquitin-protein ligase; Swiss-Prot: sp|Q9FY48|KEG_ARATH E3 ubiquitin-protein ligase KEG; TrEMBL-Plants: tr|I1JW34|I1JW34_SOYBN Uncharacterized protein; Found in the gene: LotjaGi3g1v0108600, Protein kinase, putative; TAIR: AT5G13530.1 protein kinases;ubiquitin-protein ligase; Swiss-Prot: sp|Q9FY48|KEG_ARATH E3 ubiquitin-protein ligase KEG; TrEMBL-Plants: tr|I1LLG6|I1LLG6_SOYBN Uncharacterized protein; Found in the gene: LotjaGi3g1v0108600	Ank_2, Ank_4, LRR_1, LRR_4, LRR_R13L1-DRL21, NB-ARC, PF00069.31, PF00078.32, PF00560.39, PF00931.28, PF03732.24, PF07714.23, PF08284.16, PF12796.13, PF12799.13, PF13445.12, PF13637.12, PF17919.7, PF18052.6, PF18346.7, PF23559.1, PF25019.1, PK_Tyr_Ser-Thr, Pkinase, Retrotrans_gag, RT_RNaseH_2, RVP_2, RVT_1, Rx_N, SH3_15, WH_DRP, zf-RING_UBOX
LotjaGi3g1v0108600.2	LotjaGi3g1v0108600	LotjaGi3g1v0108600	LotjaGi3g1v0108600.2.p1																						TRUE	0.99297	2718	655	0.44389	5.76969	1	1	coding	LjG1.1_chr3	13381294	13414529	33236	+		GO:0004672, GO:0005515, GO:0005524, GO:0006468, GO:0016301, GO:0016310, GO:0016874	Protein kinase, putative;interpro_id=IPR001841 (Zinc finger%2C RING-type), IPR011009 (Protein kinase-like domain), IPR020683 (Ankyrin repeat-containing domain);gene_ontology_id=GO:0004672, GO:0005524, GO:0006468, GO:0016301, GO:0016310;best_blast_hit_tair=AT5G13530.1 protein kinases;ubiquitin-protein ligase;best_blast_hit_sprot=sp|Q9FY48|KEG_ARATH E3 ubiquitin-protein ligase KEG;best_blast_hit_trembl_plants=tr|I1LLG6|I1LLG6_SOYBN Uncharacterized protein, Protein kinase, putative;interpro_id=IPR001841 (Zinc finger%2C RING-type), IPR011009 (Protein kinase-like domain), IPR020683 (Ankyrin repeat-containing domain);gene_ontology_id=GO:0004672, GO:0005524, GO:0006468, GO:0016301, GO:0016310;best_blast_hit_tair=AT5G13530.1 protein kinases;ubiquitin-protein ligase;best_blast_hit_sprot=sp|Q9FY48|KEG_ARATH E3 ubiquitin-protein ligase KEG;best_blast_hit_trembl_plants=tr|A0A1J7IRE0|A0A1J7IRE0_LUPAN Uncharacterized protein, Protein kinase, putative;interpro_id=IPR011009 (Protein kinase-like domain);gene_ontology_id=GO:0004672, GO:0005524, GO:0006468, GO:0016301, GO:0016310;best_blast_hit_tair=AT5G13530.1 protein kinases;ubiquitin-protein ligase;best_blast_hit_sprot=sp|Q9FY48|KEG_ARATH E3 ubiquitin-protein ligase KEG;best_blast_hit_trembl_plants=tr|I1JW34|I1JW34_SOYBN Uncharacterized protein, Ankyrin repeat domain protein, putative;interpro_id=IPR020683 (Ankyrin repeat-containing domain);gene_ontology_id=N.A.;best_blast_hit_tair=AT5G13530.1 protein kinases;ubiquitin-protein ligase;best_blast_hit_sprot=sp|Q9FY48|KEG_ARATH E3 ubiquitin-protein ligase KEG;best_blast_hit_trembl_plants=tr|I1LLG6|I1LLG6_SOYBN Uncharacterized protein, E3 ubiquitin-protein ligase KEG;interpro_id=IPR020683 (Ankyrin repeat-containing domain);gene_ontology_id=GO:0004672, GO:0005524, GO:0006468, GO:0016874;best_blast_hit_tair=AT5G13530.1 protein kinases;ubiquitin-protein ligase;best_blast_hit_sprot=sp|Q9FY48|KEG_ARATH E3 ubiquitin-protein ligase KEG;best_blast_hit_trembl_plants=tr|A0A0B2QMC9|A0A0B2QMC9_GLYSO E3 ubiquitin-protein ligase KEG, E3 ubiquitin-protein ligase KEG;interpro_id=N.A.;gene_ontology_id=GO:0004672, GO:0005524, GO:0006468, GO:0016874;best_blast_hit_tair=AT5G13530.1 protein kinases;ubiquitin-protein ligase;best_blast_hit_sprot=sp|Q9FY48|KEG_ARATH E3 ubiquitin-protein ligase KEG;best_blast_hit_trembl_plants=tr|A0A0B2QMC9|A0A0B2QMC9_GLYSO E3 ubiquitin-protein ligase KEG	Ankyrin repeat domain protein, putative; TAIR: AT5G13530.1 protein kinases;ubiquitin-protein ligase; Swiss-Prot: sp|Q9FY48|KEG_ARATH E3 ubiquitin-protein ligase KEG; TrEMBL-Plants: tr|I1LLG6|I1LLG6_SOYBN Uncharacterized protein; Found in the gene: LotjaGi3g1v0108600, E3 ubiquitin-protein ligase KEG; TAIR: AT5G13530.1 protein kinases;ubiquitin-protein ligase; Swiss-Prot: sp|Q9FY48|KEG_ARATH E3 ubiquitin-protein ligase KEG; TrEMBL-Plants: tr|A0A0B2QMC9|A0A0B2QMC9_GLYSO E3 ubiquitin-protein ligase KEG; Found in the gene: LotjaGi3g1v0108600, Protein kinase, putative; TAIR: AT5G13530.1 protein kinases;ubiquitin-protein ligase; Swiss-Prot: sp|Q9FY48|KEG_ARATH E3 ubiquitin-protein ligase KEG; TrEMBL-Plants: tr|A0A1J7IRE0|A0A1J7IRE0_LUPAN Uncharacterized protein; Found in the gene: LotjaGi3g1v0108600, Protein kinase, putative; TAIR: AT5G13530.1 protein kinases;ubiquitin-protein ligase; Swiss-Prot: sp|Q9FY48|KEG_ARATH E3 ubiquitin-protein ligase KEG; TrEMBL-Plants: tr|I1JW34|I1JW34_SOYBN Uncharacterized protein; Found in the gene: LotjaGi3g1v0108600, Protein kinase, putative; TAIR: AT5G13530.1 protein kinases;ubiquitin-protein ligase; Swiss-Prot: sp|Q9FY48|KEG_ARATH E3 ubiquitin-protein ligase KEG; TrEMBL-Plants: tr|I1LLG6|I1LLG6_SOYBN Uncharacterized protein; Found in the gene: LotjaGi3g1v0108600	Ank_2, Ank_4, LRR_1, LRR_4, LRR_R13L1-DRL21, NB-ARC, PF00069.31, PF00078.32, PF00560.39, PF00931.28, PF03732.24, PF07714.23, PF08284.16, PF12796.13, PF12799.13, PF13445.12, PF13637.12, PF17919.7, PF18052.6, PF18346.7, PF23559.1, PF25019.1, PK_Tyr_Ser-Thr, Pkinase, Retrotrans_gag, RT_RNaseH_2, RVP_2, RVT_1, Rx_N, SH3_15, WH_DRP, zf-RING_UBOX
LotjaGi3g1v0108600.2.nasc001	LotjaGi3g1v0108600	LotjaGi3g1v0108600	LotjaGi3g1v0108600.2.nasc001.p2																						FALSE	0.00067	1721	282	0.38341	6.69577	1	0.999945	coding	LjG1.1_chr3	13381294	13414529	33236	+		GO:0004672, GO:0005515, GO:0005524, GO:0006468, GO:0016301, GO:0016310, GO:0016874	Protein kinase, putative;interpro_id=IPR001841 (Zinc finger%2C RING-type), IPR011009 (Protein kinase-like domain), IPR020683 (Ankyrin repeat-containing domain);gene_ontology_id=GO:0004672, GO:0005524, GO:0006468, GO:0016301, GO:0016310;best_blast_hit_tair=AT5G13530.1 protein kinases;ubiquitin-protein ligase;best_blast_hit_sprot=sp|Q9FY48|KEG_ARATH E3 ubiquitin-protein ligase KEG;best_blast_hit_trembl_plants=tr|I1LLG6|I1LLG6_SOYBN Uncharacterized protein, Protein kinase, putative;interpro_id=IPR001841 (Zinc finger%2C RING-type), IPR011009 (Protein kinase-like domain), IPR020683 (Ankyrin repeat-containing domain);gene_ontology_id=GO:0004672, GO:0005524, GO:0006468, GO:0016301, GO:0016310;best_blast_hit_tair=AT5G13530.1 protein kinases;ubiquitin-protein ligase;best_blast_hit_sprot=sp|Q9FY48|KEG_ARATH E3 ubiquitin-protein ligase KEG;best_blast_hit_trembl_plants=tr|A0A1J7IRE0|A0A1J7IRE0_LUPAN Uncharacterized protein, Protein kinase, putative;interpro_id=IPR011009 (Protein kinase-like domain);gene_ontology_id=GO:0004672, GO:0005524, GO:0006468, GO:0016301, GO:0016310;best_blast_hit_tair=AT5G13530.1 protein kinases;ubiquitin-protein ligase;best_blast_hit_sprot=sp|Q9FY48|KEG_ARATH E3 ubiquitin-protein ligase KEG;best_blast_hit_trembl_plants=tr|I1JW34|I1JW34_SOYBN Uncharacterized protein, Ankyrin repeat domain protein, putative;interpro_id=IPR020683 (Ankyrin repeat-containing domain);gene_ontology_id=N.A.;best_blast_hit_tair=AT5G13530.1 protein kinases;ubiquitin-protein ligase;best_blast_hit_sprot=sp|Q9FY48|KEG_ARATH E3 ubiquitin-protein ligase KEG;best_blast_hit_trembl_plants=tr|I1LLG6|I1LLG6_SOYBN Uncharacterized protein, E3 ubiquitin-protein ligase KEG;interpro_id=IPR020683 (Ankyrin repeat-containing domain);gene_ontology_id=GO:0004672, GO:0005524, GO:0006468, GO:0016874;best_blast_hit_tair=AT5G13530.1 protein kinases;ubiquitin-protein ligase;best_blast_hit_sprot=sp|Q9FY48|KEG_ARATH E3 ubiquitin-protein ligase KEG;best_blast_hit_trembl_plants=tr|A0A0B2QMC9|A0A0B2QMC9_GLYSO E3 ubiquitin-protein ligase KEG, E3 ubiquitin-protein ligase KEG;interpro_id=N.A.;gene_ontology_id=GO:0004672, GO:0005524, GO:0006468, GO:0016874;best_blast_hit_tair=AT5G13530.1 protein kinases;ubiquitin-protein ligase;best_blast_hit_sprot=sp|Q9FY48|KEG_ARATH E3 ubiquitin-protein ligase KEG;best_blast_hit_trembl_plants=tr|A0A0B2QMC9|A0A0B2QMC9_GLYSO E3 ubiquitin-protein ligase KEG	Ankyrin repeat domain protein, putative; TAIR: AT5G13530.1 protein kinases;ubiquitin-protein ligase; Swiss-Prot: sp|Q9FY48|KEG_ARATH E3 ubiquitin-protein ligase KEG; TrEMBL-Plants: tr|I1LLG6|I1LLG6_SOYBN Uncharacterized protein; Found in the gene: LotjaGi3g1v0108600, E3 ubiquitin-protein ligase KEG; TAIR: AT5G13530.1 protein kinases;ubiquitin-protein ligase; Swiss-Prot: sp|Q9FY48|KEG_ARATH E3 ubiquitin-protein ligase KEG; TrEMBL-Plants: tr|A0A0B2QMC9|A0A0B2QMC9_GLYSO E3 ubiquitin-protein ligase KEG; Found in the gene: LotjaGi3g1v0108600, Protein kinase, putative; TAIR: AT5G13530.1 protein kinases;ubiquitin-protein ligase; Swiss-Prot: sp|Q9FY48|KEG_ARATH E3 ubiquitin-protein ligase KEG; TrEMBL-Plants: tr|A0A1J7IRE0|A0A1J7IRE0_LUPAN Uncharacterized protein; Found in the gene: LotjaGi3g1v0108600, Protein kinase, putative; TAIR: AT5G13530.1 protein kinases;ubiquitin-protein ligase; Swiss-Prot: sp|Q9FY48|KEG_ARATH E3 ubiquitin-protein ligase KEG; TrEMBL-Plants: tr|I1JW34|I1JW34_SOYBN Uncharacterized protein; Found in the gene: LotjaGi3g1v0108600, Protein kinase, putative; TAIR: AT5G13530.1 protein kinases;ubiquitin-protein ligase; Swiss-Prot: sp|Q9FY48|KEG_ARATH E3 ubiquitin-protein ligase KEG; TrEMBL-Plants: tr|I1LLG6|I1LLG6_SOYBN Uncharacterized protein; Found in the gene: LotjaGi3g1v0108600	Ank_2, Ank_4, LRR_1, LRR_4, LRR_R13L1-DRL21, NB-ARC, PF00069.31, PF00078.32, PF00560.39, PF00931.28, PF03732.24, PF07714.23, PF08284.16, PF12796.13, PF12799.13, PF13445.12, PF13637.12, PF17919.7, PF18052.6, PF18346.7, PF23559.1, PF25019.1, PK_Tyr_Ser-Thr, Pkinase, Retrotrans_gag, RT_RNaseH_2, RVP_2, RVT_1, Rx_N, SH3_15, WH_DRP, zf-RING_UBOX
LotjaGi3g1v0108600.2.nasc001	LotjaGi3g1v0108600	LotjaGi3g1v0108600	LotjaGi3g1v0108600.2.nasc001.p1																						TRUE	0.97843	1721	282	0.38341	6.69577	1	0.999945	coding	LjG1.1_chr3	13381294	13414529	33236	+		GO:0004672, GO:0005515, GO:0005524, GO:0006468, GO:0016301, GO:0016310, GO:0016874	Protein kinase, putative;interpro_id=IPR001841 (Zinc finger%2C RING-type), IPR011009 (Protein kinase-like domain), IPR020683 (Ankyrin repeat-containing domain);gene_ontology_id=GO:0004672, GO:0005524, GO:0006468, GO:0016301, GO:0016310;best_blast_hit_tair=AT5G13530.1 protein kinases;ubiquitin-protein ligase;best_blast_hit_sprot=sp|Q9FY48|KEG_ARATH E3 ubiquitin-protein ligase KEG;best_blast_hit_trembl_plants=tr|I1LLG6|I1LLG6_SOYBN Uncharacterized protein, Protein kinase, putative;interpro_id=IPR001841 (Zinc finger%2C RING-type), IPR011009 (Protein kinase-like domain), IPR020683 (Ankyrin repeat-containing domain);gene_ontology_id=GO:0004672, GO:0005524, GO:0006468, GO:0016301, GO:0016310;best_blast_hit_tair=AT5G13530.1 protein kinases;ubiquitin-protein ligase;best_blast_hit_sprot=sp|Q9FY48|KEG_ARATH E3 ubiquitin-protein ligase KEG;best_blast_hit_trembl_plants=tr|A0A1J7IRE0|A0A1J7IRE0_LUPAN Uncharacterized protein, Protein kinase, putative;interpro_id=IPR011009 (Protein kinase-like domain);gene_ontology_id=GO:0004672, GO:0005524, GO:0006468, GO:0016301, GO:0016310;best_blast_hit_tair=AT5G13530.1 protein kinases;ubiquitin-protein ligase;best_blast_hit_sprot=sp|Q9FY48|KEG_ARATH E3 ubiquitin-protein ligase KEG;best_blast_hit_trembl_plants=tr|I1JW34|I1JW34_SOYBN Uncharacterized protein, Ankyrin repeat domain protein, putative;interpro_id=IPR020683 (Ankyrin repeat-containing domain);gene_ontology_id=N.A.;best_blast_hit_tair=AT5G13530.1 protein kinases;ubiquitin-protein ligase;best_blast_hit_sprot=sp|Q9FY48|KEG_ARATH E3 ubiquitin-protein ligase KEG;best_blast_hit_trembl_plants=tr|I1LLG6|I1LLG6_SOYBN Uncharacterized protein, E3 ubiquitin-protein ligase KEG;interpro_id=IPR020683 (Ankyrin repeat-containing domain);gene_ontology_id=GO:0004672, GO:0005524, GO:0006468, GO:0016874;best_blast_hit_tair=AT5G13530.1 protein kinases;ubiquitin-protein ligase;best_blast_hit_sprot=sp|Q9FY48|KEG_ARATH E3 ubiquitin-protein ligase KEG;best_blast_hit_trembl_plants=tr|A0A0B2QMC9|A0A0B2QMC9_GLYSO E3 ubiquitin-protein ligase KEG, E3 ubiquitin-protein ligase KEG;interpro_id=N.A.;gene_ontology_id=GO:0004672, GO:0005524, GO:0006468, GO:0016874;best_blast_hit_tair=AT5G13530.1 protein kinases;ubiquitin-protein ligase;best_blast_hit_sprot=sp|Q9FY48|KEG_ARATH E3 ubiquitin-protein ligase KEG;best_blast_hit_trembl_plants=tr|A0A0B2QMC9|A0A0B2QMC9_GLYSO E3 ubiquitin-protein ligase KEG	Ankyrin repeat domain protein, putative; TAIR: AT5G13530.1 protein kinases;ubiquitin-protein ligase; Swiss-Prot: sp|Q9FY48|KEG_ARATH E3 ubiquitin-protein ligase KEG; TrEMBL-Plants: tr|I1LLG6|I1LLG6_SOYBN Uncharacterized protein; Found in the gene: LotjaGi3g1v0108600, E3 ubiquitin-protein ligase KEG; TAIR: AT5G13530.1 protein kinases;ubiquitin-protein ligase; Swiss-Prot: sp|Q9FY48|KEG_ARATH E3 ubiquitin-protein ligase KEG; TrEMBL-Plants: tr|A0A0B2QMC9|A0A0B2QMC9_GLYSO E3 ubiquitin-protein ligase KEG; Found in the gene: LotjaGi3g1v0108600, Protein kinase, putative; TAIR: AT5G13530.1 protein kinases;ubiquitin-protein ligase; Swiss-Prot: sp|Q9FY48|KEG_ARATH E3 ubiquitin-protein ligase KEG; TrEMBL-Plants: tr|A0A1J7IRE0|A0A1J7IRE0_LUPAN Uncharacterized protein; Found in the gene: LotjaGi3g1v0108600, Protein kinase, putative; TAIR: AT5G13530.1 protein kinases;ubiquitin-protein ligase; Swiss-Prot: sp|Q9FY48|KEG_ARATH E3 ubiquitin-protein ligase KEG; TrEMBL-Plants: tr|I1JW34|I1JW34_SOYBN Uncharacterized protein; Found in the gene: LotjaGi3g1v0108600, Protein kinase, putative; TAIR: AT5G13530.1 protein kinases;ubiquitin-protein ligase; Swiss-Prot: sp|Q9FY48|KEG_ARATH E3 ubiquitin-protein ligase KEG; TrEMBL-Plants: tr|I1LLG6|I1LLG6_SOYBN Uncharacterized protein; Found in the gene: LotjaGi3g1v0108600	Ank_2, Ank_4, LRR_1, LRR_4, LRR_R13L1-DRL21, NB-ARC, PF00069.31, PF00078.32, PF00560.39, PF00931.28, PF03732.24, PF07714.23, PF08284.16, PF12796.13, PF12799.13, PF13445.12, PF13637.12, PF17919.7, PF18052.6, PF18346.7, PF23559.1, PF25019.1, PK_Tyr_Ser-Thr, Pkinase, Retrotrans_gag, RT_RNaseH_2, RVP_2, RVT_1, Rx_N, SH3_15, WH_DRP, zf-RING_UBOX
LotjaGi3g1v0108600.2.nasc002	LotjaGi3g1v0108600	LotjaGi3g1v0108600	LotjaGi3g1v0108600.2.nasc002.p1																						FALSE	0.00067	1202	400	0.4069	5.77629	-1	0.838392	coding	LjG1.1_chr3	13381294	13414529	33236	+		GO:0004672, GO:0005515, GO:0005524, GO:0006468, GO:0016301, GO:0016310, GO:0016874	Protein kinase, putative;interpro_id=IPR001841 (Zinc finger%2C RING-type), IPR011009 (Protein kinase-like domain), IPR020683 (Ankyrin repeat-containing domain);gene_ontology_id=GO:0004672, GO:0005524, GO:0006468, GO:0016301, GO:0016310;best_blast_hit_tair=AT5G13530.1 protein kinases;ubiquitin-protein ligase;best_blast_hit_sprot=sp|Q9FY48|KEG_ARATH E3 ubiquitin-protein ligase KEG;best_blast_hit_trembl_plants=tr|I1LLG6|I1LLG6_SOYBN Uncharacterized protein, Protein kinase, putative;interpro_id=IPR001841 (Zinc finger%2C RING-type), IPR011009 (Protein kinase-like domain), IPR020683 (Ankyrin repeat-containing domain);gene_ontology_id=GO:0004672, GO:0005524, GO:0006468, GO:0016301, GO:0016310;best_blast_hit_tair=AT5G13530.1 protein kinases;ubiquitin-protein ligase;best_blast_hit_sprot=sp|Q9FY48|KEG_ARATH E3 ubiquitin-protein ligase KEG;best_blast_hit_trembl_plants=tr|A0A1J7IRE0|A0A1J7IRE0_LUPAN Uncharacterized protein, Protein kinase, putative;interpro_id=IPR011009 (Protein kinase-like domain);gene_ontology_id=GO:0004672, GO:0005524, GO:0006468, GO:0016301, GO:0016310;best_blast_hit_tair=AT5G13530.1 protein kinases;ubiquitin-protein ligase;best_blast_hit_sprot=sp|Q9FY48|KEG_ARATH E3 ubiquitin-protein ligase KEG;best_blast_hit_trembl_plants=tr|I1JW34|I1JW34_SOYBN Uncharacterized protein, Ankyrin repeat domain protein, putative;interpro_id=IPR020683 (Ankyrin repeat-containing domain);gene_ontology_id=N.A.;best_blast_hit_tair=AT5G13530.1 protein kinases;ubiquitin-protein ligase;best_blast_hit_sprot=sp|Q9FY48|KEG_ARATH E3 ubiquitin-protein ligase KEG;best_blast_hit_trembl_plants=tr|I1LLG6|I1LLG6_SOYBN Uncharacterized protein, E3 ubiquitin-protein ligase KEG;interpro_id=IPR020683 (Ankyrin repeat-containing domain);gene_ontology_id=GO:0004672, GO:0005524, GO:0006468, GO:0016874;best_blast_hit_tair=AT5G13530.1 protein kinases;ubiquitin-protein ligase;best_blast_hit_sprot=sp|Q9FY48|KEG_ARATH E3 ubiquitin-protein ligase KEG;best_blast_hit_trembl_plants=tr|A0A0B2QMC9|A0A0B2QMC9_GLYSO E3 ubiquitin-protein ligase KEG, E3 ubiquitin-protein ligase KEG;interpro_id=N.A.;gene_ontology_id=GO:0004672, GO:0005524, GO:0006468, GO:0016874;best_blast_hit_tair=AT5G13530.1 protein kinases;ubiquitin-protein ligase;best_blast_hit_sprot=sp|Q9FY48|KEG_ARATH E3 ubiquitin-protein ligase KEG;best_blast_hit_trembl_plants=tr|A0A0B2QMC9|A0A0B2QMC9_GLYSO E3 ubiquitin-protein ligase KEG	Ankyrin repeat domain protein, putative; TAIR: AT5G13530.1 protein kinases;ubiquitin-protein ligase; Swiss-Prot: sp|Q9FY48|KEG_ARATH E3 ubiquitin-protein ligase KEG; TrEMBL-Plants: tr|I1LLG6|I1LLG6_SOYBN Uncharacterized protein; Found in the gene: LotjaGi3g1v0108600, E3 ubiquitin-protein ligase KEG; TAIR: AT5G13530.1 protein kinases;ubiquitin-protein ligase; Swiss-Prot: sp|Q9FY48|KEG_ARATH E3 ubiquitin-protein ligase KEG; TrEMBL-Plants: tr|A0A0B2QMC9|A0A0B2QMC9_GLYSO E3 ubiquitin-protein ligase KEG; Found in the gene: LotjaGi3g1v0108600, Protein kinase, putative; TAIR: AT5G13530.1 protein kinases;ubiquitin-protein ligase; Swiss-Prot: sp|Q9FY48|KEG_ARATH E3 ubiquitin-protein ligase KEG; TrEMBL-Plants: tr|A0A1J7IRE0|A0A1J7IRE0_LUPAN Uncharacterized protein; Found in the gene: LotjaGi3g1v0108600, Protein kinase, putative; TAIR: AT5G13530.1 protein kinases;ubiquitin-protein ligase; Swiss-Prot: sp|Q9FY48|KEG_ARATH E3 ubiquitin-protein ligase KEG; TrEMBL-Plants: tr|I1JW34|I1JW34_SOYBN Uncharacterized protein; Found in the gene: LotjaGi3g1v0108600, Protein kinase, putative; TAIR: AT5G13530.1 protein kinases;ubiquitin-protein ligase; Swiss-Prot: sp|Q9FY48|KEG_ARATH E3 ubiquitin-protein ligase KEG; TrEMBL-Plants: tr|I1LLG6|I1LLG6_SOYBN Uncharacterized protein; Found in the gene: LotjaGi3g1v0108600	Ank_2, Ank_4, LRR_1, LRR_4, LRR_R13L1-DRL21, NB-ARC, PF00069.31, PF00078.32, PF00560.39, PF00931.28, PF03732.24, PF07714.23, PF08284.16, PF12796.13, PF12799.13, PF13445.12, PF13637.12, PF17919.7, PF18052.6, PF18346.7, PF23559.1, PF25019.1, PK_Tyr_Ser-Thr, Pkinase, Retrotrans_gag, RT_RNaseH_2, RVP_2, RVT_1, Rx_N, SH3_15, WH_DRP, zf-RING_UBOX
LotjaGi3g1v0108600.2.nasc003	LotjaGi3g1v0108600	LotjaGi3g1v0108600	LotjaGi3g1v0108600.2.nasc003.p1																						TRUE	0.98227	1528	448	0.44092	6.63995	1	1	coding	LjG1.1_chr3	13381294	13414529	33236	+		GO:0004672, GO:0005515, GO:0005524, GO:0006468, GO:0016301, GO:0016310, GO:0016874	Protein kinase, putative;interpro_id=IPR001841 (Zinc finger%2C RING-type), IPR011009 (Protein kinase-like domain), IPR020683 (Ankyrin repeat-containing domain);gene_ontology_id=GO:0004672, GO:0005524, GO:0006468, GO:0016301, GO:0016310;best_blast_hit_tair=AT5G13530.1 protein kinases;ubiquitin-protein ligase;best_blast_hit_sprot=sp|Q9FY48|KEG_ARATH E3 ubiquitin-protein ligase KEG;best_blast_hit_trembl_plants=tr|I1LLG6|I1LLG6_SOYBN Uncharacterized protein, Protein kinase, putative;interpro_id=IPR001841 (Zinc finger%2C RING-type), IPR011009 (Protein kinase-like domain), IPR020683 (Ankyrin repeat-containing domain);gene_ontology_id=GO:0004672, GO:0005524, GO:0006468, GO:0016301, GO:0016310;best_blast_hit_tair=AT5G13530.1 protein kinases;ubiquitin-protein ligase;best_blast_hit_sprot=sp|Q9FY48|KEG_ARATH E3 ubiquitin-protein ligase KEG;best_blast_hit_trembl_plants=tr|A0A1J7IRE0|A0A1J7IRE0_LUPAN Uncharacterized protein, Protein kinase, putative;interpro_id=IPR011009 (Protein kinase-like domain);gene_ontology_id=GO:0004672, GO:0005524, GO:0006468, GO:0016301, GO:0016310;best_blast_hit_tair=AT5G13530.1 protein kinases;ubiquitin-protein ligase;best_blast_hit_sprot=sp|Q9FY48|KEG_ARATH E3 ubiquitin-protein ligase KEG;best_blast_hit_trembl_plants=tr|I1JW34|I1JW34_SOYBN Uncharacterized protein, Ankyrin repeat domain protein, putative;interpro_id=IPR020683 (Ankyrin repeat-containing domain);gene_ontology_id=N.A.;best_blast_hit_tair=AT5G13530.1 protein kinases;ubiquitin-protein ligase;best_blast_hit_sprot=sp|Q9FY48|KEG_ARATH E3 ubiquitin-protein ligase KEG;best_blast_hit_trembl_plants=tr|I1LLG6|I1LLG6_SOYBN Uncharacterized protein, E3 ubiquitin-protein ligase KEG;interpro_id=IPR020683 (Ankyrin repeat-containing domain);gene_ontology_id=GO:0004672, GO:0005524, GO:0006468, GO:0016874;best_blast_hit_tair=AT5G13530.1 protein kinases;ubiquitin-protein ligase;best_blast_hit_sprot=sp|Q9FY48|KEG_ARATH E3 ubiquitin-protein ligase KEG;best_blast_hit_trembl_plants=tr|A0A0B2QMC9|A0A0B2QMC9_GLYSO E3 ubiquitin-protein ligase KEG, E3 ubiquitin-protein ligase KEG;interpro_id=N.A.;gene_ontology_id=GO:0004672, GO:0005524, GO:0006468, GO:0016874;best_blast_hit_tair=AT5G13530.1 protein kinases;ubiquitin-protein ligase;best_blast_hit_sprot=sp|Q9FY48|KEG_ARATH E3 ubiquitin-protein ligase KEG;best_blast_hit_trembl_plants=tr|A0A0B2QMC9|A0A0B2QMC9_GLYSO E3 ubiquitin-protein ligase KEG	Ankyrin repeat domain protein, putative; TAIR: AT5G13530.1 protein kinases;ubiquitin-protein ligase; Swiss-Prot: sp|Q9FY48|KEG_ARATH E3 ubiquitin-protein ligase KEG; TrEMBL-Plants: tr|I1LLG6|I1LLG6_SOYBN Uncharacterized protein; Found in the gene: LotjaGi3g1v0108600, E3 ubiquitin-protein ligase KEG; TAIR: AT5G13530.1 protein kinases;ubiquitin-protein ligase; Swiss-Prot: sp|Q9FY48|KEG_ARATH E3 ubiquitin-protein ligase KEG; TrEMBL-Plants: tr|A0A0B2QMC9|A0A0B2QMC9_GLYSO E3 ubiquitin-protein ligase KEG; Found in the gene: LotjaGi3g1v0108600, Protein kinase, putative; TAIR: AT5G13530.1 protein kinases;ubiquitin-protein ligase; Swiss-Prot: sp|Q9FY48|KEG_ARATH E3 ubiquitin-protein ligase KEG; TrEMBL-Plants: tr|A0A1J7IRE0|A0A1J7IRE0_LUPAN Uncharacterized protein; Found in the gene: LotjaGi3g1v0108600, Protein kinase, putative; TAIR: AT5G13530.1 protein kinases;ubiquitin-protein ligase; Swiss-Prot: sp|Q9FY48|KEG_ARATH E3 ubiquitin-protein ligase KEG; TrEMBL-Plants: tr|I1JW34|I1JW34_SOYBN Uncharacterized protein; Found in the gene: LotjaGi3g1v0108600, Protein kinase, putative; TAIR: AT5G13530.1 protein kinases;ubiquitin-protein ligase; Swiss-Prot: sp|Q9FY48|KEG_ARATH E3 ubiquitin-protein ligase KEG; TrEMBL-Plants: tr|I1LLG6|I1LLG6_SOYBN Uncharacterized protein; Found in the gene: LotjaGi3g1v0108600	Ank_2, Ank_4, LRR_1, LRR_4, LRR_R13L1-DRL21, NB-ARC, PF00069.31, PF00078.32, PF00560.39, PF00931.28, PF03732.24, PF07714.23, PF08284.16, PF12796.13, PF12799.13, PF13445.12, PF13637.12, PF17919.7, PF18052.6, PF18346.7, PF23559.1, PF25019.1, PK_Tyr_Ser-Thr, Pkinase, Retrotrans_gag, RT_RNaseH_2, RVP_2, RVT_1, Rx_N, SH3_15, WH_DRP, zf-RING_UBOX
LotjaGi3g1v0108600.2.nasc003	LotjaGi3g1v0108600	LotjaGi3g1v0108600	LotjaGi3g1v0108600.2.nasc003.p2																						FALSE	0.00067	1528	448	0.44092	6.63995	1	1	coding	LjG1.1_chr3	13381294	13414529	33236	+		GO:0004672, GO:0005515, GO:0005524, GO:0006468, GO:0016301, GO:0016310, GO:0016874	Protein kinase, putative;interpro_id=IPR001841 (Zinc finger%2C RING-type), IPR011009 (Protein kinase-like domain), IPR020683 (Ankyrin repeat-containing domain);gene_ontology_id=GO:0004672, GO:0005524, GO:0006468, GO:0016301, GO:0016310;best_blast_hit_tair=AT5G13530.1 protein kinases;ubiquitin-protein ligase;best_blast_hit_sprot=sp|Q9FY48|KEG_ARATH E3 ubiquitin-protein ligase KEG;best_blast_hit_trembl_plants=tr|I1LLG6|I1LLG6_SOYBN Uncharacterized protein, Protein kinase, putative;interpro_id=IPR001841 (Zinc finger%2C RING-type), IPR011009 (Protein kinase-like domain), IPR020683 (Ankyrin repeat-containing domain);gene_ontology_id=GO:0004672, GO:0005524, GO:0006468, GO:0016301, GO:0016310;best_blast_hit_tair=AT5G13530.1 protein kinases;ubiquitin-protein ligase;best_blast_hit_sprot=sp|Q9FY48|KEG_ARATH E3 ubiquitin-protein ligase KEG;best_blast_hit_trembl_plants=tr|A0A1J7IRE0|A0A1J7IRE0_LUPAN Uncharacterized protein, Protein kinase, putative;interpro_id=IPR011009 (Protein kinase-like domain);gene_ontology_id=GO:0004672, GO:0005524, GO:0006468, GO:0016301, GO:0016310;best_blast_hit_tair=AT5G13530.1 protein kinases;ubiquitin-protein ligase;best_blast_hit_sprot=sp|Q9FY48|KEG_ARATH E3 ubiquitin-protein ligase KEG;best_blast_hit_trembl_plants=tr|I1JW34|I1JW34_SOYBN Uncharacterized protein, Ankyrin repeat domain protein, putative;interpro_id=IPR020683 (Ankyrin repeat-containing domain);gene_ontology_id=N.A.;best_blast_hit_tair=AT5G13530.1 protein kinases;ubiquitin-protein ligase;best_blast_hit_sprot=sp|Q9FY48|KEG_ARATH E3 ubiquitin-protein ligase KEG;best_blast_hit_trembl_plants=tr|I1LLG6|I1LLG6_SOYBN Uncharacterized protein, E3 ubiquitin-protein ligase KEG;interpro_id=IPR020683 (Ankyrin repeat-containing domain);gene_ontology_id=GO:0004672, GO:0005524, GO:0006468, GO:0016874;best_blast_hit_tair=AT5G13530.1 protein kinases;ubiquitin-protein ligase;best_blast_hit_sprot=sp|Q9FY48|KEG_ARATH E3 ubiquitin-protein ligase KEG;best_blast_hit_trembl_plants=tr|A0A0B2QMC9|A0A0B2QMC9_GLYSO E3 ubiquitin-protein ligase KEG, E3 ubiquitin-protein ligase KEG;interpro_id=N.A.;gene_ontology_id=GO:0004672, GO:0005524, GO:0006468, GO:0016874;best_blast_hit_tair=AT5G13530.1 protein kinases;ubiquitin-protein ligase;best_blast_hit_sprot=sp|Q9FY48|KEG_ARATH E3 ubiquitin-protein ligase KEG;best_blast_hit_trembl_plants=tr|A0A0B2QMC9|A0A0B2QMC9_GLYSO E3 ubiquitin-protein ligase KEG	Ankyrin repeat domain protein, putative; TAIR: AT5G13530.1 protein kinases;ubiquitin-protein ligase; Swiss-Prot: sp|Q9FY48|KEG_ARATH E3 ubiquitin-protein ligase KEG; TrEMBL-Plants: tr|I1LLG6|I1LLG6_SOYBN Uncharacterized protein; Found in the gene: LotjaGi3g1v0108600, E3 ubiquitin-protein ligase KEG; TAIR: AT5G13530.1 protein kinases;ubiquitin-protein ligase; Swiss-Prot: sp|Q9FY48|KEG_ARATH E3 ubiquitin-protein ligase KEG; TrEMBL-Plants: tr|A0A0B2QMC9|A0A0B2QMC9_GLYSO E3 ubiquitin-protein ligase KEG; Found in the gene: LotjaGi3g1v0108600, Protein kinase, putative; TAIR: AT5G13530.1 protein kinases;ubiquitin-protein ligase; Swiss-Prot: sp|Q9FY48|KEG_ARATH E3 ubiquitin-protein ligase KEG; TrEMBL-Plants: tr|A0A1J7IRE0|A0A1J7IRE0_LUPAN Uncharacterized protein; Found in the gene: LotjaGi3g1v0108600, Protein kinase, putative; TAIR: AT5G13530.1 protein kinases;ubiquitin-protein ligase; Swiss-Prot: sp|Q9FY48|KEG_ARATH E3 ubiquitin-protein ligase KEG; TrEMBL-Plants: tr|I1JW34|I1JW34_SOYBN Uncharacterized protein; Found in the gene: LotjaGi3g1v0108600, Protein kinase, putative; TAIR: AT5G13530.1 protein kinases;ubiquitin-protein ligase; Swiss-Prot: sp|Q9FY48|KEG_ARATH E3 ubiquitin-protein ligase KEG; TrEMBL-Plants: tr|I1LLG6|I1LLG6_SOYBN Uncharacterized protein; Found in the gene: LotjaGi3g1v0108600	Ank_2, Ank_4, LRR_1, LRR_4, LRR_R13L1-DRL21, NB-ARC, PF00069.31, PF00078.32, PF00560.39, PF00931.28, PF03732.24, PF07714.23, PF08284.16, PF12796.13, PF12799.13, PF13445.12, PF13637.12, PF17919.7, PF18052.6, PF18346.7, PF23559.1, PF25019.1, PK_Tyr_Ser-Thr, Pkinase, Retrotrans_gag, RT_RNaseH_2, RVP_2, RVT_1, Rx_N, SH3_15, WH_DRP, zf-RING_UBOX
LotjaGi3g1v0108600.2.nasc004	LotjaGi3g1v0108600	LotjaGi3g1v0108600	LotjaGi3g1v0108600.2.nasc004.p2																						FALSE	0.00067	1554	499	0.45738	6.1907	1	1	coding	LjG1.1_chr3	13381294	13414529	33236	+		GO:0004672, GO:0005515, GO:0005524, GO:0006468, GO:0016301, GO:0016310, GO:0016874	Protein kinase, putative;interpro_id=IPR001841 (Zinc finger%2C RING-type), IPR011009 (Protein kinase-like domain), IPR020683 (Ankyrin repeat-containing domain);gene_ontology_id=GO:0004672, GO:0005524, GO:0006468, GO:0016301, GO:0016310;best_blast_hit_tair=AT5G13530.1 protein kinases;ubiquitin-protein ligase;best_blast_hit_sprot=sp|Q9FY48|KEG_ARATH E3 ubiquitin-protein ligase KEG;best_blast_hit_trembl_plants=tr|I1LLG6|I1LLG6_SOYBN Uncharacterized protein, Protein kinase, putative;interpro_id=IPR001841 (Zinc finger%2C RING-type), IPR011009 (Protein kinase-like domain), IPR020683 (Ankyrin repeat-containing domain);gene_ontology_id=GO:0004672, GO:0005524, GO:0006468, GO:0016301, GO:0016310;best_blast_hit_tair=AT5G13530.1 protein kinases;ubiquitin-protein ligase;best_blast_hit_sprot=sp|Q9FY48|KEG_ARATH E3 ubiquitin-protein ligase KEG;best_blast_hit_trembl_plants=tr|A0A1J7IRE0|A0A1J7IRE0_LUPAN Uncharacterized protein, Protein kinase, putative;interpro_id=IPR011009 (Protein kinase-like domain);gene_ontology_id=GO:0004672, GO:0005524, GO:0006468, GO:0016301, GO:0016310;best_blast_hit_tair=AT5G13530.1 protein kinases;ubiquitin-protein ligase;best_blast_hit_sprot=sp|Q9FY48|KEG_ARATH E3 ubiquitin-protein ligase KEG;best_blast_hit_trembl_plants=tr|I1JW34|I1JW34_SOYBN Uncharacterized protein, Ankyrin repeat domain protein, putative;interpro_id=IPR020683 (Ankyrin repeat-containing domain);gene_ontology_id=N.A.;best_blast_hit_tair=AT5G13530.1 protein kinases;ubiquitin-protein ligase;best_blast_hit_sprot=sp|Q9FY48|KEG_ARATH E3 ubiquitin-protein ligase KEG;best_blast_hit_trembl_plants=tr|I1LLG6|I1LLG6_SOYBN Uncharacterized protein, E3 ubiquitin-protein ligase KEG;interpro_id=IPR020683 (Ankyrin repeat-containing domain);gene_ontology_id=GO:0004672, GO:0005524, GO:0006468, GO:0016874;best_blast_hit_tair=AT5G13530.1 protein kinases;ubiquitin-protein ligase;best_blast_hit_sprot=sp|Q9FY48|KEG_ARATH E3 ubiquitin-protein ligase KEG;best_blast_hit_trembl_plants=tr|A0A0B2QMC9|A0A0B2QMC9_GLYSO E3 ubiquitin-protein ligase KEG, E3 ubiquitin-protein ligase KEG;interpro_id=N.A.;gene_ontology_id=GO:0004672, GO:0005524, GO:0006468, GO:0016874;best_blast_hit_tair=AT5G13530.1 protein kinases;ubiquitin-protein ligase;best_blast_hit_sprot=sp|Q9FY48|KEG_ARATH E3 ubiquitin-protein ligase KEG;best_blast_hit_trembl_plants=tr|A0A0B2QMC9|A0A0B2QMC9_GLYSO E3 ubiquitin-protein ligase KEG	Ankyrin repeat domain protein, putative; TAIR: AT5G13530.1 protein kinases;ubiquitin-protein ligase; Swiss-Prot: sp|Q9FY48|KEG_ARATH E3 ubiquitin-protein ligase KEG; TrEMBL-Plants: tr|I1LLG6|I1LLG6_SOYBN Uncharacterized protein; Found in the gene: LotjaGi3g1v0108600, E3 ubiquitin-protein ligase KEG; TAIR: AT5G13530.1 protein kinases;ubiquitin-protein ligase; Swiss-Prot: sp|Q9FY48|KEG_ARATH E3 ubiquitin-protein ligase KEG; TrEMBL-Plants: tr|A0A0B2QMC9|A0A0B2QMC9_GLYSO E3 ubiquitin-protein ligase KEG; Found in the gene: LotjaGi3g1v0108600, Protein kinase, putative; TAIR: AT5G13530.1 protein kinases;ubiquitin-protein ligase; Swiss-Prot: sp|Q9FY48|KEG_ARATH E3 ubiquitin-protein ligase KEG; TrEMBL-Plants: tr|A0A1J7IRE0|A0A1J7IRE0_LUPAN Uncharacterized protein; Found in the gene: LotjaGi3g1v0108600, Protein kinase, putative; TAIR: AT5G13530.1 protein kinases;ubiquitin-protein ligase; Swiss-Prot: sp|Q9FY48|KEG_ARATH E3 ubiquitin-protein ligase KEG; TrEMBL-Plants: tr|I1JW34|I1JW34_SOYBN Uncharacterized protein; Found in the gene: LotjaGi3g1v0108600, Protein kinase, putative; TAIR: AT5G13530.1 protein kinases;ubiquitin-protein ligase; Swiss-Prot: sp|Q9FY48|KEG_ARATH E3 ubiquitin-protein ligase KEG; TrEMBL-Plants: tr|I1LLG6|I1LLG6_SOYBN Uncharacterized protein; Found in the gene: LotjaGi3g1v0108600	Ank_2, Ank_4, LRR_1, LRR_4, LRR_R13L1-DRL21, NB-ARC, PF00069.31, PF00078.32, PF00560.39, PF00931.28, PF03732.24, PF07714.23, PF08284.16, PF12796.13, PF12799.13, PF13445.12, PF13637.12, PF17919.7, PF18052.6, PF18346.7, PF23559.1, PF25019.1, PK_Tyr_Ser-Thr, Pkinase, Retrotrans_gag, RT_RNaseH_2, RVP_2, RVT_1, Rx_N, SH3_15, WH_DRP, zf-RING_UBOX
LotjaGi3g1v0108600.2.nasc004	LotjaGi3g1v0108600	LotjaGi3g1v0108600	LotjaGi3g1v0108600.2.nasc004.p1																						TRUE	0.98173	1554	499	0.45738	6.1907	1	1	coding	LjG1.1_chr3	13381294	13414529	33236	+		GO:0004672, GO:0005515, GO:0005524, GO:0006468, GO:0016301, GO:0016310, GO:0016874	Protein kinase, putative;interpro_id=IPR001841 (Zinc finger%2C RING-type), IPR011009 (Protein kinase-like domain), IPR020683 (Ankyrin repeat-containing domain);gene_ontology_id=GO:0004672, GO:0005524, GO:0006468, GO:0016301, GO:0016310;best_blast_hit_tair=AT5G13530.1 protein kinases;ubiquitin-protein ligase;best_blast_hit_sprot=sp|Q9FY48|KEG_ARATH E3 ubiquitin-protein ligase KEG;best_blast_hit_trembl_plants=tr|I1LLG6|I1LLG6_SOYBN Uncharacterized protein, Protein kinase, putative;interpro_id=IPR001841 (Zinc finger%2C RING-type), IPR011009 (Protein kinase-like domain), IPR020683 (Ankyrin repeat-containing domain);gene_ontology_id=GO:0004672, GO:0005524, GO:0006468, GO:0016301, GO:0016310;best_blast_hit_tair=AT5G13530.1 protein kinases;ubiquitin-protein ligase;best_blast_hit_sprot=sp|Q9FY48|KEG_ARATH E3 ubiquitin-protein ligase KEG;best_blast_hit_trembl_plants=tr|A0A1J7IRE0|A0A1J7IRE0_LUPAN Uncharacterized protein, Protein kinase, putative;interpro_id=IPR011009 (Protein kinase-like domain);gene_ontology_id=GO:0004672, GO:0005524, GO:0006468, GO:0016301, GO:0016310;best_blast_hit_tair=AT5G13530.1 protein kinases;ubiquitin-protein ligase;best_blast_hit_sprot=sp|Q9FY48|KEG_ARATH E3 ubiquitin-protein ligase KEG;best_blast_hit_trembl_plants=tr|I1JW34|I1JW34_SOYBN Uncharacterized protein, Ankyrin repeat domain protein, putative;interpro_id=IPR020683 (Ankyrin repeat-containing domain);gene_ontology_id=N.A.;best_blast_hit_tair=AT5G13530.1 protein kinases;ubiquitin-protein ligase;best_blast_hit_sprot=sp|Q9FY48|KEG_ARATH E3 ubiquitin-protein ligase KEG;best_blast_hit_trembl_plants=tr|I1LLG6|I1LLG6_SOYBN Uncharacterized protein, E3 ubiquitin-protein ligase KEG;interpro_id=IPR020683 (Ankyrin repeat-containing domain);gene_ontology_id=GO:0004672, GO:0005524, GO:0006468, GO:0016874;best_blast_hit_tair=AT5G13530.1 protein kinases;ubiquitin-protein ligase;best_blast_hit_sprot=sp|Q9FY48|KEG_ARATH E3 ubiquitin-protein ligase KEG;best_blast_hit_trembl_plants=tr|A0A0B2QMC9|A0A0B2QMC9_GLYSO E3 ubiquitin-protein ligase KEG, E3 ubiquitin-protein ligase KEG;interpro_id=N.A.;gene_ontology_id=GO:0004672, GO:0005524, GO:0006468, GO:0016874;best_blast_hit_tair=AT5G13530.1 protein kinases;ubiquitin-protein ligase;best_blast_hit_sprot=sp|Q9FY48|KEG_ARATH E3 ubiquitin-protein ligase KEG;best_blast_hit_trembl_plants=tr|A0A0B2QMC9|A0A0B2QMC9_GLYSO E3 ubiquitin-protein ligase KEG	Ankyrin repeat domain protein, putative; TAIR: AT5G13530.1 protein kinases;ubiquitin-protein ligase; Swiss-Prot: sp|Q9FY48|KEG_ARATH E3 ubiquitin-protein ligase KEG; TrEMBL-Plants: tr|I1LLG6|I1LLG6_SOYBN Uncharacterized protein; Found in the gene: LotjaGi3g1v0108600, E3 ubiquitin-protein ligase KEG; TAIR: AT5G13530.1 protein kinases;ubiquitin-protein ligase; Swiss-Prot: sp|Q9FY48|KEG_ARATH E3 ubiquitin-protein ligase KEG; TrEMBL-Plants: tr|A0A0B2QMC9|A0A0B2QMC9_GLYSO E3 ubiquitin-protein ligase KEG; Found in the gene: LotjaGi3g1v0108600, Protein kinase, putative; TAIR: AT5G13530.1 protein kinases;ubiquitin-protein ligase; Swiss-Prot: sp|Q9FY48|KEG_ARATH E3 ubiquitin-protein ligase KEG; TrEMBL-Plants: tr|A0A1J7IRE0|A0A1J7IRE0_LUPAN Uncharacterized protein; Found in the gene: LotjaGi3g1v0108600, Protein kinase, putative; TAIR: AT5G13530.1 protein kinases;ubiquitin-protein ligase; Swiss-Prot: sp|Q9FY48|KEG_ARATH E3 ubiquitin-protein ligase KEG; TrEMBL-Plants: tr|I1JW34|I1JW34_SOYBN Uncharacterized protein; Found in the gene: LotjaGi3g1v0108600, Protein kinase, putative; TAIR: AT5G13530.1 protein kinases;ubiquitin-protein ligase; Swiss-Prot: sp|Q9FY48|KEG_ARATH E3 ubiquitin-protein ligase KEG; TrEMBL-Plants: tr|I1LLG6|I1LLG6_SOYBN Uncharacterized protein; Found in the gene: LotjaGi3g1v0108600	Ank_2, Ank_4, LRR_1, LRR_4, LRR_R13L1-DRL21, NB-ARC, PF00069.31, PF00078.32, PF00560.39, PF00931.28, PF03732.24, PF07714.23, PF08284.16, PF12796.13, PF12799.13, PF13445.12, PF13637.12, PF17919.7, PF18052.6, PF18346.7, PF23559.1, PF25019.1, PK_Tyr_Ser-Thr, Pkinase, Retrotrans_gag, RT_RNaseH_2, RVP_2, RVT_1, Rx_N, SH3_15, WH_DRP, zf-RING_UBOX
LotjaGi3g1v0108600.2.nasc005	LotjaGi3g1v0108600	LotjaGi3g1v0108600	LotjaGi3g1v0108600.2.nasc005.p2																						FALSE	0.00067	1879	606	0.45127	5.91304	1	1	coding	LjG1.1_chr3	13381294	13414529	33236	+		GO:0004672, GO:0005515, GO:0005524, GO:0006468, GO:0016301, GO:0016310, GO:0016874	Protein kinase, putative;interpro_id=IPR001841 (Zinc finger%2C RING-type), IPR011009 (Protein kinase-like domain), IPR020683 (Ankyrin repeat-containing domain);gene_ontology_id=GO:0004672, GO:0005524, GO:0006468, GO:0016301, GO:0016310;best_blast_hit_tair=AT5G13530.1 protein kinases;ubiquitin-protein ligase;best_blast_hit_sprot=sp|Q9FY48|KEG_ARATH E3 ubiquitin-protein ligase KEG;best_blast_hit_trembl_plants=tr|I1LLG6|I1LLG6_SOYBN Uncharacterized protein, Protein kinase, putative;interpro_id=IPR001841 (Zinc finger%2C RING-type), IPR011009 (Protein kinase-like domain), IPR020683 (Ankyrin repeat-containing domain);gene_ontology_id=GO:0004672, GO:0005524, GO:0006468, GO:0016301, GO:0016310;best_blast_hit_tair=AT5G13530.1 protein kinases;ubiquitin-protein ligase;best_blast_hit_sprot=sp|Q9FY48|KEG_ARATH E3 ubiquitin-protein ligase KEG;best_blast_hit_trembl_plants=tr|A0A1J7IRE0|A0A1J7IRE0_LUPAN Uncharacterized protein, Protein kinase, putative;interpro_id=IPR011009 (Protein kinase-like domain);gene_ontology_id=GO:0004672, GO:0005524, GO:0006468, GO:0016301, GO:0016310;best_blast_hit_tair=AT5G13530.1 protein kinases;ubiquitin-protein ligase;best_blast_hit_sprot=sp|Q9FY48|KEG_ARATH E3 ubiquitin-protein ligase KEG;best_blast_hit_trembl_plants=tr|I1JW34|I1JW34_SOYBN Uncharacterized protein, Ankyrin repeat domain protein, putative;interpro_id=IPR020683 (Ankyrin repeat-containing domain);gene_ontology_id=N.A.;best_blast_hit_tair=AT5G13530.1 protein kinases;ubiquitin-protein ligase;best_blast_hit_sprot=sp|Q9FY48|KEG_ARATH E3 ubiquitin-protein ligase KEG;best_blast_hit_trembl_plants=tr|I1LLG6|I1LLG6_SOYBN Uncharacterized protein, E3 ubiquitin-protein ligase KEG;interpro_id=IPR020683 (Ankyrin repeat-containing domain);gene_ontology_id=GO:0004672, GO:0005524, GO:0006468, GO:0016874;best_blast_hit_tair=AT5G13530.1 protein kinases;ubiquitin-protein ligase;best_blast_hit_sprot=sp|Q9FY48|KEG_ARATH E3 ubiquitin-protein ligase KEG;best_blast_hit_trembl_plants=tr|A0A0B2QMC9|A0A0B2QMC9_GLYSO E3 ubiquitin-protein ligase KEG, E3 ubiquitin-protein ligase KEG;interpro_id=N.A.;gene_ontology_id=GO:0004672, GO:0005524, GO:0006468, GO:0016874;best_blast_hit_tair=AT5G13530.1 protein kinases;ubiquitin-protein ligase;best_blast_hit_sprot=sp|Q9FY48|KEG_ARATH E3 ubiquitin-protein ligase KEG;best_blast_hit_trembl_plants=tr|A0A0B2QMC9|A0A0B2QMC9_GLYSO E3 ubiquitin-protein ligase KEG	Ankyrin repeat domain protein, putative; TAIR: AT5G13530.1 protein kinases;ubiquitin-protein ligase; Swiss-Prot: sp|Q9FY48|KEG_ARATH E3 ubiquitin-protein ligase KEG; TrEMBL-Plants: tr|I1LLG6|I1LLG6_SOYBN Uncharacterized protein; Found in the gene: LotjaGi3g1v0108600, E3 ubiquitin-protein ligase KEG; TAIR: AT5G13530.1 protein kinases;ubiquitin-protein ligase; Swiss-Prot: sp|Q9FY48|KEG_ARATH E3 ubiquitin-protein ligase KEG; TrEMBL-Plants: tr|A0A0B2QMC9|A0A0B2QMC9_GLYSO E3 ubiquitin-protein ligase KEG; Found in the gene: LotjaGi3g1v0108600, Protein kinase, putative; TAIR: AT5G13530.1 protein kinases;ubiquitin-protein ligase; Swiss-Prot: sp|Q9FY48|KEG_ARATH E3 ubiquitin-protein ligase KEG; TrEMBL-Plants: tr|A0A1J7IRE0|A0A1J7IRE0_LUPAN Uncharacterized protein; Found in the gene: LotjaGi3g1v0108600, Protein kinase, putative; TAIR: AT5G13530.1 protein kinases;ubiquitin-protein ligase; Swiss-Prot: sp|Q9FY48|KEG_ARATH E3 ubiquitin-protein ligase KEG; TrEMBL-Plants: tr|I1JW34|I1JW34_SOYBN Uncharacterized protein; Found in the gene: LotjaGi3g1v0108600, Protein kinase, putative; TAIR: AT5G13530.1 protein kinases;ubiquitin-protein ligase; Swiss-Prot: sp|Q9FY48|KEG_ARATH E3 ubiquitin-protein ligase KEG; TrEMBL-Plants: tr|I1LLG6|I1LLG6_SOYBN Uncharacterized protein; Found in the gene: LotjaGi3g1v0108600	Ank_2, Ank_4, LRR_1, LRR_4, LRR_R13L1-DRL21, NB-ARC, PF00069.31, PF00078.32, PF00560.39, PF00931.28, PF03732.24, PF07714.23, PF08284.16, PF12796.13, PF12799.13, PF13445.12, PF13637.12, PF17919.7, PF18052.6, PF18346.7, PF23559.1, PF25019.1, PK_Tyr_Ser-Thr, Pkinase, Retrotrans_gag, RT_RNaseH_2, RVP_2, RVT_1, Rx_N, SH3_15, WH_DRP, zf-RING_UBOX
LotjaGi3g1v0108600.2.nasc005	LotjaGi3g1v0108600	LotjaGi3g1v0108600	LotjaGi3g1v0108600.2.nasc005.p1																						TRUE	0.99114	1879	606	0.45127	5.91304	1	1	coding	LjG1.1_chr3	13381294	13414529	33236	+		GO:0004672, GO:0005515, GO:0005524, GO:0006468, GO:0016301, GO:0016310, GO:0016874	Protein kinase, putative;interpro_id=IPR001841 (Zinc finger%2C RING-type), IPR011009 (Protein kinase-like domain), IPR020683 (Ankyrin repeat-containing domain);gene_ontology_id=GO:0004672, GO:0005524, GO:0006468, GO:0016301, GO:0016310;best_blast_hit_tair=AT5G13530.1 protein kinases;ubiquitin-protein ligase;best_blast_hit_sprot=sp|Q9FY48|KEG_ARATH E3 ubiquitin-protein ligase KEG;best_blast_hit_trembl_plants=tr|I1LLG6|I1LLG6_SOYBN Uncharacterized protein, Protein kinase, putative;interpro_id=IPR001841 (Zinc finger%2C RING-type), IPR011009 (Protein kinase-like domain), IPR020683 (Ankyrin repeat-containing domain);gene_ontology_id=GO:0004672, GO:0005524, GO:0006468, GO:0016301, GO:0016310;best_blast_hit_tair=AT5G13530.1 protein kinases;ubiquitin-protein ligase;best_blast_hit_sprot=sp|Q9FY48|KEG_ARATH E3 ubiquitin-protein ligase KEG;best_blast_hit_trembl_plants=tr|A0A1J7IRE0|A0A1J7IRE0_LUPAN Uncharacterized protein, Protein kinase, putative;interpro_id=IPR011009 (Protein kinase-like domain);gene_ontology_id=GO:0004672, GO:0005524, GO:0006468, GO:0016301, GO:0016310;best_blast_hit_tair=AT5G13530.1 protein kinases;ubiquitin-protein ligase;best_blast_hit_sprot=sp|Q9FY48|KEG_ARATH E3 ubiquitin-protein ligase KEG;best_blast_hit_trembl_plants=tr|I1JW34|I1JW34_SOYBN Uncharacterized protein, Ankyrin repeat domain protein, putative;interpro_id=IPR020683 (Ankyrin repeat-containing domain);gene_ontology_id=N.A.;best_blast_hit_tair=AT5G13530.1 protein kinases;ubiquitin-protein ligase;best_blast_hit_sprot=sp|Q9FY48|KEG_ARATH E3 ubiquitin-protein ligase KEG;best_blast_hit_trembl_plants=tr|I1LLG6|I1LLG6_SOYBN Uncharacterized protein, E3 ubiquitin-protein ligase KEG;interpro_id=IPR020683 (Ankyrin repeat-containing domain);gene_ontology_id=GO:0004672, GO:0005524, GO:0006468, GO:0016874;best_blast_hit_tair=AT5G13530.1 protein kinases;ubiquitin-protein ligase;best_blast_hit_sprot=sp|Q9FY48|KEG_ARATH E3 ubiquitin-protein ligase KEG;best_blast_hit_trembl_plants=tr|A0A0B2QMC9|A0A0B2QMC9_GLYSO E3 ubiquitin-protein ligase KEG, E3 ubiquitin-protein ligase KEG;interpro_id=N.A.;gene_ontology_id=GO:0004672, GO:0005524, GO:0006468, GO:0016874;best_blast_hit_tair=AT5G13530.1 protein kinases;ubiquitin-protein ligase;best_blast_hit_sprot=sp|Q9FY48|KEG_ARATH E3 ubiquitin-protein ligase KEG;best_blast_hit_trembl_plants=tr|A0A0B2QMC9|A0A0B2QMC9_GLYSO E3 ubiquitin-protein ligase KEG	Ankyrin repeat domain protein, putative; TAIR: AT5G13530.1 protein kinases;ubiquitin-protein ligase; Swiss-Prot: sp|Q9FY48|KEG_ARATH E3 ubiquitin-protein ligase KEG; TrEMBL-Plants: tr|I1LLG6|I1LLG6_SOYBN Uncharacterized protein; Found in the gene: LotjaGi3g1v0108600, E3 ubiquitin-protein ligase KEG; TAIR: AT5G13530.1 protein kinases;ubiquitin-protein ligase; Swiss-Prot: sp|Q9FY48|KEG_ARATH E3 ubiquitin-protein ligase KEG; TrEMBL-Plants: tr|A0A0B2QMC9|A0A0B2QMC9_GLYSO E3 ubiquitin-protein ligase KEG; Found in the gene: LotjaGi3g1v0108600, Protein kinase, putative; TAIR: AT5G13530.1 protein kinases;ubiquitin-protein ligase; Swiss-Prot: sp|Q9FY48|KEG_ARATH E3 ubiquitin-protein ligase KEG; TrEMBL-Plants: tr|A0A1J7IRE0|A0A1J7IRE0_LUPAN Uncharacterized protein; Found in the gene: LotjaGi3g1v0108600, Protein kinase, putative; TAIR: AT5G13530.1 protein kinases;ubiquitin-protein ligase; Swiss-Prot: sp|Q9FY48|KEG_ARATH E3 ubiquitin-protein ligase KEG; TrEMBL-Plants: tr|I1JW34|I1JW34_SOYBN Uncharacterized protein; Found in the gene: LotjaGi3g1v0108600, Protein kinase, putative; TAIR: AT5G13530.1 protein kinases;ubiquitin-protein ligase; Swiss-Prot: sp|Q9FY48|KEG_ARATH E3 ubiquitin-protein ligase KEG; TrEMBL-Plants: tr|I1LLG6|I1LLG6_SOYBN Uncharacterized protein; Found in the gene: LotjaGi3g1v0108600	Ank_2, Ank_4, LRR_1, LRR_4, LRR_R13L1-DRL21, NB-ARC, PF00069.31, PF00078.32, PF00560.39, PF00931.28, PF03732.24, PF07714.23, PF08284.16, PF12796.13, PF12799.13, PF13445.12, PF13637.12, PF17919.7, PF18052.6, PF18346.7, PF23559.1, PF25019.1, PK_Tyr_Ser-Thr, Pkinase, Retrotrans_gag, RT_RNaseH_2, RVP_2, RVT_1, Rx_N, SH3_15, WH_DRP, zf-RING_UBOX
LotjaGi3g1v0108600.3.nasc006	LotjaGi3g1v0108600	LotjaGi3g1v0108600	LotjaGi3g1v0108600.3.nasc006.p2																						TRUE	0.99326	14206	1550	0.45171	9.05112	1	1	coding	LjG1.1_chr3	13381294	13414529	33236	+		GO:0004672, GO:0005515, GO:0005524, GO:0006468, GO:0016301, GO:0016310, GO:0016874	Protein kinase, putative;interpro_id=IPR001841 (Zinc finger%2C RING-type), IPR011009 (Protein kinase-like domain), IPR020683 (Ankyrin repeat-containing domain);gene_ontology_id=GO:0004672, GO:0005524, GO:0006468, GO:0016301, GO:0016310;best_blast_hit_tair=AT5G13530.1 protein kinases;ubiquitin-protein ligase;best_blast_hit_sprot=sp|Q9FY48|KEG_ARATH E3 ubiquitin-protein ligase KEG;best_blast_hit_trembl_plants=tr|I1LLG6|I1LLG6_SOYBN Uncharacterized protein, Protein kinase, putative;interpro_id=IPR001841 (Zinc finger%2C RING-type), IPR011009 (Protein kinase-like domain), IPR020683 (Ankyrin repeat-containing domain);gene_ontology_id=GO:0004672, GO:0005524, GO:0006468, GO:0016301, GO:0016310;best_blast_hit_tair=AT5G13530.1 protein kinases;ubiquitin-protein ligase;best_blast_hit_sprot=sp|Q9FY48|KEG_ARATH E3 ubiquitin-protein ligase KEG;best_blast_hit_trembl_plants=tr|A0A1J7IRE0|A0A1J7IRE0_LUPAN Uncharacterized protein, Protein kinase, putative;interpro_id=IPR011009 (Protein kinase-like domain);gene_ontology_id=GO:0004672, GO:0005524, GO:0006468, GO:0016301, GO:0016310;best_blast_hit_tair=AT5G13530.1 protein kinases;ubiquitin-protein ligase;best_blast_hit_sprot=sp|Q9FY48|KEG_ARATH E3 ubiquitin-protein ligase KEG;best_blast_hit_trembl_plants=tr|I1JW34|I1JW34_SOYBN Uncharacterized protein, Ankyrin repeat domain protein, putative;interpro_id=IPR020683 (Ankyrin repeat-containing domain);gene_ontology_id=N.A.;best_blast_hit_tair=AT5G13530.1 protein kinases;ubiquitin-protein ligase;best_blast_hit_sprot=sp|Q9FY48|KEG_ARATH E3 ubiquitin-protein ligase KEG;best_blast_hit_trembl_plants=tr|I1LLG6|I1LLG6_SOYBN Uncharacterized protein, E3 ubiquitin-protein ligase KEG;interpro_id=IPR020683 (Ankyrin repeat-containing domain);gene_ontology_id=GO:0004672, GO:0005524, GO:0006468, GO:0016874;best_blast_hit_tair=AT5G13530.1 protein kinases;ubiquitin-protein ligase;best_blast_hit_sprot=sp|Q9FY48|KEG_ARATH E3 ubiquitin-protein ligase KEG;best_blast_hit_trembl_plants=tr|A0A0B2QMC9|A0A0B2QMC9_GLYSO E3 ubiquitin-protein ligase KEG, E3 ubiquitin-protein ligase KEG;interpro_id=N.A.;gene_ontology_id=GO:0004672, GO:0005524, GO:0006468, GO:0016874;best_blast_hit_tair=AT5G13530.1 protein kinases;ubiquitin-protein ligase;best_blast_hit_sprot=sp|Q9FY48|KEG_ARATH E3 ubiquitin-protein ligase KEG;best_blast_hit_trembl_plants=tr|A0A0B2QMC9|A0A0B2QMC9_GLYSO E3 ubiquitin-protein ligase KEG	Ankyrin repeat domain protein, putative; TAIR: AT5G13530.1 protein kinases;ubiquitin-protein ligase; Swiss-Prot: sp|Q9FY48|KEG_ARATH E3 ubiquitin-protein ligase KEG; TrEMBL-Plants: tr|I1LLG6|I1LLG6_SOYBN Uncharacterized protein; Found in the gene: LotjaGi3g1v0108600, E3 ubiquitin-protein ligase KEG; TAIR: AT5G13530.1 protein kinases;ubiquitin-protein ligase; Swiss-Prot: sp|Q9FY48|KEG_ARATH E3 ubiquitin-protein ligase KEG; TrEMBL-Plants: tr|A0A0B2QMC9|A0A0B2QMC9_GLYSO E3 ubiquitin-protein ligase KEG; Found in the gene: LotjaGi3g1v0108600, Protein kinase, putative; TAIR: AT5G13530.1 protein kinases;ubiquitin-protein ligase; Swiss-Prot: sp|Q9FY48|KEG_ARATH E3 ubiquitin-protein ligase KEG; TrEMBL-Plants: tr|A0A1J7IRE0|A0A1J7IRE0_LUPAN Uncharacterized protein; Found in the gene: LotjaGi3g1v0108600, Protein kinase, putative; TAIR: AT5G13530.1 protein kinases;ubiquitin-protein ligase; Swiss-Prot: sp|Q9FY48|KEG_ARATH E3 ubiquitin-protein ligase KEG; TrEMBL-Plants: tr|I1JW34|I1JW34_SOYBN Uncharacterized protein; Found in the gene: LotjaGi3g1v0108600, Protein kinase, putative; TAIR: AT5G13530.1 protein kinases;ubiquitin-protein ligase; Swiss-Prot: sp|Q9FY48|KEG_ARATH E3 ubiquitin-protein ligase KEG; TrEMBL-Plants: tr|I1LLG6|I1LLG6_SOYBN Uncharacterized protein; Found in the gene: LotjaGi3g1v0108600	Ank_2, Ank_4, LRR_1, LRR_4, LRR_R13L1-DRL21, NB-ARC, PF00069.31, PF00078.32, PF00560.39, PF00931.28, PF03732.24, PF07714.23, PF08284.16, PF12796.13, PF12799.13, PF13445.12, PF13637.12, PF17919.7, PF18052.6, PF18346.7, PF23559.1, PF25019.1, PK_Tyr_Ser-Thr, Pkinase, Retrotrans_gag, RT_RNaseH_2, RVP_2, RVT_1, Rx_N, SH3_15, WH_DRP, zf-RING_UBOX
LotjaGi3g1v0108600.3.nasc006	LotjaGi3g1v0108600	LotjaGi3g1v0108600	LotjaGi3g1v0108600.3.nasc006.p3																						FALSE	0.00067	14206	1550	0.45171	9.05112	1	1	coding	LjG1.1_chr3	13381294	13414529	33236	+		GO:0004672, GO:0005515, GO:0005524, GO:0006468, GO:0016301, GO:0016310, GO:0016874	Protein kinase, putative;interpro_id=IPR001841 (Zinc finger%2C RING-type), IPR011009 (Protein kinase-like domain), IPR020683 (Ankyrin repeat-containing domain);gene_ontology_id=GO:0004672, GO:0005524, GO:0006468, GO:0016301, GO:0016310;best_blast_hit_tair=AT5G13530.1 protein kinases;ubiquitin-protein ligase;best_blast_hit_sprot=sp|Q9FY48|KEG_ARATH E3 ubiquitin-protein ligase KEG;best_blast_hit_trembl_plants=tr|I1LLG6|I1LLG6_SOYBN Uncharacterized protein, Protein kinase, putative;interpro_id=IPR001841 (Zinc finger%2C RING-type), IPR011009 (Protein kinase-like domain), IPR020683 (Ankyrin repeat-containing domain);gene_ontology_id=GO:0004672, GO:0005524, GO:0006468, GO:0016301, GO:0016310;best_blast_hit_tair=AT5G13530.1 protein kinases;ubiquitin-protein ligase;best_blast_hit_sprot=sp|Q9FY48|KEG_ARATH E3 ubiquitin-protein ligase KEG;best_blast_hit_trembl_plants=tr|A0A1J7IRE0|A0A1J7IRE0_LUPAN Uncharacterized protein, Protein kinase, putative;interpro_id=IPR011009 (Protein kinase-like domain);gene_ontology_id=GO:0004672, GO:0005524, GO:0006468, GO:0016301, GO:0016310;best_blast_hit_tair=AT5G13530.1 protein kinases;ubiquitin-protein ligase;best_blast_hit_sprot=sp|Q9FY48|KEG_ARATH E3 ubiquitin-protein ligase KEG;best_blast_hit_trembl_plants=tr|I1JW34|I1JW34_SOYBN Uncharacterized protein, Ankyrin repeat domain protein, putative;interpro_id=IPR020683 (Ankyrin repeat-containing domain);gene_ontology_id=N.A.;best_blast_hit_tair=AT5G13530.1 protein kinases;ubiquitin-protein ligase;best_blast_hit_sprot=sp|Q9FY48|KEG_ARATH E3 ubiquitin-protein ligase KEG;best_blast_hit_trembl_plants=tr|I1LLG6|I1LLG6_SOYBN Uncharacterized protein, E3 ubiquitin-protein ligase KEG;interpro_id=IPR020683 (Ankyrin repeat-containing domain);gene_ontology_id=GO:0004672, GO:0005524, GO:0006468, GO:0016874;best_blast_hit_tair=AT5G13530.1 protein kinases;ubiquitin-protein ligase;best_blast_hit_sprot=sp|Q9FY48|KEG_ARATH E3 ubiquitin-protein ligase KEG;best_blast_hit_trembl_plants=tr|A0A0B2QMC9|A0A0B2QMC9_GLYSO E3 ubiquitin-protein ligase KEG, E3 ubiquitin-protein ligase KEG;interpro_id=N.A.;gene_ontology_id=GO:0004672, GO:0005524, GO:0006468, GO:0016874;best_blast_hit_tair=AT5G13530.1 protein kinases;ubiquitin-protein ligase;best_blast_hit_sprot=sp|Q9FY48|KEG_ARATH E3 ubiquitin-protein ligase KEG;best_blast_hit_trembl_plants=tr|A0A0B2QMC9|A0A0B2QMC9_GLYSO E3 ubiquitin-protein ligase KEG	Ankyrin repeat domain protein, putative; TAIR: AT5G13530.1 protein kinases;ubiquitin-protein ligase; Swiss-Prot: sp|Q9FY48|KEG_ARATH E3 ubiquitin-protein ligase KEG; TrEMBL-Plants: tr|I1LLG6|I1LLG6_SOYBN Uncharacterized protein; Found in the gene: LotjaGi3g1v0108600, E3 ubiquitin-protein ligase KEG; TAIR: AT5G13530.1 protein kinases;ubiquitin-protein ligase; Swiss-Prot: sp|Q9FY48|KEG_ARATH E3 ubiquitin-protein ligase KEG; TrEMBL-Plants: tr|A0A0B2QMC9|A0A0B2QMC9_GLYSO E3 ubiquitin-protein ligase KEG; Found in the gene: LotjaGi3g1v0108600, Protein kinase, putative; TAIR: AT5G13530.1 protein kinases;ubiquitin-protein ligase; Swiss-Prot: sp|Q9FY48|KEG_ARATH E3 ubiquitin-protein ligase KEG; TrEMBL-Plants: tr|A0A1J7IRE0|A0A1J7IRE0_LUPAN Uncharacterized protein; Found in the gene: LotjaGi3g1v0108600, Protein kinase, putative; TAIR: AT5G13530.1 protein kinases;ubiquitin-protein ligase; Swiss-Prot: sp|Q9FY48|KEG_ARATH E3 ubiquitin-protein ligase KEG; TrEMBL-Plants: tr|I1JW34|I1JW34_SOYBN Uncharacterized protein; Found in the gene: LotjaGi3g1v0108600, Protein kinase, putative; TAIR: AT5G13530.1 protein kinases;ubiquitin-protein ligase; Swiss-Prot: sp|Q9FY48|KEG_ARATH E3 ubiquitin-protein ligase KEG; TrEMBL-Plants: tr|I1LLG6|I1LLG6_SOYBN Uncharacterized protein; Found in the gene: LotjaGi3g1v0108600	Ank_2, Ank_4, LRR_1, LRR_4, LRR_R13L1-DRL21, NB-ARC, PF00069.31, PF00078.32, PF00560.39, PF00931.28, PF03732.24, PF07714.23, PF08284.16, PF12796.13, PF12799.13, PF13445.12, PF13637.12, PF17919.7, PF18052.6, PF18346.7, PF23559.1, PF25019.1, PK_Tyr_Ser-Thr, Pkinase, Retrotrans_gag, RT_RNaseH_2, RVP_2, RVT_1, Rx_N, SH3_15, WH_DRP, zf-RING_UBOX
LotjaGi3g1v0108600.3.nasc006	LotjaGi3g1v0108600	LotjaGi3g1v0108600	LotjaGi3g1v0108600.3.nasc006.p1																						TRUE	0.99297	14206	1550	0.45171	9.05112	1	1	coding	LjG1.1_chr3	13381294	13414529	33236	+		GO:0004672, GO:0005515, GO:0005524, GO:0006468, GO:0016301, GO:0016310, GO:0016874	Protein kinase, putative;interpro_id=IPR001841 (Zinc finger%2C RING-type), IPR011009 (Protein kinase-like domain), IPR020683 (Ankyrin repeat-containing domain);gene_ontology_id=GO:0004672, GO:0005524, GO:0006468, GO:0016301, GO:0016310;best_blast_hit_tair=AT5G13530.1 protein kinases;ubiquitin-protein ligase;best_blast_hit_sprot=sp|Q9FY48|KEG_ARATH E3 ubiquitin-protein ligase KEG;best_blast_hit_trembl_plants=tr|I1LLG6|I1LLG6_SOYBN Uncharacterized protein, Protein kinase, putative;interpro_id=IPR001841 (Zinc finger%2C RING-type), IPR011009 (Protein kinase-like domain), IPR020683 (Ankyrin repeat-containing domain);gene_ontology_id=GO:0004672, GO:0005524, GO:0006468, GO:0016301, GO:0016310;best_blast_hit_tair=AT5G13530.1 protein kinases;ubiquitin-protein ligase;best_blast_hit_sprot=sp|Q9FY48|KEG_ARATH E3 ubiquitin-protein ligase KEG;best_blast_hit_trembl_plants=tr|A0A1J7IRE0|A0A1J7IRE0_LUPAN Uncharacterized protein, Protein kinase, putative;interpro_id=IPR011009 (Protein kinase-like domain);gene_ontology_id=GO:0004672, GO:0005524, GO:0006468, GO:0016301, GO:0016310;best_blast_hit_tair=AT5G13530.1 protein kinases;ubiquitin-protein ligase;best_blast_hit_sprot=sp|Q9FY48|KEG_ARATH E3 ubiquitin-protein ligase KEG;best_blast_hit_trembl_plants=tr|I1JW34|I1JW34_SOYBN Uncharacterized protein, Ankyrin repeat domain protein, putative;interpro_id=IPR020683 (Ankyrin repeat-containing domain);gene_ontology_id=N.A.;best_blast_hit_tair=AT5G13530.1 protein kinases;ubiquitin-protein ligase;best_blast_hit_sprot=sp|Q9FY48|KEG_ARATH E3 ubiquitin-protein ligase KEG;best_blast_hit_trembl_plants=tr|I1LLG6|I1LLG6_SOYBN Uncharacterized protein, E3 ubiquitin-protein ligase KEG;interpro_id=IPR020683 (Ankyrin repeat-containing domain);gene_ontology_id=GO:0004672, GO:0005524, GO:0006468, GO:0016874;best_blast_hit_tair=AT5G13530.1 protein kinases;ubiquitin-protein ligase;best_blast_hit_sprot=sp|Q9FY48|KEG_ARATH E3 ubiquitin-protein ligase KEG;best_blast_hit_trembl_plants=tr|A0A0B2QMC9|A0A0B2QMC9_GLYSO E3 ubiquitin-protein ligase KEG, E3 ubiquitin-protein ligase KEG;interpro_id=N.A.;gene_ontology_id=GO:0004672, GO:0005524, GO:0006468, GO:0016874;best_blast_hit_tair=AT5G13530.1 protein kinases;ubiquitin-protein ligase;best_blast_hit_sprot=sp|Q9FY48|KEG_ARATH E3 ubiquitin-protein ligase KEG;best_blast_hit_trembl_plants=tr|A0A0B2QMC9|A0A0B2QMC9_GLYSO E3 ubiquitin-protein ligase KEG	Ankyrin repeat domain protein, putative; TAIR: AT5G13530.1 protein kinases;ubiquitin-protein ligase; Swiss-Prot: sp|Q9FY48|KEG_ARATH E3 ubiquitin-protein ligase KEG; TrEMBL-Plants: tr|I1LLG6|I1LLG6_SOYBN Uncharacterized protein; Found in the gene: LotjaGi3g1v0108600, E3 ubiquitin-protein ligase KEG; TAIR: AT5G13530.1 protein kinases;ubiquitin-protein ligase; Swiss-Prot: sp|Q9FY48|KEG_ARATH E3 ubiquitin-protein ligase KEG; TrEMBL-Plants: tr|A0A0B2QMC9|A0A0B2QMC9_GLYSO E3 ubiquitin-protein ligase KEG; Found in the gene: LotjaGi3g1v0108600, Protein kinase, putative; TAIR: AT5G13530.1 protein kinases;ubiquitin-protein ligase; Swiss-Prot: sp|Q9FY48|KEG_ARATH E3 ubiquitin-protein ligase KEG; TrEMBL-Plants: tr|A0A1J7IRE0|A0A1J7IRE0_LUPAN Uncharacterized protein; Found in the gene: LotjaGi3g1v0108600, Protein kinase, putative; TAIR: AT5G13530.1 protein kinases;ubiquitin-protein ligase; Swiss-Prot: sp|Q9FY48|KEG_ARATH E3 ubiquitin-protein ligase KEG; TrEMBL-Plants: tr|I1JW34|I1JW34_SOYBN Uncharacterized protein; Found in the gene: LotjaGi3g1v0108600, Protein kinase, putative; TAIR: AT5G13530.1 protein kinases;ubiquitin-protein ligase; Swiss-Prot: sp|Q9FY48|KEG_ARATH E3 ubiquitin-protein ligase KEG; TrEMBL-Plants: tr|I1LLG6|I1LLG6_SOYBN Uncharacterized protein; Found in the gene: LotjaGi3g1v0108600	Ank_2, Ank_4, LRR_1, LRR_4, LRR_R13L1-DRL21, NB-ARC, PF00069.31, PF00078.32, PF00560.39, PF00931.28, PF03732.24, PF07714.23, PF08284.16, PF12796.13, PF12799.13, PF13445.12, PF13637.12, PF17919.7, PF18052.6, PF18346.7, PF23559.1, PF25019.1, PK_Tyr_Ser-Thr, Pkinase, Retrotrans_gag, RT_RNaseH_2, RVP_2, RVT_1, Rx_N, SH3_15, WH_DRP, zf-RING_UBOX
LotjaGi3g1v0108600.3.nasc007	LotjaGi3g1v0108600	LotjaGi3g1v0108600	LotjaGi3g1v0108600.3.nasc007.p1																						TRUE	0.99243	3037	715	0.45649	5.68693	1	1	coding	LjG1.1_chr3	13381294	13414529	33236	+		GO:0004672, GO:0005515, GO:0005524, GO:0006468, GO:0016301, GO:0016310, GO:0016874	Protein kinase, putative;interpro_id=IPR001841 (Zinc finger%2C RING-type), IPR011009 (Protein kinase-like domain), IPR020683 (Ankyrin repeat-containing domain);gene_ontology_id=GO:0004672, GO:0005524, GO:0006468, GO:0016301, GO:0016310;best_blast_hit_tair=AT5G13530.1 protein kinases;ubiquitin-protein ligase;best_blast_hit_sprot=sp|Q9FY48|KEG_ARATH E3 ubiquitin-protein ligase KEG;best_blast_hit_trembl_plants=tr|I1LLG6|I1LLG6_SOYBN Uncharacterized protein, Protein kinase, putative;interpro_id=IPR001841 (Zinc finger%2C RING-type), IPR011009 (Protein kinase-like domain), IPR020683 (Ankyrin repeat-containing domain);gene_ontology_id=GO:0004672, GO:0005524, GO:0006468, GO:0016301, GO:0016310;best_blast_hit_tair=AT5G13530.1 protein kinases;ubiquitin-protein ligase;best_blast_hit_sprot=sp|Q9FY48|KEG_ARATH E3 ubiquitin-protein ligase KEG;best_blast_hit_trembl_plants=tr|A0A1J7IRE0|A0A1J7IRE0_LUPAN Uncharacterized protein, Protein kinase, putative;interpro_id=IPR011009 (Protein kinase-like domain);gene_ontology_id=GO:0004672, GO:0005524, GO:0006468, GO:0016301, GO:0016310;best_blast_hit_tair=AT5G13530.1 protein kinases;ubiquitin-protein ligase;best_blast_hit_sprot=sp|Q9FY48|KEG_ARATH E3 ubiquitin-protein ligase KEG;best_blast_hit_trembl_plants=tr|I1JW34|I1JW34_SOYBN Uncharacterized protein, Ankyrin repeat domain protein, putative;interpro_id=IPR020683 (Ankyrin repeat-containing domain);gene_ontology_id=N.A.;best_blast_hit_tair=AT5G13530.1 protein kinases;ubiquitin-protein ligase;best_blast_hit_sprot=sp|Q9FY48|KEG_ARATH E3 ubiquitin-protein ligase KEG;best_blast_hit_trembl_plants=tr|I1LLG6|I1LLG6_SOYBN Uncharacterized protein, E3 ubiquitin-protein ligase KEG;interpro_id=IPR020683 (Ankyrin repeat-containing domain);gene_ontology_id=GO:0004672, GO:0005524, GO:0006468, GO:0016874;best_blast_hit_tair=AT5G13530.1 protein kinases;ubiquitin-protein ligase;best_blast_hit_sprot=sp|Q9FY48|KEG_ARATH E3 ubiquitin-protein ligase KEG;best_blast_hit_trembl_plants=tr|A0A0B2QMC9|A0A0B2QMC9_GLYSO E3 ubiquitin-protein ligase KEG, E3 ubiquitin-protein ligase KEG;interpro_id=N.A.;gene_ontology_id=GO:0004672, GO:0005524, GO:0006468, GO:0016874;best_blast_hit_tair=AT5G13530.1 protein kinases;ubiquitin-protein ligase;best_blast_hit_sprot=sp|Q9FY48|KEG_ARATH E3 ubiquitin-protein ligase KEG;best_blast_hit_trembl_plants=tr|A0A0B2QMC9|A0A0B2QMC9_GLYSO E3 ubiquitin-protein ligase KEG	Ankyrin repeat domain protein, putative; TAIR: AT5G13530.1 protein kinases;ubiquitin-protein ligase; Swiss-Prot: sp|Q9FY48|KEG_ARATH E3 ubiquitin-protein ligase KEG; TrEMBL-Plants: tr|I1LLG6|I1LLG6_SOYBN Uncharacterized protein; Found in the gene: LotjaGi3g1v0108600, E3 ubiquitin-protein ligase KEG; TAIR: AT5G13530.1 protein kinases;ubiquitin-protein ligase; Swiss-Prot: sp|Q9FY48|KEG_ARATH E3 ubiquitin-protein ligase KEG; TrEMBL-Plants: tr|A0A0B2QMC9|A0A0B2QMC9_GLYSO E3 ubiquitin-protein ligase KEG; Found in the gene: LotjaGi3g1v0108600, Protein kinase, putative; TAIR: AT5G13530.1 protein kinases;ubiquitin-protein ligase; Swiss-Prot: sp|Q9FY48|KEG_ARATH E3 ubiquitin-protein ligase KEG; TrEMBL-Plants: tr|A0A1J7IRE0|A0A1J7IRE0_LUPAN Uncharacterized protein; Found in the gene: LotjaGi3g1v0108600, Protein kinase, putative; TAIR: AT5G13530.1 protein kinases;ubiquitin-protein ligase; Swiss-Prot: sp|Q9FY48|KEG_ARATH E3 ubiquitin-protein ligase KEG; TrEMBL-Plants: tr|I1JW34|I1JW34_SOYBN Uncharacterized protein; Found in the gene: LotjaGi3g1v0108600, Protein kinase, putative; TAIR: AT5G13530.1 protein kinases;ubiquitin-protein ligase; Swiss-Prot: sp|Q9FY48|KEG_ARATH E3 ubiquitin-protein ligase KEG; TrEMBL-Plants: tr|I1LLG6|I1LLG6_SOYBN Uncharacterized protein; Found in the gene: LotjaGi3g1v0108600	Ank_2, Ank_4, LRR_1, LRR_4, LRR_R13L1-DRL21, NB-ARC, PF00069.31, PF00078.32, PF00560.39, PF00931.28, PF03732.24, PF07714.23, PF08284.16, PF12796.13, PF12799.13, PF13445.12, PF13637.12, PF17919.7, PF18052.6, PF18346.7, PF23559.1, PF25019.1, PK_Tyr_Ser-Thr, Pkinase, Retrotrans_gag, RT_RNaseH_2, RVP_2, RVT_1, Rx_N, SH3_15, WH_DRP, zf-RING_UBOX
LotjaGi3g1v0108600.3.nasc007	LotjaGi3g1v0108600	LotjaGi3g1v0108600	LotjaGi3g1v0108600.3.nasc007.p2																						FALSE	0.00067	3037	715	0.45649	5.68693	1	1	coding	LjG1.1_chr3	13381294	13414529	33236	+		GO:0004672, GO:0005515, GO:0005524, GO:0006468, GO:0016301, GO:0016310, GO:0016874	Protein kinase, putative;interpro_id=IPR001841 (Zinc finger%2C RING-type), IPR011009 (Protein kinase-like domain), IPR020683 (Ankyrin repeat-containing domain);gene_ontology_id=GO:0004672, GO:0005524, GO:0006468, GO:0016301, GO:0016310;best_blast_hit_tair=AT5G13530.1 protein kinases;ubiquitin-protein ligase;best_blast_hit_sprot=sp|Q9FY48|KEG_ARATH E3 ubiquitin-protein ligase KEG;best_blast_hit_trembl_plants=tr|I1LLG6|I1LLG6_SOYBN Uncharacterized protein, Protein kinase, putative;interpro_id=IPR001841 (Zinc finger%2C RING-type), IPR011009 (Protein kinase-like domain), IPR020683 (Ankyrin repeat-containing domain);gene_ontology_id=GO:0004672, GO:0005524, GO:0006468, GO:0016301, GO:0016310;best_blast_hit_tair=AT5G13530.1 protein kinases;ubiquitin-protein ligase;best_blast_hit_sprot=sp|Q9FY48|KEG_ARATH E3 ubiquitin-protein ligase KEG;best_blast_hit_trembl_plants=tr|A0A1J7IRE0|A0A1J7IRE0_LUPAN Uncharacterized protein, Protein kinase, putative;interpro_id=IPR011009 (Protein kinase-like domain);gene_ontology_id=GO:0004672, GO:0005524, GO:0006468, GO:0016301, GO:0016310;best_blast_hit_tair=AT5G13530.1 protein kinases;ubiquitin-protein ligase;best_blast_hit_sprot=sp|Q9FY48|KEG_ARATH E3 ubiquitin-protein ligase KEG;best_blast_hit_trembl_plants=tr|I1JW34|I1JW34_SOYBN Uncharacterized protein, Ankyrin repeat domain protein, putative;interpro_id=IPR020683 (Ankyrin repeat-containing domain);gene_ontology_id=N.A.;best_blast_hit_tair=AT5G13530.1 protein kinases;ubiquitin-protein ligase;best_blast_hit_sprot=sp|Q9FY48|KEG_ARATH E3 ubiquitin-protein ligase KEG;best_blast_hit_trembl_plants=tr|I1LLG6|I1LLG6_SOYBN Uncharacterized protein, E3 ubiquitin-protein ligase KEG;interpro_id=IPR020683 (Ankyrin repeat-containing domain);gene_ontology_id=GO:0004672, GO:0005524, GO:0006468, GO:0016874;best_blast_hit_tair=AT5G13530.1 protein kinases;ubiquitin-protein ligase;best_blast_hit_sprot=sp|Q9FY48|KEG_ARATH E3 ubiquitin-protein ligase KEG;best_blast_hit_trembl_plants=tr|A0A0B2QMC9|A0A0B2QMC9_GLYSO E3 ubiquitin-protein ligase KEG, E3 ubiquitin-protein ligase KEG;interpro_id=N.A.;gene_ontology_id=GO:0004672, GO:0005524, GO:0006468, GO:0016874;best_blast_hit_tair=AT5G13530.1 protein kinases;ubiquitin-protein ligase;best_blast_hit_sprot=sp|Q9FY48|KEG_ARATH E3 ubiquitin-protein ligase KEG;best_blast_hit_trembl_plants=tr|A0A0B2QMC9|A0A0B2QMC9_GLYSO E3 ubiquitin-protein ligase KEG	Ankyrin repeat domain protein, putative; TAIR: AT5G13530.1 protein kinases;ubiquitin-protein ligase; Swiss-Prot: sp|Q9FY48|KEG_ARATH E3 ubiquitin-protein ligase KEG; TrEMBL-Plants: tr|I1LLG6|I1LLG6_SOYBN Uncharacterized protein; Found in the gene: LotjaGi3g1v0108600, E3 ubiquitin-protein ligase KEG; TAIR: AT5G13530.1 protein kinases;ubiquitin-protein ligase; Swiss-Prot: sp|Q9FY48|KEG_ARATH E3 ubiquitin-protein ligase KEG; TrEMBL-Plants: tr|A0A0B2QMC9|A0A0B2QMC9_GLYSO E3 ubiquitin-protein ligase KEG; Found in the gene: LotjaGi3g1v0108600, Protein kinase, putative; TAIR: AT5G13530.1 protein kinases;ubiquitin-protein ligase; Swiss-Prot: sp|Q9FY48|KEG_ARATH E3 ubiquitin-protein ligase KEG; TrEMBL-Plants: tr|A0A1J7IRE0|A0A1J7IRE0_LUPAN Uncharacterized protein; Found in the gene: LotjaGi3g1v0108600, Protein kinase, putative; TAIR: AT5G13530.1 protein kinases;ubiquitin-protein ligase; Swiss-Prot: sp|Q9FY48|KEG_ARATH E3 ubiquitin-protein ligase KEG; TrEMBL-Plants: tr|I1JW34|I1JW34_SOYBN Uncharacterized protein; Found in the gene: LotjaGi3g1v0108600, Protein kinase, putative; TAIR: AT5G13530.1 protein kinases;ubiquitin-protein ligase; Swiss-Prot: sp|Q9FY48|KEG_ARATH E3 ubiquitin-protein ligase KEG; TrEMBL-Plants: tr|I1LLG6|I1LLG6_SOYBN Uncharacterized protein; Found in the gene: LotjaGi3g1v0108600	Ank_2, Ank_4, LRR_1, LRR_4, LRR_R13L1-DRL21, NB-ARC, PF00069.31, PF00078.32, PF00560.39, PF00931.28, PF03732.24, PF07714.23, PF08284.16, PF12796.13, PF12799.13, PF13445.12, PF13637.12, PF17919.7, PF18052.6, PF18346.7, PF23559.1, PF25019.1, PK_Tyr_Ser-Thr, Pkinase, Retrotrans_gag, RT_RNaseH_2, RVP_2, RVT_1, Rx_N, SH3_15, WH_DRP, zf-RING_UBOX
LotjaGi3g1v0108600.3.nasc008	LotjaGi3g1v0108600	LotjaGi3g1v0108600	LotjaGi3g1v0108600.3.nasc008.p2																						FALSE	0.00067	2667	751	0.49021	5.59059	1	1	coding	LjG1.1_chr3	13381294	13414529	33236	+		GO:0004672, GO:0005515, GO:0005524, GO:0006468, GO:0016301, GO:0016310, GO:0016874	Protein kinase, putative;interpro_id=IPR001841 (Zinc finger%2C RING-type), IPR011009 (Protein kinase-like domain), IPR020683 (Ankyrin repeat-containing domain);gene_ontology_id=GO:0004672, GO:0005524, GO:0006468, GO:0016301, GO:0016310;best_blast_hit_tair=AT5G13530.1 protein kinases;ubiquitin-protein ligase;best_blast_hit_sprot=sp|Q9FY48|KEG_ARATH E3 ubiquitin-protein ligase KEG;best_blast_hit_trembl_plants=tr|I1LLG6|I1LLG6_SOYBN Uncharacterized protein, Protein kinase, putative;interpro_id=IPR001841 (Zinc finger%2C RING-type), IPR011009 (Protein kinase-like domain), IPR020683 (Ankyrin repeat-containing domain);gene_ontology_id=GO:0004672, GO:0005524, GO:0006468, GO:0016301, GO:0016310;best_blast_hit_tair=AT5G13530.1 protein kinases;ubiquitin-protein ligase;best_blast_hit_sprot=sp|Q9FY48|KEG_ARATH E3 ubiquitin-protein ligase KEG;best_blast_hit_trembl_plants=tr|A0A1J7IRE0|A0A1J7IRE0_LUPAN Uncharacterized protein, Protein kinase, putative;interpro_id=IPR011009 (Protein kinase-like domain);gene_ontology_id=GO:0004672, GO:0005524, GO:0006468, GO:0016301, GO:0016310;best_blast_hit_tair=AT5G13530.1 protein kinases;ubiquitin-protein ligase;best_blast_hit_sprot=sp|Q9FY48|KEG_ARATH E3 ubiquitin-protein ligase KEG;best_blast_hit_trembl_plants=tr|I1JW34|I1JW34_SOYBN Uncharacterized protein, Ankyrin repeat domain protein, putative;interpro_id=IPR020683 (Ankyrin repeat-containing domain);gene_ontology_id=N.A.;best_blast_hit_tair=AT5G13530.1 protein kinases;ubiquitin-protein ligase;best_blast_hit_sprot=sp|Q9FY48|KEG_ARATH E3 ubiquitin-protein ligase KEG;best_blast_hit_trembl_plants=tr|I1LLG6|I1LLG6_SOYBN Uncharacterized protein, E3 ubiquitin-protein ligase KEG;interpro_id=IPR020683 (Ankyrin repeat-containing domain);gene_ontology_id=GO:0004672, GO:0005524, GO:0006468, GO:0016874;best_blast_hit_tair=AT5G13530.1 protein kinases;ubiquitin-protein ligase;best_blast_hit_sprot=sp|Q9FY48|KEG_ARATH E3 ubiquitin-protein ligase KEG;best_blast_hit_trembl_plants=tr|A0A0B2QMC9|A0A0B2QMC9_GLYSO E3 ubiquitin-protein ligase KEG, E3 ubiquitin-protein ligase KEG;interpro_id=N.A.;gene_ontology_id=GO:0004672, GO:0005524, GO:0006468, GO:0016874;best_blast_hit_tair=AT5G13530.1 protein kinases;ubiquitin-protein ligase;best_blast_hit_sprot=sp|Q9FY48|KEG_ARATH E3 ubiquitin-protein ligase KEG;best_blast_hit_trembl_plants=tr|A0A0B2QMC9|A0A0B2QMC9_GLYSO E3 ubiquitin-protein ligase KEG	Ankyrin repeat domain protein, putative; TAIR: AT5G13530.1 protein kinases;ubiquitin-protein ligase; Swiss-Prot: sp|Q9FY48|KEG_ARATH E3 ubiquitin-protein ligase KEG; TrEMBL-Plants: tr|I1LLG6|I1LLG6_SOYBN Uncharacterized protein; Found in the gene: LotjaGi3g1v0108600, E3 ubiquitin-protein ligase KEG; TAIR: AT5G13530.1 protein kinases;ubiquitin-protein ligase; Swiss-Prot: sp|Q9FY48|KEG_ARATH E3 ubiquitin-protein ligase KEG; TrEMBL-Plants: tr|A0A0B2QMC9|A0A0B2QMC9_GLYSO E3 ubiquitin-protein ligase KEG; Found in the gene: LotjaGi3g1v0108600, Protein kinase, putative; TAIR: AT5G13530.1 protein kinases;ubiquitin-protein ligase; Swiss-Prot: sp|Q9FY48|KEG_ARATH E3 ubiquitin-protein ligase KEG; TrEMBL-Plants: tr|A0A1J7IRE0|A0A1J7IRE0_LUPAN Uncharacterized protein; Found in the gene: LotjaGi3g1v0108600, Protein kinase, putative; TAIR: AT5G13530.1 protein kinases;ubiquitin-protein ligase; Swiss-Prot: sp|Q9FY48|KEG_ARATH E3 ubiquitin-protein ligase KEG; TrEMBL-Plants: tr|I1JW34|I1JW34_SOYBN Uncharacterized protein; Found in the gene: LotjaGi3g1v0108600, Protein kinase, putative; TAIR: AT5G13530.1 protein kinases;ubiquitin-protein ligase; Swiss-Prot: sp|Q9FY48|KEG_ARATH E3 ubiquitin-protein ligase KEG; TrEMBL-Plants: tr|I1LLG6|I1LLG6_SOYBN Uncharacterized protein; Found in the gene: LotjaGi3g1v0108600	Ank_2, Ank_4, LRR_1, LRR_4, LRR_R13L1-DRL21, NB-ARC, PF00069.31, PF00078.32, PF00560.39, PF00931.28, PF03732.24, PF07714.23, PF08284.16, PF12796.13, PF12799.13, PF13445.12, PF13637.12, PF17919.7, PF18052.6, PF18346.7, PF23559.1, PF25019.1, PK_Tyr_Ser-Thr, Pkinase, Retrotrans_gag, RT_RNaseH_2, RVP_2, RVT_1, Rx_N, SH3_15, WH_DRP, zf-RING_UBOX
LotjaGi3g1v0108600.3.nasc008	LotjaGi3g1v0108600	LotjaGi3g1v0108600	LotjaGi3g1v0108600.3.nasc008.p1																						TRUE	0.99143	2667	751	0.49021	5.59059	1	1	coding	LjG1.1_chr3	13381294	13414529	33236	+		GO:0004672, GO:0005515, GO:0005524, GO:0006468, GO:0016301, GO:0016310, GO:0016874	Protein kinase, putative;interpro_id=IPR001841 (Zinc finger%2C RING-type), IPR011009 (Protein kinase-like domain), IPR020683 (Ankyrin repeat-containing domain);gene_ontology_id=GO:0004672, GO:0005524, GO:0006468, GO:0016301, GO:0016310;best_blast_hit_tair=AT5G13530.1 protein kinases;ubiquitin-protein ligase;best_blast_hit_sprot=sp|Q9FY48|KEG_ARATH E3 ubiquitin-protein ligase KEG;best_blast_hit_trembl_plants=tr|I1LLG6|I1LLG6_SOYBN Uncharacterized protein, Protein kinase, putative;interpro_id=IPR001841 (Zinc finger%2C RING-type), IPR011009 (Protein kinase-like domain), IPR020683 (Ankyrin repeat-containing domain);gene_ontology_id=GO:0004672, GO:0005524, GO:0006468, GO:0016301, GO:0016310;best_blast_hit_tair=AT5G13530.1 protein kinases;ubiquitin-protein ligase;best_blast_hit_sprot=sp|Q9FY48|KEG_ARATH E3 ubiquitin-protein ligase KEG;best_blast_hit_trembl_plants=tr|A0A1J7IRE0|A0A1J7IRE0_LUPAN Uncharacterized protein, Protein kinase, putative;interpro_id=IPR011009 (Protein kinase-like domain);gene_ontology_id=GO:0004672, GO:0005524, GO:0006468, GO:0016301, GO:0016310;best_blast_hit_tair=AT5G13530.1 protein kinases;ubiquitin-protein ligase;best_blast_hit_sprot=sp|Q9FY48|KEG_ARATH E3 ubiquitin-protein ligase KEG;best_blast_hit_trembl_plants=tr|I1JW34|I1JW34_SOYBN Uncharacterized protein, Ankyrin repeat domain protein, putative;interpro_id=IPR020683 (Ankyrin repeat-containing domain);gene_ontology_id=N.A.;best_blast_hit_tair=AT5G13530.1 protein kinases;ubiquitin-protein ligase;best_blast_hit_sprot=sp|Q9FY48|KEG_ARATH E3 ubiquitin-protein ligase KEG;best_blast_hit_trembl_plants=tr|I1LLG6|I1LLG6_SOYBN Uncharacterized protein, E3 ubiquitin-protein ligase KEG;interpro_id=IPR020683 (Ankyrin repeat-containing domain);gene_ontology_id=GO:0004672, GO:0005524, GO:0006468, GO:0016874;best_blast_hit_tair=AT5G13530.1 protein kinases;ubiquitin-protein ligase;best_blast_hit_sprot=sp|Q9FY48|KEG_ARATH E3 ubiquitin-protein ligase KEG;best_blast_hit_trembl_plants=tr|A0A0B2QMC9|A0A0B2QMC9_GLYSO E3 ubiquitin-protein ligase KEG, E3 ubiquitin-protein ligase KEG;interpro_id=N.A.;gene_ontology_id=GO:0004672, GO:0005524, GO:0006468, GO:0016874;best_blast_hit_tair=AT5G13530.1 protein kinases;ubiquitin-protein ligase;best_blast_hit_sprot=sp|Q9FY48|KEG_ARATH E3 ubiquitin-protein ligase KEG;best_blast_hit_trembl_plants=tr|A0A0B2QMC9|A0A0B2QMC9_GLYSO E3 ubiquitin-protein ligase KEG	Ankyrin repeat domain protein, putative; TAIR: AT5G13530.1 protein kinases;ubiquitin-protein ligase; Swiss-Prot: sp|Q9FY48|KEG_ARATH E3 ubiquitin-protein ligase KEG; TrEMBL-Plants: tr|I1LLG6|I1LLG6_SOYBN Uncharacterized protein; Found in the gene: LotjaGi3g1v0108600, E3 ubiquitin-protein ligase KEG; TAIR: AT5G13530.1 protein kinases;ubiquitin-protein ligase; Swiss-Prot: sp|Q9FY48|KEG_ARATH E3 ubiquitin-protein ligase KEG; TrEMBL-Plants: tr|A0A0B2QMC9|A0A0B2QMC9_GLYSO E3 ubiquitin-protein ligase KEG; Found in the gene: LotjaGi3g1v0108600, Protein kinase, putative; TAIR: AT5G13530.1 protein kinases;ubiquitin-protein ligase; Swiss-Prot: sp|Q9FY48|KEG_ARATH E3 ubiquitin-protein ligase KEG; TrEMBL-Plants: tr|A0A1J7IRE0|A0A1J7IRE0_LUPAN Uncharacterized protein; Found in the gene: LotjaGi3g1v0108600, Protein kinase, putative; TAIR: AT5G13530.1 protein kinases;ubiquitin-protein ligase; Swiss-Prot: sp|Q9FY48|KEG_ARATH E3 ubiquitin-protein ligase KEG; TrEMBL-Plants: tr|I1JW34|I1JW34_SOYBN Uncharacterized protein; Found in the gene: LotjaGi3g1v0108600, Protein kinase, putative; TAIR: AT5G13530.1 protein kinases;ubiquitin-protein ligase; Swiss-Prot: sp|Q9FY48|KEG_ARATH E3 ubiquitin-protein ligase KEG; TrEMBL-Plants: tr|I1LLG6|I1LLG6_SOYBN Uncharacterized protein; Found in the gene: LotjaGi3g1v0108600	Ank_2, Ank_4, LRR_1, LRR_4, LRR_R13L1-DRL21, NB-ARC, PF00069.31, PF00078.32, PF00560.39, PF00931.28, PF03732.24, PF07714.23, PF08284.16, PF12796.13, PF12799.13, PF13445.12, PF13637.12, PF17919.7, PF18052.6, PF18346.7, PF23559.1, PF25019.1, PK_Tyr_Ser-Thr, Pkinase, Retrotrans_gag, RT_RNaseH_2, RVP_2, RVT_1, Rx_N, SH3_15, WH_DRP, zf-RING_UBOX
LotjaGi3g1v0108600.4.nasc008	LotjaGi3g1v0108600	LotjaGi3g1v0108600	LotjaGi3g1v0108600.4.nasc008.p1																						TRUE	0.99143	2340	751	0.48875	5.59059	1	1	coding	LjG1.1_chr3	13381294	13414529	33236	+		GO:0004672, GO:0005515, GO:0005524, GO:0006468, GO:0016301, GO:0016310, GO:0016874	Protein kinase, putative;interpro_id=IPR001841 (Zinc finger%2C RING-type), IPR011009 (Protein kinase-like domain), IPR020683 (Ankyrin repeat-containing domain);gene_ontology_id=GO:0004672, GO:0005524, GO:0006468, GO:0016301, GO:0016310;best_blast_hit_tair=AT5G13530.1 protein kinases;ubiquitin-protein ligase;best_blast_hit_sprot=sp|Q9FY48|KEG_ARATH E3 ubiquitin-protein ligase KEG;best_blast_hit_trembl_plants=tr|I1LLG6|I1LLG6_SOYBN Uncharacterized protein, Protein kinase, putative;interpro_id=IPR001841 (Zinc finger%2C RING-type), IPR011009 (Protein kinase-like domain), IPR020683 (Ankyrin repeat-containing domain);gene_ontology_id=GO:0004672, GO:0005524, GO:0006468, GO:0016301, GO:0016310;best_blast_hit_tair=AT5G13530.1 protein kinases;ubiquitin-protein ligase;best_blast_hit_sprot=sp|Q9FY48|KEG_ARATH E3 ubiquitin-protein ligase KEG;best_blast_hit_trembl_plants=tr|A0A1J7IRE0|A0A1J7IRE0_LUPAN Uncharacterized protein, Protein kinase, putative;interpro_id=IPR011009 (Protein kinase-like domain);gene_ontology_id=GO:0004672, GO:0005524, GO:0006468, GO:0016301, GO:0016310;best_blast_hit_tair=AT5G13530.1 protein kinases;ubiquitin-protein ligase;best_blast_hit_sprot=sp|Q9FY48|KEG_ARATH E3 ubiquitin-protein ligase KEG;best_blast_hit_trembl_plants=tr|I1JW34|I1JW34_SOYBN Uncharacterized protein, Ankyrin repeat domain protein, putative;interpro_id=IPR020683 (Ankyrin repeat-containing domain);gene_ontology_id=N.A.;best_blast_hit_tair=AT5G13530.1 protein kinases;ubiquitin-protein ligase;best_blast_hit_sprot=sp|Q9FY48|KEG_ARATH E3 ubiquitin-protein ligase KEG;best_blast_hit_trembl_plants=tr|I1LLG6|I1LLG6_SOYBN Uncharacterized protein, E3 ubiquitin-protein ligase KEG;interpro_id=IPR020683 (Ankyrin repeat-containing domain);gene_ontology_id=GO:0004672, GO:0005524, GO:0006468, GO:0016874;best_blast_hit_tair=AT5G13530.1 protein kinases;ubiquitin-protein ligase;best_blast_hit_sprot=sp|Q9FY48|KEG_ARATH E3 ubiquitin-protein ligase KEG;best_blast_hit_trembl_plants=tr|A0A0B2QMC9|A0A0B2QMC9_GLYSO E3 ubiquitin-protein ligase KEG, E3 ubiquitin-protein ligase KEG;interpro_id=N.A.;gene_ontology_id=GO:0004672, GO:0005524, GO:0006468, GO:0016874;best_blast_hit_tair=AT5G13530.1 protein kinases;ubiquitin-protein ligase;best_blast_hit_sprot=sp|Q9FY48|KEG_ARATH E3 ubiquitin-protein ligase KEG;best_blast_hit_trembl_plants=tr|A0A0B2QMC9|A0A0B2QMC9_GLYSO E3 ubiquitin-protein ligase KEG	Ankyrin repeat domain protein, putative; TAIR: AT5G13530.1 protein kinases;ubiquitin-protein ligase; Swiss-Prot: sp|Q9FY48|KEG_ARATH E3 ubiquitin-protein ligase KEG; TrEMBL-Plants: tr|I1LLG6|I1LLG6_SOYBN Uncharacterized protein; Found in the gene: LotjaGi3g1v0108600, E3 ubiquitin-protein ligase KEG; TAIR: AT5G13530.1 protein kinases;ubiquitin-protein ligase; Swiss-Prot: sp|Q9FY48|KEG_ARATH E3 ubiquitin-protein ligase KEG; TrEMBL-Plants: tr|A0A0B2QMC9|A0A0B2QMC9_GLYSO E3 ubiquitin-protein ligase KEG; Found in the gene: LotjaGi3g1v0108600, Protein kinase, putative; TAIR: AT5G13530.1 protein kinases;ubiquitin-protein ligase; Swiss-Prot: sp|Q9FY48|KEG_ARATH E3 ubiquitin-protein ligase KEG; TrEMBL-Plants: tr|A0A1J7IRE0|A0A1J7IRE0_LUPAN Uncharacterized protein; Found in the gene: LotjaGi3g1v0108600, Protein kinase, putative; TAIR: AT5G13530.1 protein kinases;ubiquitin-protein ligase; Swiss-Prot: sp|Q9FY48|KEG_ARATH E3 ubiquitin-protein ligase KEG; TrEMBL-Plants: tr|I1JW34|I1JW34_SOYBN Uncharacterized protein; Found in the gene: LotjaGi3g1v0108600, Protein kinase, putative; TAIR: AT5G13530.1 protein kinases;ubiquitin-protein ligase; Swiss-Prot: sp|Q9FY48|KEG_ARATH E3 ubiquitin-protein ligase KEG; TrEMBL-Plants: tr|I1LLG6|I1LLG6_SOYBN Uncharacterized protein; Found in the gene: LotjaGi3g1v0108600	Ank_2, Ank_4, LRR_1, LRR_4, LRR_R13L1-DRL21, NB-ARC, PF00069.31, PF00078.32, PF00560.39, PF00931.28, PF03732.24, PF07714.23, PF08284.16, PF12796.13, PF12799.13, PF13445.12, PF13637.12, PF17919.7, PF18052.6, PF18346.7, PF23559.1, PF25019.1, PK_Tyr_Ser-Thr, Pkinase, Retrotrans_gag, RT_RNaseH_2, RVP_2, RVT_1, Rx_N, SH3_15, WH_DRP, zf-RING_UBOX
LotjaGi3g1v0108600.4.nasc008	LotjaGi3g1v0108600	LotjaGi3g1v0108600	LotjaGi3g1v0108600.4.nasc008.p2																						FALSE	0.00067	2340	751	0.48875	5.59059	1	1	coding	LjG1.1_chr3	13381294	13414529	33236	+		GO:0004672, GO:0005515, GO:0005524, GO:0006468, GO:0016301, GO:0016310, GO:0016874	Protein kinase, putative;interpro_id=IPR001841 (Zinc finger%2C RING-type), IPR011009 (Protein kinase-like domain), IPR020683 (Ankyrin repeat-containing domain);gene_ontology_id=GO:0004672, GO:0005524, GO:0006468, GO:0016301, GO:0016310;best_blast_hit_tair=AT5G13530.1 protein kinases;ubiquitin-protein ligase;best_blast_hit_sprot=sp|Q9FY48|KEG_ARATH E3 ubiquitin-protein ligase KEG;best_blast_hit_trembl_plants=tr|I1LLG6|I1LLG6_SOYBN Uncharacterized protein, Protein kinase, putative;interpro_id=IPR001841 (Zinc finger%2C RING-type), IPR011009 (Protein kinase-like domain), IPR020683 (Ankyrin repeat-containing domain);gene_ontology_id=GO:0004672, GO:0005524, GO:0006468, GO:0016301, GO:0016310;best_blast_hit_tair=AT5G13530.1 protein kinases;ubiquitin-protein ligase;best_blast_hit_sprot=sp|Q9FY48|KEG_ARATH E3 ubiquitin-protein ligase KEG;best_blast_hit_trembl_plants=tr|A0A1J7IRE0|A0A1J7IRE0_LUPAN Uncharacterized protein, Protein kinase, putative;interpro_id=IPR011009 (Protein kinase-like domain);gene_ontology_id=GO:0004672, GO:0005524, GO:0006468, GO:0016301, GO:0016310;best_blast_hit_tair=AT5G13530.1 protein kinases;ubiquitin-protein ligase;best_blast_hit_sprot=sp|Q9FY48|KEG_ARATH E3 ubiquitin-protein ligase KEG;best_blast_hit_trembl_plants=tr|I1JW34|I1JW34_SOYBN Uncharacterized protein, Ankyrin repeat domain protein, putative;interpro_id=IPR020683 (Ankyrin repeat-containing domain);gene_ontology_id=N.A.;best_blast_hit_tair=AT5G13530.1 protein kinases;ubiquitin-protein ligase;best_blast_hit_sprot=sp|Q9FY48|KEG_ARATH E3 ubiquitin-protein ligase KEG;best_blast_hit_trembl_plants=tr|I1LLG6|I1LLG6_SOYBN Uncharacterized protein, E3 ubiquitin-protein ligase KEG;interpro_id=IPR020683 (Ankyrin repeat-containing domain);gene_ontology_id=GO:0004672, GO:0005524, GO:0006468, GO:0016874;best_blast_hit_tair=AT5G13530.1 protein kinases;ubiquitin-protein ligase;best_blast_hit_sprot=sp|Q9FY48|KEG_ARATH E3 ubiquitin-protein ligase KEG;best_blast_hit_trembl_plants=tr|A0A0B2QMC9|A0A0B2QMC9_GLYSO E3 ubiquitin-protein ligase KEG, E3 ubiquitin-protein ligase KEG;interpro_id=N.A.;gene_ontology_id=GO:0004672, GO:0005524, GO:0006468, GO:0016874;best_blast_hit_tair=AT5G13530.1 protein kinases;ubiquitin-protein ligase;best_blast_hit_sprot=sp|Q9FY48|KEG_ARATH E3 ubiquitin-protein ligase KEG;best_blast_hit_trembl_plants=tr|A0A0B2QMC9|A0A0B2QMC9_GLYSO E3 ubiquitin-protein ligase KEG	Ankyrin repeat domain protein, putative; TAIR: AT5G13530.1 protein kinases;ubiquitin-protein ligase; Swiss-Prot: sp|Q9FY48|KEG_ARATH E3 ubiquitin-protein ligase KEG; TrEMBL-Plants: tr|I1LLG6|I1LLG6_SOYBN Uncharacterized protein; Found in the gene: LotjaGi3g1v0108600, E3 ubiquitin-protein ligase KEG; TAIR: AT5G13530.1 protein kinases;ubiquitin-protein ligase; Swiss-Prot: sp|Q9FY48|KEG_ARATH E3 ubiquitin-protein ligase KEG; TrEMBL-Plants: tr|A0A0B2QMC9|A0A0B2QMC9_GLYSO E3 ubiquitin-protein ligase KEG; Found in the gene: LotjaGi3g1v0108600, Protein kinase, putative; TAIR: AT5G13530.1 protein kinases;ubiquitin-protein ligase; Swiss-Prot: sp|Q9FY48|KEG_ARATH E3 ubiquitin-protein ligase KEG; TrEMBL-Plants: tr|A0A1J7IRE0|A0A1J7IRE0_LUPAN Uncharacterized protein; Found in the gene: LotjaGi3g1v0108600, Protein kinase, putative; TAIR: AT5G13530.1 protein kinases;ubiquitin-protein ligase; Swiss-Prot: sp|Q9FY48|KEG_ARATH E3 ubiquitin-protein ligase KEG; TrEMBL-Plants: tr|I1JW34|I1JW34_SOYBN Uncharacterized protein; Found in the gene: LotjaGi3g1v0108600, Protein kinase, putative; TAIR: AT5G13530.1 protein kinases;ubiquitin-protein ligase; Swiss-Prot: sp|Q9FY48|KEG_ARATH E3 ubiquitin-protein ligase KEG; TrEMBL-Plants: tr|I1LLG6|I1LLG6_SOYBN Uncharacterized protein; Found in the gene: LotjaGi3g1v0108600	Ank_2, Ank_4, LRR_1, LRR_4, LRR_R13L1-DRL21, NB-ARC, PF00069.31, PF00078.32, PF00560.39, PF00931.28, PF03732.24, PF07714.23, PF08284.16, PF12796.13, PF12799.13, PF13445.12, PF13637.12, PF17919.7, PF18052.6, PF18346.7, PF23559.1, PF25019.1, PK_Tyr_Ser-Thr, Pkinase, Retrotrans_gag, RT_RNaseH_2, RVP_2, RVT_1, Rx_N, SH3_15, WH_DRP, zf-RING_UBOX
LotjaGi3g1v0108600.4.nasc009	LotjaGi3g1v0108600	LotjaGi3g1v0108600	LotjaGi3g1v0108600.4.nasc009.p1																						TRUE	0.99006	2568	796	0.49021	5.74667	1	1	coding	LjG1.1_chr3	13381294	13414529	33236	+		GO:0004672, GO:0005515, GO:0005524, GO:0006468, GO:0016301, GO:0016310, GO:0016874	Protein kinase, putative;interpro_id=IPR001841 (Zinc finger%2C RING-type), IPR011009 (Protein kinase-like domain), IPR020683 (Ankyrin repeat-containing domain);gene_ontology_id=GO:0004672, GO:0005524, GO:0006468, GO:0016301, GO:0016310;best_blast_hit_tair=AT5G13530.1 protein kinases;ubiquitin-protein ligase;best_blast_hit_sprot=sp|Q9FY48|KEG_ARATH E3 ubiquitin-protein ligase KEG;best_blast_hit_trembl_plants=tr|I1LLG6|I1LLG6_SOYBN Uncharacterized protein, Protein kinase, putative;interpro_id=IPR001841 (Zinc finger%2C RING-type), IPR011009 (Protein kinase-like domain), IPR020683 (Ankyrin repeat-containing domain);gene_ontology_id=GO:0004672, GO:0005524, GO:0006468, GO:0016301, GO:0016310;best_blast_hit_tair=AT5G13530.1 protein kinases;ubiquitin-protein ligase;best_blast_hit_sprot=sp|Q9FY48|KEG_ARATH E3 ubiquitin-protein ligase KEG;best_blast_hit_trembl_plants=tr|A0A1J7IRE0|A0A1J7IRE0_LUPAN Uncharacterized protein, Protein kinase, putative;interpro_id=IPR011009 (Protein kinase-like domain);gene_ontology_id=GO:0004672, GO:0005524, GO:0006468, GO:0016301, GO:0016310;best_blast_hit_tair=AT5G13530.1 protein kinases;ubiquitin-protein ligase;best_blast_hit_sprot=sp|Q9FY48|KEG_ARATH E3 ubiquitin-protein ligase KEG;best_blast_hit_trembl_plants=tr|I1JW34|I1JW34_SOYBN Uncharacterized protein, Ankyrin repeat domain protein, putative;interpro_id=IPR020683 (Ankyrin repeat-containing domain);gene_ontology_id=N.A.;best_blast_hit_tair=AT5G13530.1 protein kinases;ubiquitin-protein ligase;best_blast_hit_sprot=sp|Q9FY48|KEG_ARATH E3 ubiquitin-protein ligase KEG;best_blast_hit_trembl_plants=tr|I1LLG6|I1LLG6_SOYBN Uncharacterized protein, E3 ubiquitin-protein ligase KEG;interpro_id=IPR020683 (Ankyrin repeat-containing domain);gene_ontology_id=GO:0004672, GO:0005524, GO:0006468, GO:0016874;best_blast_hit_tair=AT5G13530.1 protein kinases;ubiquitin-protein ligase;best_blast_hit_sprot=sp|Q9FY48|KEG_ARATH E3 ubiquitin-protein ligase KEG;best_blast_hit_trembl_plants=tr|A0A0B2QMC9|A0A0B2QMC9_GLYSO E3 ubiquitin-protein ligase KEG, E3 ubiquitin-protein ligase KEG;interpro_id=N.A.;gene_ontology_id=GO:0004672, GO:0005524, GO:0006468, GO:0016874;best_blast_hit_tair=AT5G13530.1 protein kinases;ubiquitin-protein ligase;best_blast_hit_sprot=sp|Q9FY48|KEG_ARATH E3 ubiquitin-protein ligase KEG;best_blast_hit_trembl_plants=tr|A0A0B2QMC9|A0A0B2QMC9_GLYSO E3 ubiquitin-protein ligase KEG	Ankyrin repeat domain protein, putative; TAIR: AT5G13530.1 protein kinases;ubiquitin-protein ligase; Swiss-Prot: sp|Q9FY48|KEG_ARATH E3 ubiquitin-protein ligase KEG; TrEMBL-Plants: tr|I1LLG6|I1LLG6_SOYBN Uncharacterized protein; Found in the gene: LotjaGi3g1v0108600, E3 ubiquitin-protein ligase KEG; TAIR: AT5G13530.1 protein kinases;ubiquitin-protein ligase; Swiss-Prot: sp|Q9FY48|KEG_ARATH E3 ubiquitin-protein ligase KEG; TrEMBL-Plants: tr|A0A0B2QMC9|A0A0B2QMC9_GLYSO E3 ubiquitin-protein ligase KEG; Found in the gene: LotjaGi3g1v0108600, Protein kinase, putative; TAIR: AT5G13530.1 protein kinases;ubiquitin-protein ligase; Swiss-Prot: sp|Q9FY48|KEG_ARATH E3 ubiquitin-protein ligase KEG; TrEMBL-Plants: tr|A0A1J7IRE0|A0A1J7IRE0_LUPAN Uncharacterized protein; Found in the gene: LotjaGi3g1v0108600, Protein kinase, putative; TAIR: AT5G13530.1 protein kinases;ubiquitin-protein ligase; Swiss-Prot: sp|Q9FY48|KEG_ARATH E3 ubiquitin-protein ligase KEG; TrEMBL-Plants: tr|I1JW34|I1JW34_SOYBN Uncharacterized protein; Found in the gene: LotjaGi3g1v0108600, Protein kinase, putative; TAIR: AT5G13530.1 protein kinases;ubiquitin-protein ligase; Swiss-Prot: sp|Q9FY48|KEG_ARATH E3 ubiquitin-protein ligase KEG; TrEMBL-Plants: tr|I1LLG6|I1LLG6_SOYBN Uncharacterized protein; Found in the gene: LotjaGi3g1v0108600	Ank_2, Ank_4, LRR_1, LRR_4, LRR_R13L1-DRL21, NB-ARC, PF00069.31, PF00078.32, PF00560.39, PF00931.28, PF03732.24, PF07714.23, PF08284.16, PF12796.13, PF12799.13, PF13445.12, PF13637.12, PF17919.7, PF18052.6, PF18346.7, PF23559.1, PF25019.1, PK_Tyr_Ser-Thr, Pkinase, Retrotrans_gag, RT_RNaseH_2, RVP_2, RVT_1, Rx_N, SH3_15, WH_DRP, zf-RING_UBOX
LotjaGi3g1v0108600.4.nasc009	LotjaGi3g1v0108600	LotjaGi3g1v0108600	LotjaGi3g1v0108600.4.nasc009.p2																						FALSE	0.00067	2568	796	0.49021	5.74667	1	1	coding	LjG1.1_chr3	13381294	13414529	33236	+		GO:0004672, GO:0005515, GO:0005524, GO:0006468, GO:0016301, GO:0016310, GO:0016874	Protein kinase, putative;interpro_id=IPR001841 (Zinc finger%2C RING-type), IPR011009 (Protein kinase-like domain), IPR020683 (Ankyrin repeat-containing domain);gene_ontology_id=GO:0004672, GO:0005524, GO:0006468, GO:0016301, GO:0016310;best_blast_hit_tair=AT5G13530.1 protein kinases;ubiquitin-protein ligase;best_blast_hit_sprot=sp|Q9FY48|KEG_ARATH E3 ubiquitin-protein ligase KEG;best_blast_hit_trembl_plants=tr|I1LLG6|I1LLG6_SOYBN Uncharacterized protein, Protein kinase, putative;interpro_id=IPR001841 (Zinc finger%2C RING-type), IPR011009 (Protein kinase-like domain), IPR020683 (Ankyrin repeat-containing domain);gene_ontology_id=GO:0004672, GO:0005524, GO:0006468, GO:0016301, GO:0016310;best_blast_hit_tair=AT5G13530.1 protein kinases;ubiquitin-protein ligase;best_blast_hit_sprot=sp|Q9FY48|KEG_ARATH E3 ubiquitin-protein ligase KEG;best_blast_hit_trembl_plants=tr|A0A1J7IRE0|A0A1J7IRE0_LUPAN Uncharacterized protein, Protein kinase, putative;interpro_id=IPR011009 (Protein kinase-like domain);gene_ontology_id=GO:0004672, GO:0005524, GO:0006468, GO:0016301, GO:0016310;best_blast_hit_tair=AT5G13530.1 protein kinases;ubiquitin-protein ligase;best_blast_hit_sprot=sp|Q9FY48|KEG_ARATH E3 ubiquitin-protein ligase KEG;best_blast_hit_trembl_plants=tr|I1JW34|I1JW34_SOYBN Uncharacterized protein, Ankyrin repeat domain protein, putative;interpro_id=IPR020683 (Ankyrin repeat-containing domain);gene_ontology_id=N.A.;best_blast_hit_tair=AT5G13530.1 protein kinases;ubiquitin-protein ligase;best_blast_hit_sprot=sp|Q9FY48|KEG_ARATH E3 ubiquitin-protein ligase KEG;best_blast_hit_trembl_plants=tr|I1LLG6|I1LLG6_SOYBN Uncharacterized protein, E3 ubiquitin-protein ligase KEG;interpro_id=IPR020683 (Ankyrin repeat-containing domain);gene_ontology_id=GO:0004672, GO:0005524, GO:0006468, GO:0016874;best_blast_hit_tair=AT5G13530.1 protein kinases;ubiquitin-protein ligase;best_blast_hit_sprot=sp|Q9FY48|KEG_ARATH E3 ubiquitin-protein ligase KEG;best_blast_hit_trembl_plants=tr|A0A0B2QMC9|A0A0B2QMC9_GLYSO E3 ubiquitin-protein ligase KEG, E3 ubiquitin-protein ligase KEG;interpro_id=N.A.;gene_ontology_id=GO:0004672, GO:0005524, GO:0006468, GO:0016874;best_blast_hit_tair=AT5G13530.1 protein kinases;ubiquitin-protein ligase;best_blast_hit_sprot=sp|Q9FY48|KEG_ARATH E3 ubiquitin-protein ligase KEG;best_blast_hit_trembl_plants=tr|A0A0B2QMC9|A0A0B2QMC9_GLYSO E3 ubiquitin-protein ligase KEG	Ankyrin repeat domain protein, putative; TAIR: AT5G13530.1 protein kinases;ubiquitin-protein ligase; Swiss-Prot: sp|Q9FY48|KEG_ARATH E3 ubiquitin-protein ligase KEG; TrEMBL-Plants: tr|I1LLG6|I1LLG6_SOYBN Uncharacterized protein; Found in the gene: LotjaGi3g1v0108600, E3 ubiquitin-protein ligase KEG; TAIR: AT5G13530.1 protein kinases;ubiquitin-protein ligase; Swiss-Prot: sp|Q9FY48|KEG_ARATH E3 ubiquitin-protein ligase KEG; TrEMBL-Plants: tr|A0A0B2QMC9|A0A0B2QMC9_GLYSO E3 ubiquitin-protein ligase KEG; Found in the gene: LotjaGi3g1v0108600, Protein kinase, putative; TAIR: AT5G13530.1 protein kinases;ubiquitin-protein ligase; Swiss-Prot: sp|Q9FY48|KEG_ARATH E3 ubiquitin-protein ligase KEG; TrEMBL-Plants: tr|A0A1J7IRE0|A0A1J7IRE0_LUPAN Uncharacterized protein; Found in the gene: LotjaGi3g1v0108600, Protein kinase, putative; TAIR: AT5G13530.1 protein kinases;ubiquitin-protein ligase; Swiss-Prot: sp|Q9FY48|KEG_ARATH E3 ubiquitin-protein ligase KEG; TrEMBL-Plants: tr|I1JW34|I1JW34_SOYBN Uncharacterized protein; Found in the gene: LotjaGi3g1v0108600, Protein kinase, putative; TAIR: AT5G13530.1 protein kinases;ubiquitin-protein ligase; Swiss-Prot: sp|Q9FY48|KEG_ARATH E3 ubiquitin-protein ligase KEG; TrEMBL-Plants: tr|I1LLG6|I1LLG6_SOYBN Uncharacterized protein; Found in the gene: LotjaGi3g1v0108600	Ank_2, Ank_4, LRR_1, LRR_4, LRR_R13L1-DRL21, NB-ARC, PF00069.31, PF00078.32, PF00560.39, PF00931.28, PF03732.24, PF07714.23, PF08284.16, PF12796.13, PF12799.13, PF13445.12, PF13637.12, PF17919.7, PF18052.6, PF18346.7, PF23559.1, PF25019.1, PK_Tyr_Ser-Thr, Pkinase, Retrotrans_gag, RT_RNaseH_2, RVP_2, RVT_1, Rx_N, SH3_15, WH_DRP, zf-RING_UBOX
LotjaGi3g1v0108600.4.nasc010	LotjaGi3g1v0108600	LotjaGi3g1v0108600	LotjaGi3g1v0108600.4.nasc010.p2																						FALSE	0.00067	2690	835	0.48417	5.63686	1	1	coding	LjG1.1_chr3	13381294	13414529	33236	+		GO:0004672, GO:0005515, GO:0005524, GO:0006468, GO:0016301, GO:0016310, GO:0016874	Protein kinase, putative;interpro_id=IPR001841 (Zinc finger%2C RING-type), IPR011009 (Protein kinase-like domain), IPR020683 (Ankyrin repeat-containing domain);gene_ontology_id=GO:0004672, GO:0005524, GO:0006468, GO:0016301, GO:0016310;best_blast_hit_tair=AT5G13530.1 protein kinases;ubiquitin-protein ligase;best_blast_hit_sprot=sp|Q9FY48|KEG_ARATH E3 ubiquitin-protein ligase KEG;best_blast_hit_trembl_plants=tr|I1LLG6|I1LLG6_SOYBN Uncharacterized protein, Protein kinase, putative;interpro_id=IPR001841 (Zinc finger%2C RING-type), IPR011009 (Protein kinase-like domain), IPR020683 (Ankyrin repeat-containing domain);gene_ontology_id=GO:0004672, GO:0005524, GO:0006468, GO:0016301, GO:0016310;best_blast_hit_tair=AT5G13530.1 protein kinases;ubiquitin-protein ligase;best_blast_hit_sprot=sp|Q9FY48|KEG_ARATH E3 ubiquitin-protein ligase KEG;best_blast_hit_trembl_plants=tr|A0A1J7IRE0|A0A1J7IRE0_LUPAN Uncharacterized protein, Protein kinase, putative;interpro_id=IPR011009 (Protein kinase-like domain);gene_ontology_id=GO:0004672, GO:0005524, GO:0006468, GO:0016301, GO:0016310;best_blast_hit_tair=AT5G13530.1 protein kinases;ubiquitin-protein ligase;best_blast_hit_sprot=sp|Q9FY48|KEG_ARATH E3 ubiquitin-protein ligase KEG;best_blast_hit_trembl_plants=tr|I1JW34|I1JW34_SOYBN Uncharacterized protein, Ankyrin repeat domain protein, putative;interpro_id=IPR020683 (Ankyrin repeat-containing domain);gene_ontology_id=N.A.;best_blast_hit_tair=AT5G13530.1 protein kinases;ubiquitin-protein ligase;best_blast_hit_sprot=sp|Q9FY48|KEG_ARATH E3 ubiquitin-protein ligase KEG;best_blast_hit_trembl_plants=tr|I1LLG6|I1LLG6_SOYBN Uncharacterized protein, E3 ubiquitin-protein ligase KEG;interpro_id=IPR020683 (Ankyrin repeat-containing domain);gene_ontology_id=GO:0004672, GO:0005524, GO:0006468, GO:0016874;best_blast_hit_tair=AT5G13530.1 protein kinases;ubiquitin-protein ligase;best_blast_hit_sprot=sp|Q9FY48|KEG_ARATH E3 ubiquitin-protein ligase KEG;best_blast_hit_trembl_plants=tr|A0A0B2QMC9|A0A0B2QMC9_GLYSO E3 ubiquitin-protein ligase KEG, E3 ubiquitin-protein ligase KEG;interpro_id=N.A.;gene_ontology_id=GO:0004672, GO:0005524, GO:0006468, GO:0016874;best_blast_hit_tair=AT5G13530.1 protein kinases;ubiquitin-protein ligase;best_blast_hit_sprot=sp|Q9FY48|KEG_ARATH E3 ubiquitin-protein ligase KEG;best_blast_hit_trembl_plants=tr|A0A0B2QMC9|A0A0B2QMC9_GLYSO E3 ubiquitin-protein ligase KEG	Ankyrin repeat domain protein, putative; TAIR: AT5G13530.1 protein kinases;ubiquitin-protein ligase; Swiss-Prot: sp|Q9FY48|KEG_ARATH E3 ubiquitin-protein ligase KEG; TrEMBL-Plants: tr|I1LLG6|I1LLG6_SOYBN Uncharacterized protein; Found in the gene: LotjaGi3g1v0108600, E3 ubiquitin-protein ligase KEG; TAIR: AT5G13530.1 protein kinases;ubiquitin-protein ligase; Swiss-Prot: sp|Q9FY48|KEG_ARATH E3 ubiquitin-protein ligase KEG; TrEMBL-Plants: tr|A0A0B2QMC9|A0A0B2QMC9_GLYSO E3 ubiquitin-protein ligase KEG; Found in the gene: LotjaGi3g1v0108600, Protein kinase, putative; TAIR: AT5G13530.1 protein kinases;ubiquitin-protein ligase; Swiss-Prot: sp|Q9FY48|KEG_ARATH E3 ubiquitin-protein ligase KEG; TrEMBL-Plants: tr|A0A1J7IRE0|A0A1J7IRE0_LUPAN Uncharacterized protein; Found in the gene: LotjaGi3g1v0108600, Protein kinase, putative; TAIR: AT5G13530.1 protein kinases;ubiquitin-protein ligase; Swiss-Prot: sp|Q9FY48|KEG_ARATH E3 ubiquitin-protein ligase KEG; TrEMBL-Plants: tr|I1JW34|I1JW34_SOYBN Uncharacterized protein; Found in the gene: LotjaGi3g1v0108600, Protein kinase, putative; TAIR: AT5G13530.1 protein kinases;ubiquitin-protein ligase; Swiss-Prot: sp|Q9FY48|KEG_ARATH E3 ubiquitin-protein ligase KEG; TrEMBL-Plants: tr|I1LLG6|I1LLG6_SOYBN Uncharacterized protein; Found in the gene: LotjaGi3g1v0108600	Ank_2, Ank_4, LRR_1, LRR_4, LRR_R13L1-DRL21, NB-ARC, PF00069.31, PF00078.32, PF00560.39, PF00931.28, PF03732.24, PF07714.23, PF08284.16, PF12796.13, PF12799.13, PF13445.12, PF13637.12, PF17919.7, PF18052.6, PF18346.7, PF23559.1, PF25019.1, PK_Tyr_Ser-Thr, Pkinase, Retrotrans_gag, RT_RNaseH_2, RVP_2, RVT_1, Rx_N, SH3_15, WH_DRP, zf-RING_UBOX
LotjaGi3g1v0108600.4.nasc010	LotjaGi3g1v0108600	LotjaGi3g1v0108600	LotjaGi3g1v0108600.4.nasc010.p1																						TRUE	0.9901	2690	835	0.48417	5.63686	1	1	coding	LjG1.1_chr3	13381294	13414529	33236	+		GO:0004672, GO:0005515, GO:0005524, GO:0006468, GO:0016301, GO:0016310, GO:0016874	Protein kinase, putative;interpro_id=IPR001841 (Zinc finger%2C RING-type), IPR011009 (Protein kinase-like domain), IPR020683 (Ankyrin repeat-containing domain);gene_ontology_id=GO:0004672, GO:0005524, GO:0006468, GO:0016301, GO:0016310;best_blast_hit_tair=AT5G13530.1 protein kinases;ubiquitin-protein ligase;best_blast_hit_sprot=sp|Q9FY48|KEG_ARATH E3 ubiquitin-protein ligase KEG;best_blast_hit_trembl_plants=tr|I1LLG6|I1LLG6_SOYBN Uncharacterized protein, Protein kinase, putative;interpro_id=IPR001841 (Zinc finger%2C RING-type), IPR011009 (Protein kinase-like domain), IPR020683 (Ankyrin repeat-containing domain);gene_ontology_id=GO:0004672, GO:0005524, GO:0006468, GO:0016301, GO:0016310;best_blast_hit_tair=AT5G13530.1 protein kinases;ubiquitin-protein ligase;best_blast_hit_sprot=sp|Q9FY48|KEG_ARATH E3 ubiquitin-protein ligase KEG;best_blast_hit_trembl_plants=tr|A0A1J7IRE0|A0A1J7IRE0_LUPAN Uncharacterized protein, Protein kinase, putative;interpro_id=IPR011009 (Protein kinase-like domain);gene_ontology_id=GO:0004672, GO:0005524, GO:0006468, GO:0016301, GO:0016310;best_blast_hit_tair=AT5G13530.1 protein kinases;ubiquitin-protein ligase;best_blast_hit_sprot=sp|Q9FY48|KEG_ARATH E3 ubiquitin-protein ligase KEG;best_blast_hit_trembl_plants=tr|I1JW34|I1JW34_SOYBN Uncharacterized protein, Ankyrin repeat domain protein, putative;interpro_id=IPR020683 (Ankyrin repeat-containing domain);gene_ontology_id=N.A.;best_blast_hit_tair=AT5G13530.1 protein kinases;ubiquitin-protein ligase;best_blast_hit_sprot=sp|Q9FY48|KEG_ARATH E3 ubiquitin-protein ligase KEG;best_blast_hit_trembl_plants=tr|I1LLG6|I1LLG6_SOYBN Uncharacterized protein, E3 ubiquitin-protein ligase KEG;interpro_id=IPR020683 (Ankyrin repeat-containing domain);gene_ontology_id=GO:0004672, GO:0005524, GO:0006468, GO:0016874;best_blast_hit_tair=AT5G13530.1 protein kinases;ubiquitin-protein ligase;best_blast_hit_sprot=sp|Q9FY48|KEG_ARATH E3 ubiquitin-protein ligase KEG;best_blast_hit_trembl_plants=tr|A0A0B2QMC9|A0A0B2QMC9_GLYSO E3 ubiquitin-protein ligase KEG, E3 ubiquitin-protein ligase KEG;interpro_id=N.A.;gene_ontology_id=GO:0004672, GO:0005524, GO:0006468, GO:0016874;best_blast_hit_tair=AT5G13530.1 protein kinases;ubiquitin-protein ligase;best_blast_hit_sprot=sp|Q9FY48|KEG_ARATH E3 ubiquitin-protein ligase KEG;best_blast_hit_trembl_plants=tr|A0A0B2QMC9|A0A0B2QMC9_GLYSO E3 ubiquitin-protein ligase KEG	Ankyrin repeat domain protein, putative; TAIR: AT5G13530.1 protein kinases;ubiquitin-protein ligase; Swiss-Prot: sp|Q9FY48|KEG_ARATH E3 ubiquitin-protein ligase KEG; TrEMBL-Plants: tr|I1LLG6|I1LLG6_SOYBN Uncharacterized protein; Found in the gene: LotjaGi3g1v0108600, E3 ubiquitin-protein ligase KEG; TAIR: AT5G13530.1 protein kinases;ubiquitin-protein ligase; Swiss-Prot: sp|Q9FY48|KEG_ARATH E3 ubiquitin-protein ligase KEG; TrEMBL-Plants: tr|A0A0B2QMC9|A0A0B2QMC9_GLYSO E3 ubiquitin-protein ligase KEG; Found in the gene: LotjaGi3g1v0108600, Protein kinase, putative; TAIR: AT5G13530.1 protein kinases;ubiquitin-protein ligase; Swiss-Prot: sp|Q9FY48|KEG_ARATH E3 ubiquitin-protein ligase KEG; TrEMBL-Plants: tr|A0A1J7IRE0|A0A1J7IRE0_LUPAN Uncharacterized protein; Found in the gene: LotjaGi3g1v0108600, Protein kinase, putative; TAIR: AT5G13530.1 protein kinases;ubiquitin-protein ligase; Swiss-Prot: sp|Q9FY48|KEG_ARATH E3 ubiquitin-protein ligase KEG; TrEMBL-Plants: tr|I1JW34|I1JW34_SOYBN Uncharacterized protein; Found in the gene: LotjaGi3g1v0108600, Protein kinase, putative; TAIR: AT5G13530.1 protein kinases;ubiquitin-protein ligase; Swiss-Prot: sp|Q9FY48|KEG_ARATH E3 ubiquitin-protein ligase KEG; TrEMBL-Plants: tr|I1LLG6|I1LLG6_SOYBN Uncharacterized protein; Found in the gene: LotjaGi3g1v0108600	Ank_2, Ank_4, LRR_1, LRR_4, LRR_R13L1-DRL21, NB-ARC, PF00069.31, PF00078.32, PF00560.39, PF00931.28, PF03732.24, PF07714.23, PF08284.16, PF12796.13, PF12799.13, PF13445.12, PF13637.12, PF17919.7, PF18052.6, PF18346.7, PF23559.1, PF25019.1, PK_Tyr_Ser-Thr, Pkinase, Retrotrans_gag, RT_RNaseH_2, RVP_2, RVT_1, Rx_N, SH3_15, WH_DRP, zf-RING_UBOX
LotjaGi3g1v0108600.4.nasc011	LotjaGi3g1v0108600	LotjaGi3g1v0108600	LotjaGi3g1v0108600.4.nasc011.p1																						TRUE	0.99133	2702	885	0.47838	5.51932	1	1	coding	LjG1.1_chr3	13381294	13414529	33236	+		GO:0004672, GO:0005515, GO:0005524, GO:0006468, GO:0016301, GO:0016310, GO:0016874	Protein kinase, putative;interpro_id=IPR001841 (Zinc finger%2C RING-type), IPR011009 (Protein kinase-like domain), IPR020683 (Ankyrin repeat-containing domain);gene_ontology_id=GO:0004672, GO:0005524, GO:0006468, GO:0016301, GO:0016310;best_blast_hit_tair=AT5G13530.1 protein kinases;ubiquitin-protein ligase;best_blast_hit_sprot=sp|Q9FY48|KEG_ARATH E3 ubiquitin-protein ligase KEG;best_blast_hit_trembl_plants=tr|I1LLG6|I1LLG6_SOYBN Uncharacterized protein, Protein kinase, putative;interpro_id=IPR001841 (Zinc finger%2C RING-type), IPR011009 (Protein kinase-like domain), IPR020683 (Ankyrin repeat-containing domain);gene_ontology_id=GO:0004672, GO:0005524, GO:0006468, GO:0016301, GO:0016310;best_blast_hit_tair=AT5G13530.1 protein kinases;ubiquitin-protein ligase;best_blast_hit_sprot=sp|Q9FY48|KEG_ARATH E3 ubiquitin-protein ligase KEG;best_blast_hit_trembl_plants=tr|A0A1J7IRE0|A0A1J7IRE0_LUPAN Uncharacterized protein, Protein kinase, putative;interpro_id=IPR011009 (Protein kinase-like domain);gene_ontology_id=GO:0004672, GO:0005524, GO:0006468, GO:0016301, GO:0016310;best_blast_hit_tair=AT5G13530.1 protein kinases;ubiquitin-protein ligase;best_blast_hit_sprot=sp|Q9FY48|KEG_ARATH E3 ubiquitin-protein ligase KEG;best_blast_hit_trembl_plants=tr|I1JW34|I1JW34_SOYBN Uncharacterized protein, Ankyrin repeat domain protein, putative;interpro_id=IPR020683 (Ankyrin repeat-containing domain);gene_ontology_id=N.A.;best_blast_hit_tair=AT5G13530.1 protein kinases;ubiquitin-protein ligase;best_blast_hit_sprot=sp|Q9FY48|KEG_ARATH E3 ubiquitin-protein ligase KEG;best_blast_hit_trembl_plants=tr|I1LLG6|I1LLG6_SOYBN Uncharacterized protein, E3 ubiquitin-protein ligase KEG;interpro_id=IPR020683 (Ankyrin repeat-containing domain);gene_ontology_id=GO:0004672, GO:0005524, GO:0006468, GO:0016874;best_blast_hit_tair=AT5G13530.1 protein kinases;ubiquitin-protein ligase;best_blast_hit_sprot=sp|Q9FY48|KEG_ARATH E3 ubiquitin-protein ligase KEG;best_blast_hit_trembl_plants=tr|A0A0B2QMC9|A0A0B2QMC9_GLYSO E3 ubiquitin-protein ligase KEG, E3 ubiquitin-protein ligase KEG;interpro_id=N.A.;gene_ontology_id=GO:0004672, GO:0005524, GO:0006468, GO:0016874;best_blast_hit_tair=AT5G13530.1 protein kinases;ubiquitin-protein ligase;best_blast_hit_sprot=sp|Q9FY48|KEG_ARATH E3 ubiquitin-protein ligase KEG;best_blast_hit_trembl_plants=tr|A0A0B2QMC9|A0A0B2QMC9_GLYSO E3 ubiquitin-protein ligase KEG	Ankyrin repeat domain protein, putative; TAIR: AT5G13530.1 protein kinases;ubiquitin-protein ligase; Swiss-Prot: sp|Q9FY48|KEG_ARATH E3 ubiquitin-protein ligase KEG; TrEMBL-Plants: tr|I1LLG6|I1LLG6_SOYBN Uncharacterized protein; Found in the gene: LotjaGi3g1v0108600, E3 ubiquitin-protein ligase KEG; TAIR: AT5G13530.1 protein kinases;ubiquitin-protein ligase; Swiss-Prot: sp|Q9FY48|KEG_ARATH E3 ubiquitin-protein ligase KEG; TrEMBL-Plants: tr|A0A0B2QMC9|A0A0B2QMC9_GLYSO E3 ubiquitin-protein ligase KEG; Found in the gene: LotjaGi3g1v0108600, Protein kinase, putative; TAIR: AT5G13530.1 protein kinases;ubiquitin-protein ligase; Swiss-Prot: sp|Q9FY48|KEG_ARATH E3 ubiquitin-protein ligase KEG; TrEMBL-Plants: tr|A0A1J7IRE0|A0A1J7IRE0_LUPAN Uncharacterized protein; Found in the gene: LotjaGi3g1v0108600, Protein kinase, putative; TAIR: AT5G13530.1 protein kinases;ubiquitin-protein ligase; Swiss-Prot: sp|Q9FY48|KEG_ARATH E3 ubiquitin-protein ligase KEG; TrEMBL-Plants: tr|I1JW34|I1JW34_SOYBN Uncharacterized protein; Found in the gene: LotjaGi3g1v0108600, Protein kinase, putative; TAIR: AT5G13530.1 protein kinases;ubiquitin-protein ligase; Swiss-Prot: sp|Q9FY48|KEG_ARATH E3 ubiquitin-protein ligase KEG; TrEMBL-Plants: tr|I1LLG6|I1LLG6_SOYBN Uncharacterized protein; Found in the gene: LotjaGi3g1v0108600	Ank_2, Ank_4, LRR_1, LRR_4, LRR_R13L1-DRL21, NB-ARC, PF00069.31, PF00078.32, PF00560.39, PF00931.28, PF03732.24, PF07714.23, PF08284.16, PF12796.13, PF12799.13, PF13445.12, PF13637.12, PF17919.7, PF18052.6, PF18346.7, PF23559.1, PF25019.1, PK_Tyr_Ser-Thr, Pkinase, Retrotrans_gag, RT_RNaseH_2, RVP_2, RVT_1, Rx_N, SH3_15, WH_DRP, zf-RING_UBOX
LotjaGi3g1v0108600.4.nasc011	LotjaGi3g1v0108600	LotjaGi3g1v0108600	LotjaGi3g1v0108600.4.nasc011.p2																						FALSE	0.00067	2702	885	0.47838	5.51932	1	1	coding	LjG1.1_chr3	13381294	13414529	33236	+		GO:0004672, GO:0005515, GO:0005524, GO:0006468, GO:0016301, GO:0016310, GO:0016874	Protein kinase, putative;interpro_id=IPR001841 (Zinc finger%2C RING-type), IPR011009 (Protein kinase-like domain), IPR020683 (Ankyrin repeat-containing domain);gene_ontology_id=GO:0004672, GO:0005524, GO:0006468, GO:0016301, GO:0016310;best_blast_hit_tair=AT5G13530.1 protein kinases;ubiquitin-protein ligase;best_blast_hit_sprot=sp|Q9FY48|KEG_ARATH E3 ubiquitin-protein ligase KEG;best_blast_hit_trembl_plants=tr|I1LLG6|I1LLG6_SOYBN Uncharacterized protein, Protein kinase, putative;interpro_id=IPR001841 (Zinc finger%2C RING-type), IPR011009 (Protein kinase-like domain), IPR020683 (Ankyrin repeat-containing domain);gene_ontology_id=GO:0004672, GO:0005524, GO:0006468, GO:0016301, GO:0016310;best_blast_hit_tair=AT5G13530.1 protein kinases;ubiquitin-protein ligase;best_blast_hit_sprot=sp|Q9FY48|KEG_ARATH E3 ubiquitin-protein ligase KEG;best_blast_hit_trembl_plants=tr|A0A1J7IRE0|A0A1J7IRE0_LUPAN Uncharacterized protein, Protein kinase, putative;interpro_id=IPR011009 (Protein kinase-like domain);gene_ontology_id=GO:0004672, GO:0005524, GO:0006468, GO:0016301, GO:0016310;best_blast_hit_tair=AT5G13530.1 protein kinases;ubiquitin-protein ligase;best_blast_hit_sprot=sp|Q9FY48|KEG_ARATH E3 ubiquitin-protein ligase KEG;best_blast_hit_trembl_plants=tr|I1JW34|I1JW34_SOYBN Uncharacterized protein, Ankyrin repeat domain protein, putative;interpro_id=IPR020683 (Ankyrin repeat-containing domain);gene_ontology_id=N.A.;best_blast_hit_tair=AT5G13530.1 protein kinases;ubiquitin-protein ligase;best_blast_hit_sprot=sp|Q9FY48|KEG_ARATH E3 ubiquitin-protein ligase KEG;best_blast_hit_trembl_plants=tr|I1LLG6|I1LLG6_SOYBN Uncharacterized protein, E3 ubiquitin-protein ligase KEG;interpro_id=IPR020683 (Ankyrin repeat-containing domain);gene_ontology_id=GO:0004672, GO:0005524, GO:0006468, GO:0016874;best_blast_hit_tair=AT5G13530.1 protein kinases;ubiquitin-protein ligase;best_blast_hit_sprot=sp|Q9FY48|KEG_ARATH E3 ubiquitin-protein ligase KEG;best_blast_hit_trembl_plants=tr|A0A0B2QMC9|A0A0B2QMC9_GLYSO E3 ubiquitin-protein ligase KEG, E3 ubiquitin-protein ligase KEG;interpro_id=N.A.;gene_ontology_id=GO:0004672, GO:0005524, GO:0006468, GO:0016874;best_blast_hit_tair=AT5G13530.1 protein kinases;ubiquitin-protein ligase;best_blast_hit_sprot=sp|Q9FY48|KEG_ARATH E3 ubiquitin-protein ligase KEG;best_blast_hit_trembl_plants=tr|A0A0B2QMC9|A0A0B2QMC9_GLYSO E3 ubiquitin-protein ligase KEG	Ankyrin repeat domain protein, putative; TAIR: AT5G13530.1 protein kinases;ubiquitin-protein ligase; Swiss-Prot: sp|Q9FY48|KEG_ARATH E3 ubiquitin-protein ligase KEG; TrEMBL-Plants: tr|I1LLG6|I1LLG6_SOYBN Uncharacterized protein; Found in the gene: LotjaGi3g1v0108600, E3 ubiquitin-protein ligase KEG; TAIR: AT5G13530.1 protein kinases;ubiquitin-protein ligase; Swiss-Prot: sp|Q9FY48|KEG_ARATH E3 ubiquitin-protein ligase KEG; TrEMBL-Plants: tr|A0A0B2QMC9|A0A0B2QMC9_GLYSO E3 ubiquitin-protein ligase KEG; Found in the gene: LotjaGi3g1v0108600, Protein kinase, putative; TAIR: AT5G13530.1 protein kinases;ubiquitin-protein ligase; Swiss-Prot: sp|Q9FY48|KEG_ARATH E3 ubiquitin-protein ligase KEG; TrEMBL-Plants: tr|A0A1J7IRE0|A0A1J7IRE0_LUPAN Uncharacterized protein; Found in the gene: LotjaGi3g1v0108600, Protein kinase, putative; TAIR: AT5G13530.1 protein kinases;ubiquitin-protein ligase; Swiss-Prot: sp|Q9FY48|KEG_ARATH E3 ubiquitin-protein ligase KEG; TrEMBL-Plants: tr|I1JW34|I1JW34_SOYBN Uncharacterized protein; Found in the gene: LotjaGi3g1v0108600, Protein kinase, putative; TAIR: AT5G13530.1 protein kinases;ubiquitin-protein ligase; Swiss-Prot: sp|Q9FY48|KEG_ARATH E3 ubiquitin-protein ligase KEG; TrEMBL-Plants: tr|I1LLG6|I1LLG6_SOYBN Uncharacterized protein; Found in the gene: LotjaGi3g1v0108600	Ank_2, Ank_4, LRR_1, LRR_4, LRR_R13L1-DRL21, NB-ARC, PF00069.31, PF00078.32, PF00560.39, PF00931.28, PF03732.24, PF07714.23, PF08284.16, PF12796.13, PF12799.13, PF13445.12, PF13637.12, PF17919.7, PF18052.6, PF18346.7, PF23559.1, PF25019.1, PK_Tyr_Ser-Thr, Pkinase, Retrotrans_gag, RT_RNaseH_2, RVP_2, RVT_1, Rx_N, SH3_15, WH_DRP, zf-RING_UBOX
LotjaGi3g1v0108600.4.nasc012	LotjaGi3g1v0108600	LotjaGi3g1v0108600	LotjaGi3g1v0108600.4.nasc012.p2																						FALSE	0.00067	5162	952	0.45763	5.62981	1	1	coding	LjG1.1_chr3	13381294	13414529	33236	+		GO:0004672, GO:0005515, GO:0005524, GO:0006468, GO:0016301, GO:0016310, GO:0016874	Protein kinase, putative;interpro_id=IPR001841 (Zinc finger%2C RING-type), IPR011009 (Protein kinase-like domain), IPR020683 (Ankyrin repeat-containing domain);gene_ontology_id=GO:0004672, GO:0005524, GO:0006468, GO:0016301, GO:0016310;best_blast_hit_tair=AT5G13530.1 protein kinases;ubiquitin-protein ligase;best_blast_hit_sprot=sp|Q9FY48|KEG_ARATH E3 ubiquitin-protein ligase KEG;best_blast_hit_trembl_plants=tr|I1LLG6|I1LLG6_SOYBN Uncharacterized protein, Protein kinase, putative;interpro_id=IPR001841 (Zinc finger%2C RING-type), IPR011009 (Protein kinase-like domain), IPR020683 (Ankyrin repeat-containing domain);gene_ontology_id=GO:0004672, GO:0005524, GO:0006468, GO:0016301, GO:0016310;best_blast_hit_tair=AT5G13530.1 protein kinases;ubiquitin-protein ligase;best_blast_hit_sprot=sp|Q9FY48|KEG_ARATH E3 ubiquitin-protein ligase KEG;best_blast_hit_trembl_plants=tr|A0A1J7IRE0|A0A1J7IRE0_LUPAN Uncharacterized protein, Protein kinase, putative;interpro_id=IPR011009 (Protein kinase-like domain);gene_ontology_id=GO:0004672, GO:0005524, GO:0006468, GO:0016301, GO:0016310;best_blast_hit_tair=AT5G13530.1 protein kinases;ubiquitin-protein ligase;best_blast_hit_sprot=sp|Q9FY48|KEG_ARATH E3 ubiquitin-protein ligase KEG;best_blast_hit_trembl_plants=tr|I1JW34|I1JW34_SOYBN Uncharacterized protein, Ankyrin repeat domain protein, putative;interpro_id=IPR020683 (Ankyrin repeat-containing domain);gene_ontology_id=N.A.;best_blast_hit_tair=AT5G13530.1 protein kinases;ubiquitin-protein ligase;best_blast_hit_sprot=sp|Q9FY48|KEG_ARATH E3 ubiquitin-protein ligase KEG;best_blast_hit_trembl_plants=tr|I1LLG6|I1LLG6_SOYBN Uncharacterized protein, E3 ubiquitin-protein ligase KEG;interpro_id=IPR020683 (Ankyrin repeat-containing domain);gene_ontology_id=GO:0004672, GO:0005524, GO:0006468, GO:0016874;best_blast_hit_tair=AT5G13530.1 protein kinases;ubiquitin-protein ligase;best_blast_hit_sprot=sp|Q9FY48|KEG_ARATH E3 ubiquitin-protein ligase KEG;best_blast_hit_trembl_plants=tr|A0A0B2QMC9|A0A0B2QMC9_GLYSO E3 ubiquitin-protein ligase KEG, E3 ubiquitin-protein ligase KEG;interpro_id=N.A.;gene_ontology_id=GO:0004672, GO:0005524, GO:0006468, GO:0016874;best_blast_hit_tair=AT5G13530.1 protein kinases;ubiquitin-protein ligase;best_blast_hit_sprot=sp|Q9FY48|KEG_ARATH E3 ubiquitin-protein ligase KEG;best_blast_hit_trembl_plants=tr|A0A0B2QMC9|A0A0B2QMC9_GLYSO E3 ubiquitin-protein ligase KEG	Ankyrin repeat domain protein, putative; TAIR: AT5G13530.1 protein kinases;ubiquitin-protein ligase; Swiss-Prot: sp|Q9FY48|KEG_ARATH E3 ubiquitin-protein ligase KEG; TrEMBL-Plants: tr|I1LLG6|I1LLG6_SOYBN Uncharacterized protein; Found in the gene: LotjaGi3g1v0108600, E3 ubiquitin-protein ligase KEG; TAIR: AT5G13530.1 protein kinases;ubiquitin-protein ligase; Swiss-Prot: sp|Q9FY48|KEG_ARATH E3 ubiquitin-protein ligase KEG; TrEMBL-Plants: tr|A0A0B2QMC9|A0A0B2QMC9_GLYSO E3 ubiquitin-protein ligase KEG; Found in the gene: LotjaGi3g1v0108600, Protein kinase, putative; TAIR: AT5G13530.1 protein kinases;ubiquitin-protein ligase; Swiss-Prot: sp|Q9FY48|KEG_ARATH E3 ubiquitin-protein ligase KEG; TrEMBL-Plants: tr|A0A1J7IRE0|A0A1J7IRE0_LUPAN Uncharacterized protein; Found in the gene: LotjaGi3g1v0108600, Protein kinase, putative; TAIR: AT5G13530.1 protein kinases;ubiquitin-protein ligase; Swiss-Prot: sp|Q9FY48|KEG_ARATH E3 ubiquitin-protein ligase KEG; TrEMBL-Plants: tr|I1JW34|I1JW34_SOYBN Uncharacterized protein; Found in the gene: LotjaGi3g1v0108600, Protein kinase, putative; TAIR: AT5G13530.1 protein kinases;ubiquitin-protein ligase; Swiss-Prot: sp|Q9FY48|KEG_ARATH E3 ubiquitin-protein ligase KEG; TrEMBL-Plants: tr|I1LLG6|I1LLG6_SOYBN Uncharacterized protein; Found in the gene: LotjaGi3g1v0108600	Ank_2, Ank_4, LRR_1, LRR_4, LRR_R13L1-DRL21, NB-ARC, PF00069.31, PF00078.32, PF00560.39, PF00931.28, PF03732.24, PF07714.23, PF08284.16, PF12796.13, PF12799.13, PF13445.12, PF13637.12, PF17919.7, PF18052.6, PF18346.7, PF23559.1, PF25019.1, PK_Tyr_Ser-Thr, Pkinase, Retrotrans_gag, RT_RNaseH_2, RVP_2, RVT_1, Rx_N, SH3_15, WH_DRP, zf-RING_UBOX
LotjaGi3g1v0108600.4.nasc012	LotjaGi3g1v0108600	LotjaGi3g1v0108600	LotjaGi3g1v0108600.4.nasc012.p1																						TRUE	0.99263	5162	952	0.45763	5.62981	1	1	coding	LjG1.1_chr3	13381294	13414529	33236	+		GO:0004672, GO:0005515, GO:0005524, GO:0006468, GO:0016301, GO:0016310, GO:0016874	Protein kinase, putative;interpro_id=IPR001841 (Zinc finger%2C RING-type), IPR011009 (Protein kinase-like domain), IPR020683 (Ankyrin repeat-containing domain);gene_ontology_id=GO:0004672, GO:0005524, GO:0006468, GO:0016301, GO:0016310;best_blast_hit_tair=AT5G13530.1 protein kinases;ubiquitin-protein ligase;best_blast_hit_sprot=sp|Q9FY48|KEG_ARATH E3 ubiquitin-protein ligase KEG;best_blast_hit_trembl_plants=tr|I1LLG6|I1LLG6_SOYBN Uncharacterized protein, Protein kinase, putative;interpro_id=IPR001841 (Zinc finger%2C RING-type), IPR011009 (Protein kinase-like domain), IPR020683 (Ankyrin repeat-containing domain);gene_ontology_id=GO:0004672, GO:0005524, GO:0006468, GO:0016301, GO:0016310;best_blast_hit_tair=AT5G13530.1 protein kinases;ubiquitin-protein ligase;best_blast_hit_sprot=sp|Q9FY48|KEG_ARATH E3 ubiquitin-protein ligase KEG;best_blast_hit_trembl_plants=tr|A0A1J7IRE0|A0A1J7IRE0_LUPAN Uncharacterized protein, Protein kinase, putative;interpro_id=IPR011009 (Protein kinase-like domain);gene_ontology_id=GO:0004672, GO:0005524, GO:0006468, GO:0016301, GO:0016310;best_blast_hit_tair=AT5G13530.1 protein kinases;ubiquitin-protein ligase;best_blast_hit_sprot=sp|Q9FY48|KEG_ARATH E3 ubiquitin-protein ligase KEG;best_blast_hit_trembl_plants=tr|I1JW34|I1JW34_SOYBN Uncharacterized protein, Ankyrin repeat domain protein, putative;interpro_id=IPR020683 (Ankyrin repeat-containing domain);gene_ontology_id=N.A.;best_blast_hit_tair=AT5G13530.1 protein kinases;ubiquitin-protein ligase;best_blast_hit_sprot=sp|Q9FY48|KEG_ARATH E3 ubiquitin-protein ligase KEG;best_blast_hit_trembl_plants=tr|I1LLG6|I1LLG6_SOYBN Uncharacterized protein, E3 ubiquitin-protein ligase KEG;interpro_id=IPR020683 (Ankyrin repeat-containing domain);gene_ontology_id=GO:0004672, GO:0005524, GO:0006468, GO:0016874;best_blast_hit_tair=AT5G13530.1 protein kinases;ubiquitin-protein ligase;best_blast_hit_sprot=sp|Q9FY48|KEG_ARATH E3 ubiquitin-protein ligase KEG;best_blast_hit_trembl_plants=tr|A0A0B2QMC9|A0A0B2QMC9_GLYSO E3 ubiquitin-protein ligase KEG, E3 ubiquitin-protein ligase KEG;interpro_id=N.A.;gene_ontology_id=GO:0004672, GO:0005524, GO:0006468, GO:0016874;best_blast_hit_tair=AT5G13530.1 protein kinases;ubiquitin-protein ligase;best_blast_hit_sprot=sp|Q9FY48|KEG_ARATH E3 ubiquitin-protein ligase KEG;best_blast_hit_trembl_plants=tr|A0A0B2QMC9|A0A0B2QMC9_GLYSO E3 ubiquitin-protein ligase KEG	Ankyrin repeat domain protein, putative; TAIR: AT5G13530.1 protein kinases;ubiquitin-protein ligase; Swiss-Prot: sp|Q9FY48|KEG_ARATH E3 ubiquitin-protein ligase KEG; TrEMBL-Plants: tr|I1LLG6|I1LLG6_SOYBN Uncharacterized protein; Found in the gene: LotjaGi3g1v0108600, E3 ubiquitin-protein ligase KEG; TAIR: AT5G13530.1 protein kinases;ubiquitin-protein ligase; Swiss-Prot: sp|Q9FY48|KEG_ARATH E3 ubiquitin-protein ligase KEG; TrEMBL-Plants: tr|A0A0B2QMC9|A0A0B2QMC9_GLYSO E3 ubiquitin-protein ligase KEG; Found in the gene: LotjaGi3g1v0108600, Protein kinase, putative; TAIR: AT5G13530.1 protein kinases;ubiquitin-protein ligase; Swiss-Prot: sp|Q9FY48|KEG_ARATH E3 ubiquitin-protein ligase KEG; TrEMBL-Plants: tr|A0A1J7IRE0|A0A1J7IRE0_LUPAN Uncharacterized protein; Found in the gene: LotjaGi3g1v0108600, Protein kinase, putative; TAIR: AT5G13530.1 protein kinases;ubiquitin-protein ligase; Swiss-Prot: sp|Q9FY48|KEG_ARATH E3 ubiquitin-protein ligase KEG; TrEMBL-Plants: tr|I1JW34|I1JW34_SOYBN Uncharacterized protein; Found in the gene: LotjaGi3g1v0108600, Protein kinase, putative; TAIR: AT5G13530.1 protein kinases;ubiquitin-protein ligase; Swiss-Prot: sp|Q9FY48|KEG_ARATH E3 ubiquitin-protein ligase KEG; TrEMBL-Plants: tr|I1LLG6|I1LLG6_SOYBN Uncharacterized protein; Found in the gene: LotjaGi3g1v0108600	Ank_2, Ank_4, LRR_1, LRR_4, LRR_R13L1-DRL21, NB-ARC, PF00069.31, PF00078.32, PF00560.39, PF00931.28, PF03732.24, PF07714.23, PF08284.16, PF12796.13, PF12799.13, PF13445.12, PF13637.12, PF17919.7, PF18052.6, PF18346.7, PF23559.1, PF25019.1, PK_Tyr_Ser-Thr, Pkinase, Retrotrans_gag, RT_RNaseH_2, RVP_2, RVT_1, Rx_N, SH3_15, WH_DRP, zf-RING_UBOX
LotjaGi3g1v0108600.4.nasc013	LotjaGi3g1v0108600	LotjaGi3g1v0108600	LotjaGi3g1v0108600.4.nasc013.p1	PF12796.13, PF12796.13, PF18346.7, PF14634.12, PF12796.13, PF12796.13, PF18346.7, PF14634.12, PF12796.13, PF12796.13, PF18346.7, PF14634.12, PF12796.13, PF12796.13, PF18346.7, PF14634.12	KOG4185	Q9FY48	Ankyrin repeats (3 copies), Ankyrin repeats (3 copies), Mind bomb SH3 repeat domain, zinc-RING finger domain, Ankyrin repeats (3 copies), Ankyrin repeats (3 copies), Mind bomb SH3 repeat domain, zinc-RING finger domain, Ankyrin repeats (3 copies), Ankyrin repeats (3 copies), Mind bomb SH3 repeat domain, zinc-RING finger domain, Ankyrin repeats (3 copies), Ankyrin repeats (3 copies), Mind bomb SH3 repeat domain, zinc-RING finger domain	zinc ion binding	sp|Q9FY48|KEG_ARATH E3 ubiquitin-protein ligase KEG OS=Arabidopsis thaliana OX=3702 GN=KEG PE=1 SV=2	4.875E-13, 1.053E-09, 1.392E-07, 5.619E-07, 4.875E-13, 1.053E-09, 1.392E-07, 5.619E-07, 4.875E-13, 1.053E-09, 1.392E-07, 5.619E-07, 4.875E-13, 1.053E-09, 1.392E-07, 5.619E-07	3.753E-197	0.000E+00	38.400, 38.600, 36.800, 50.100, 38.400, 38.600, 36.800, 50.100, 38.400, 38.600, 36.800, 50.100, 38.400, 38.600, 36.800, 50.100	36.900	77.900	73, 62, 55, 53, 73, 62, 55, 53, 73, 62, 55, 53, 73, 62, 55, 53	647	1682	710, 524, 934, 6, 710, 524, 934, 6, 710, 524, 934, 6, 710, 524, 934, 6	1	1	816, 612, 1006, 58, 816, 612, 1006, 58, 816, 612, 1006, 58, 816, 612, 1006, 58	1059	1059	TRUE	0.98997	3272	1071	0.48652	5.64664	1	1	coding	LjG1.1_chr3	13381294	13414529	33236	+		GO:0004672, GO:0005515, GO:0005524, GO:0006468, GO:0016301, GO:0016310, GO:0016874	Protein kinase, putative;interpro_id=IPR001841 (Zinc finger%2C RING-type), IPR011009 (Protein kinase-like domain), IPR020683 (Ankyrin repeat-containing domain);gene_ontology_id=GO:0004672, GO:0005524, GO:0006468, GO:0016301, GO:0016310;best_blast_hit_tair=AT5G13530.1 protein kinases;ubiquitin-protein ligase;best_blast_hit_sprot=sp|Q9FY48|KEG_ARATH E3 ubiquitin-protein ligase KEG;best_blast_hit_trembl_plants=tr|I1LLG6|I1LLG6_SOYBN Uncharacterized protein, Protein kinase, putative;interpro_id=IPR001841 (Zinc finger%2C RING-type), IPR011009 (Protein kinase-like domain), IPR020683 (Ankyrin repeat-containing domain);gene_ontology_id=GO:0004672, GO:0005524, GO:0006468, GO:0016301, GO:0016310;best_blast_hit_tair=AT5G13530.1 protein kinases;ubiquitin-protein ligase;best_blast_hit_sprot=sp|Q9FY48|KEG_ARATH E3 ubiquitin-protein ligase KEG;best_blast_hit_trembl_plants=tr|A0A1J7IRE0|A0A1J7IRE0_LUPAN Uncharacterized protein, Protein kinase, putative;interpro_id=IPR011009 (Protein kinase-like domain);gene_ontology_id=GO:0004672, GO:0005524, GO:0006468, GO:0016301, GO:0016310;best_blast_hit_tair=AT5G13530.1 protein kinases;ubiquitin-protein ligase;best_blast_hit_sprot=sp|Q9FY48|KEG_ARATH E3 ubiquitin-protein ligase KEG;best_blast_hit_trembl_plants=tr|I1JW34|I1JW34_SOYBN Uncharacterized protein, Ankyrin repeat domain protein, putative;interpro_id=IPR020683 (Ankyrin repeat-containing domain);gene_ontology_id=N.A.;best_blast_hit_tair=AT5G13530.1 protein kinases;ubiquitin-protein ligase;best_blast_hit_sprot=sp|Q9FY48|KEG_ARATH E3 ubiquitin-protein ligase KEG;best_blast_hit_trembl_plants=tr|I1LLG6|I1LLG6_SOYBN Uncharacterized protein, E3 ubiquitin-protein ligase KEG;interpro_id=IPR020683 (Ankyrin repeat-containing domain);gene_ontology_id=GO:0004672, GO:0005524, GO:0006468, GO:0016874;best_blast_hit_tair=AT5G13530.1 protein kinases;ubiquitin-protein ligase;best_blast_hit_sprot=sp|Q9FY48|KEG_ARATH E3 ubiquitin-protein ligase KEG;best_blast_hit_trembl_plants=tr|A0A0B2QMC9|A0A0B2QMC9_GLYSO E3 ubiquitin-protein ligase KEG, E3 ubiquitin-protein ligase KEG;interpro_id=N.A.;gene_ontology_id=GO:0004672, GO:0005524, GO:0006468, GO:0016874;best_blast_hit_tair=AT5G13530.1 protein kinases;ubiquitin-protein ligase;best_blast_hit_sprot=sp|Q9FY48|KEG_ARATH E3 ubiquitin-protein ligase KEG;best_blast_hit_trembl_plants=tr|A0A0B2QMC9|A0A0B2QMC9_GLYSO E3 ubiquitin-protein ligase KEG	Ankyrin repeat domain protein, putative; TAIR: AT5G13530.1 protein kinases;ubiquitin-protein ligase; Swiss-Prot: sp|Q9FY48|KEG_ARATH E3 ubiquitin-protein ligase KEG; TrEMBL-Plants: tr|I1LLG6|I1LLG6_SOYBN Uncharacterized protein; Found in the gene: LotjaGi3g1v0108600, E3 ubiquitin-protein ligase KEG; TAIR: AT5G13530.1 protein kinases;ubiquitin-protein ligase; Swiss-Prot: sp|Q9FY48|KEG_ARATH E3 ubiquitin-protein ligase KEG; TrEMBL-Plants: tr|A0A0B2QMC9|A0A0B2QMC9_GLYSO E3 ubiquitin-protein ligase KEG; Found in the gene: LotjaGi3g1v0108600, Protein kinase, putative; TAIR: AT5G13530.1 protein kinases;ubiquitin-protein ligase; Swiss-Prot: sp|Q9FY48|KEG_ARATH E3 ubiquitin-protein ligase KEG; TrEMBL-Plants: tr|A0A1J7IRE0|A0A1J7IRE0_LUPAN Uncharacterized protein; Found in the gene: LotjaGi3g1v0108600, Protein kinase, putative; TAIR: AT5G13530.1 protein kinases;ubiquitin-protein ligase; Swiss-Prot: sp|Q9FY48|KEG_ARATH E3 ubiquitin-protein ligase KEG; TrEMBL-Plants: tr|I1JW34|I1JW34_SOYBN Uncharacterized protein; Found in the gene: LotjaGi3g1v0108600, Protein kinase, putative; TAIR: AT5G13530.1 protein kinases;ubiquitin-protein ligase; Swiss-Prot: sp|Q9FY48|KEG_ARATH E3 ubiquitin-protein ligase KEG; TrEMBL-Plants: tr|I1LLG6|I1LLG6_SOYBN Uncharacterized protein; Found in the gene: LotjaGi3g1v0108600	Ank_2, Ank_4, LRR_1, LRR_4, LRR_R13L1-DRL21, NB-ARC, PF00069.31, PF00078.32, PF00560.39, PF00931.28, PF03732.24, PF07714.23, PF08284.16, PF12796.13, PF12799.13, PF13445.12, PF13637.12, PF17919.7, PF18052.6, PF18346.7, PF23559.1, PF25019.1, PK_Tyr_Ser-Thr, Pkinase, Retrotrans_gag, RT_RNaseH_2, RVP_2, RVT_1, Rx_N, SH3_15, WH_DRP, zf-RING_UBOX
LotjaGi3g1v0108600.4.nasc013	LotjaGi3g1v0108600	LotjaGi3g1v0108600	LotjaGi3g1v0108600.4.nasc013.p2																						FALSE	0.00067	3272	1071	0.48652	5.64664	1	1	coding	LjG1.1_chr3	13381294	13414529	33236	+		GO:0004672, GO:0005515, GO:0005524, GO:0006468, GO:0016301, GO:0016310, GO:0016874	Protein kinase, putative;interpro_id=IPR001841 (Zinc finger%2C RING-type), IPR011009 (Protein kinase-like domain), IPR020683 (Ankyrin repeat-containing domain);gene_ontology_id=GO:0004672, GO:0005524, GO:0006468, GO:0016301, GO:0016310;best_blast_hit_tair=AT5G13530.1 protein kinases;ubiquitin-protein ligase;best_blast_hit_sprot=sp|Q9FY48|KEG_ARATH E3 ubiquitin-protein ligase KEG;best_blast_hit_trembl_plants=tr|I1LLG6|I1LLG6_SOYBN Uncharacterized protein, Protein kinase, putative;interpro_id=IPR001841 (Zinc finger%2C RING-type), IPR011009 (Protein kinase-like domain), IPR020683 (Ankyrin repeat-containing domain);gene_ontology_id=GO:0004672, GO:0005524, GO:0006468, GO:0016301, GO:0016310;best_blast_hit_tair=AT5G13530.1 protein kinases;ubiquitin-protein ligase;best_blast_hit_sprot=sp|Q9FY48|KEG_ARATH E3 ubiquitin-protein ligase KEG;best_blast_hit_trembl_plants=tr|A0A1J7IRE0|A0A1J7IRE0_LUPAN Uncharacterized protein, Protein kinase, putative;interpro_id=IPR011009 (Protein kinase-like domain);gene_ontology_id=GO:0004672, GO:0005524, GO:0006468, GO:0016301, GO:0016310;best_blast_hit_tair=AT5G13530.1 protein kinases;ubiquitin-protein ligase;best_blast_hit_sprot=sp|Q9FY48|KEG_ARATH E3 ubiquitin-protein ligase KEG;best_blast_hit_trembl_plants=tr|I1JW34|I1JW34_SOYBN Uncharacterized protein, Ankyrin repeat domain protein, putative;interpro_id=IPR020683 (Ankyrin repeat-containing domain);gene_ontology_id=N.A.;best_blast_hit_tair=AT5G13530.1 protein kinases;ubiquitin-protein ligase;best_blast_hit_sprot=sp|Q9FY48|KEG_ARATH E3 ubiquitin-protein ligase KEG;best_blast_hit_trembl_plants=tr|I1LLG6|I1LLG6_SOYBN Uncharacterized protein, E3 ubiquitin-protein ligase KEG;interpro_id=IPR020683 (Ankyrin repeat-containing domain);gene_ontology_id=GO:0004672, GO:0005524, GO:0006468, GO:0016874;best_blast_hit_tair=AT5G13530.1 protein kinases;ubiquitin-protein ligase;best_blast_hit_sprot=sp|Q9FY48|KEG_ARATH E3 ubiquitin-protein ligase KEG;best_blast_hit_trembl_plants=tr|A0A0B2QMC9|A0A0B2QMC9_GLYSO E3 ubiquitin-protein ligase KEG, E3 ubiquitin-protein ligase KEG;interpro_id=N.A.;gene_ontology_id=GO:0004672, GO:0005524, GO:0006468, GO:0016874;best_blast_hit_tair=AT5G13530.1 protein kinases;ubiquitin-protein ligase;best_blast_hit_sprot=sp|Q9FY48|KEG_ARATH E3 ubiquitin-protein ligase KEG;best_blast_hit_trembl_plants=tr|A0A0B2QMC9|A0A0B2QMC9_GLYSO E3 ubiquitin-protein ligase KEG	Ankyrin repeat domain protein, putative; TAIR: AT5G13530.1 protein kinases;ubiquitin-protein ligase; Swiss-Prot: sp|Q9FY48|KEG_ARATH E3 ubiquitin-protein ligase KEG; TrEMBL-Plants: tr|I1LLG6|I1LLG6_SOYBN Uncharacterized protein; Found in the gene: LotjaGi3g1v0108600, E3 ubiquitin-protein ligase KEG; TAIR: AT5G13530.1 protein kinases;ubiquitin-protein ligase; Swiss-Prot: sp|Q9FY48|KEG_ARATH E3 ubiquitin-protein ligase KEG; TrEMBL-Plants: tr|A0A0B2QMC9|A0A0B2QMC9_GLYSO E3 ubiquitin-protein ligase KEG; Found in the gene: LotjaGi3g1v0108600, Protein kinase, putative; TAIR: AT5G13530.1 protein kinases;ubiquitin-protein ligase; Swiss-Prot: sp|Q9FY48|KEG_ARATH E3 ubiquitin-protein ligase KEG; TrEMBL-Plants: tr|A0A1J7IRE0|A0A1J7IRE0_LUPAN Uncharacterized protein; Found in the gene: LotjaGi3g1v0108600, Protein kinase, putative; TAIR: AT5G13530.1 protein kinases;ubiquitin-protein ligase; Swiss-Prot: sp|Q9FY48|KEG_ARATH E3 ubiquitin-protein ligase KEG; TrEMBL-Plants: tr|I1JW34|I1JW34_SOYBN Uncharacterized protein; Found in the gene: LotjaGi3g1v0108600, Protein kinase, putative; TAIR: AT5G13530.1 protein kinases;ubiquitin-protein ligase; Swiss-Prot: sp|Q9FY48|KEG_ARATH E3 ubiquitin-protein ligase KEG; TrEMBL-Plants: tr|I1LLG6|I1LLG6_SOYBN Uncharacterized protein; Found in the gene: LotjaGi3g1v0108600	Ank_2, Ank_4, LRR_1, LRR_4, LRR_R13L1-DRL21, NB-ARC, PF00069.31, PF00078.32, PF00560.39, PF00931.28, PF03732.24, PF07714.23, PF08284.16, PF12796.13, PF12799.13, PF13445.12, PF13637.12, PF17919.7, PF18052.6, PF18346.7, PF23559.1, PF25019.1, PK_Tyr_Ser-Thr, Pkinase, Retrotrans_gag, RT_RNaseH_2, RVP_2, RVT_1, Rx_N, SH3_15, WH_DRP, zf-RING_UBOX
LotjaGi3g1v0108600.4.nasc014	LotjaGi3g1v0108600	LotjaGi3g1v0108600	LotjaGi3g1v0108600.4.nasc014.p2																						FALSE	0.00067	3468	1152	0.47266	5.54734	1	1	coding	LjG1.1_chr3	13381294	13414529	33236	+		GO:0004672, GO:0005515, GO:0005524, GO:0006468, GO:0016301, GO:0016310, GO:0016874	Protein kinase, putative;interpro_id=IPR001841 (Zinc finger%2C RING-type), IPR011009 (Protein kinase-like domain), IPR020683 (Ankyrin repeat-containing domain);gene_ontology_id=GO:0004672, GO:0005524, GO:0006468, GO:0016301, GO:0016310;best_blast_hit_tair=AT5G13530.1 protein kinases;ubiquitin-protein ligase;best_blast_hit_sprot=sp|Q9FY48|KEG_ARATH E3 ubiquitin-protein ligase KEG;best_blast_hit_trembl_plants=tr|I1LLG6|I1LLG6_SOYBN Uncharacterized protein, Protein kinase, putative;interpro_id=IPR001841 (Zinc finger%2C RING-type), IPR011009 (Protein kinase-like domain), IPR020683 (Ankyrin repeat-containing domain);gene_ontology_id=GO:0004672, GO:0005524, GO:0006468, GO:0016301, GO:0016310;best_blast_hit_tair=AT5G13530.1 protein kinases;ubiquitin-protein ligase;best_blast_hit_sprot=sp|Q9FY48|KEG_ARATH E3 ubiquitin-protein ligase KEG;best_blast_hit_trembl_plants=tr|A0A1J7IRE0|A0A1J7IRE0_LUPAN Uncharacterized protein, Protein kinase, putative;interpro_id=IPR011009 (Protein kinase-like domain);gene_ontology_id=GO:0004672, GO:0005524, GO:0006468, GO:0016301, GO:0016310;best_blast_hit_tair=AT5G13530.1 protein kinases;ubiquitin-protein ligase;best_blast_hit_sprot=sp|Q9FY48|KEG_ARATH E3 ubiquitin-protein ligase KEG;best_blast_hit_trembl_plants=tr|I1JW34|I1JW34_SOYBN Uncharacterized protein, Ankyrin repeat domain protein, putative;interpro_id=IPR020683 (Ankyrin repeat-containing domain);gene_ontology_id=N.A.;best_blast_hit_tair=AT5G13530.1 protein kinases;ubiquitin-protein ligase;best_blast_hit_sprot=sp|Q9FY48|KEG_ARATH E3 ubiquitin-protein ligase KEG;best_blast_hit_trembl_plants=tr|I1LLG6|I1LLG6_SOYBN Uncharacterized protein, E3 ubiquitin-protein ligase KEG;interpro_id=IPR020683 (Ankyrin repeat-containing domain);gene_ontology_id=GO:0004672, GO:0005524, GO:0006468, GO:0016874;best_blast_hit_tair=AT5G13530.1 protein kinases;ubiquitin-protein ligase;best_blast_hit_sprot=sp|Q9FY48|KEG_ARATH E3 ubiquitin-protein ligase KEG;best_blast_hit_trembl_plants=tr|A0A0B2QMC9|A0A0B2QMC9_GLYSO E3 ubiquitin-protein ligase KEG, E3 ubiquitin-protein ligase KEG;interpro_id=N.A.;gene_ontology_id=GO:0004672, GO:0005524, GO:0006468, GO:0016874;best_blast_hit_tair=AT5G13530.1 protein kinases;ubiquitin-protein ligase;best_blast_hit_sprot=sp|Q9FY48|KEG_ARATH E3 ubiquitin-protein ligase KEG;best_blast_hit_trembl_plants=tr|A0A0B2QMC9|A0A0B2QMC9_GLYSO E3 ubiquitin-protein ligase KEG	Ankyrin repeat domain protein, putative; TAIR: AT5G13530.1 protein kinases;ubiquitin-protein ligase; Swiss-Prot: sp|Q9FY48|KEG_ARATH E3 ubiquitin-protein ligase KEG; TrEMBL-Plants: tr|I1LLG6|I1LLG6_SOYBN Uncharacterized protein; Found in the gene: LotjaGi3g1v0108600, E3 ubiquitin-protein ligase KEG; TAIR: AT5G13530.1 protein kinases;ubiquitin-protein ligase; Swiss-Prot: sp|Q9FY48|KEG_ARATH E3 ubiquitin-protein ligase KEG; TrEMBL-Plants: tr|A0A0B2QMC9|A0A0B2QMC9_GLYSO E3 ubiquitin-protein ligase KEG; Found in the gene: LotjaGi3g1v0108600, Protein kinase, putative; TAIR: AT5G13530.1 protein kinases;ubiquitin-protein ligase; Swiss-Prot: sp|Q9FY48|KEG_ARATH E3 ubiquitin-protein ligase KEG; TrEMBL-Plants: tr|A0A1J7IRE0|A0A1J7IRE0_LUPAN Uncharacterized protein; Found in the gene: LotjaGi3g1v0108600, Protein kinase, putative; TAIR: AT5G13530.1 protein kinases;ubiquitin-protein ligase; Swiss-Prot: sp|Q9FY48|KEG_ARATH E3 ubiquitin-protein ligase KEG; TrEMBL-Plants: tr|I1JW34|I1JW34_SOYBN Uncharacterized protein; Found in the gene: LotjaGi3g1v0108600, Protein kinase, putative; TAIR: AT5G13530.1 protein kinases;ubiquitin-protein ligase; Swiss-Prot: sp|Q9FY48|KEG_ARATH E3 ubiquitin-protein ligase KEG; TrEMBL-Plants: tr|I1LLG6|I1LLG6_SOYBN Uncharacterized protein; Found in the gene: LotjaGi3g1v0108600	Ank_2, Ank_4, LRR_1, LRR_4, LRR_R13L1-DRL21, NB-ARC, PF00069.31, PF00078.32, PF00560.39, PF00931.28, PF03732.24, PF07714.23, PF08284.16, PF12796.13, PF12799.13, PF13445.12, PF13637.12, PF17919.7, PF18052.6, PF18346.7, PF23559.1, PF25019.1, PK_Tyr_Ser-Thr, Pkinase, Retrotrans_gag, RT_RNaseH_2, RVP_2, RVT_1, Rx_N, SH3_15, WH_DRP, zf-RING_UBOX
LotjaGi3g1v0108600.4.nasc014	LotjaGi3g1v0108600	LotjaGi3g1v0108600	LotjaGi3g1v0108600.4.nasc014.p1	PF12796.13, PF12796.13, PF18346.7, PF14634.12, PF18346.7, PF12796.13, PF12796.13, PF18346.7, PF14634.12, PF18346.7, PF12796.13, PF12796.13, PF18346.7, PF14634.12, PF18346.7, PF12796.13, PF12796.13, PF18346.7, PF14634.12, PF18346.7, PF12796.13, PF12796.13, PF18346.7, PF14634.12, PF18346.7	KOG4185	Q9FY48	Ankyrin repeats (3 copies), Ankyrin repeats (3 copies), Mind bomb SH3 repeat domain, zinc-RING finger domain, Mind bomb SH3 repeat domain, Ankyrin repeats (3 copies), Ankyrin repeats (3 copies), Mind bomb SH3 repeat domain, zinc-RING finger domain, Mind bomb SH3 repeat domain, Ankyrin repeats (3 copies), Ankyrin repeats (3 copies), Mind bomb SH3 repeat domain, zinc-RING finger domain, Mind bomb SH3 repeat domain, Ankyrin repeats (3 copies), Ankyrin repeats (3 copies), Mind bomb SH3 repeat domain, zinc-RING finger domain, Mind bomb SH3 repeat domain, Ankyrin repeats (3 copies), Ankyrin repeats (3 copies), Mind bomb SH3 repeat domain, zinc-RING finger domain, Mind bomb SH3 repeat domain	zinc ion binding	sp|Q9FY48|KEG_ARATH E3 ubiquitin-protein ligase KEG OS=Arabidopsis thaliana OX=3702 GN=KEG PE=1 SV=2	5.360E-13, 1.152E-09, 1.519E-07, 6.127E-07, 4.963E-06, 5.360E-13, 1.152E-09, 1.519E-07, 6.127E-07, 4.963E-06, 5.360E-13, 1.152E-09, 1.519E-07, 6.127E-07, 4.963E-06, 5.360E-13, 1.152E-09, 1.519E-07, 6.127E-07, 4.963E-06, 5.360E-13, 1.152E-09, 1.519E-07, 6.127E-07, 4.963E-06	4.481E-244	0.000E+00	38.400, 38.600, 36.800, 50.100, 35.100, 38.400, 38.600, 36.800, 50.100, 35.100, 38.400, 38.600, 36.800, 50.100, 35.100, 38.400, 38.600, 36.800, 50.100, 35.100, 38.400, 38.600, 36.800, 50.100, 35.100	40.700	79.100	73, 62, 55, 53, 50, 73, 62, 55, 53, 50, 73, 62, 55, 53, 50, 73, 62, 55, 53, 50, 73, 62, 55, 53, 50	788	1815	710, 524, 934, 6, 1046, 710, 524, 934, 6, 1046, 710, 524, 934, 6, 1046, 710, 524, 934, 6, 1046, 710, 524, 934, 6, 1046	1	1	816, 612, 1006, 58, 1118, 816, 612, 1006, 58, 1118, 816, 612, 1006, 58, 1118, 816, 612, 1006, 58, 1118, 816, 612, 1006, 58, 1118	1122	1122	TRUE	0.98668	3468	1152	0.47266	5.54734	1	1	coding	LjG1.1_chr3	13381294	13414529	33236	+		GO:0004672, GO:0005515, GO:0005524, GO:0006468, GO:0016301, GO:0016310, GO:0016874	Protein kinase, putative;interpro_id=IPR001841 (Zinc finger%2C RING-type), IPR011009 (Protein kinase-like domain), IPR020683 (Ankyrin repeat-containing domain);gene_ontology_id=GO:0004672, GO:0005524, GO:0006468, GO:0016301, GO:0016310;best_blast_hit_tair=AT5G13530.1 protein kinases;ubiquitin-protein ligase;best_blast_hit_sprot=sp|Q9FY48|KEG_ARATH E3 ubiquitin-protein ligase KEG;best_blast_hit_trembl_plants=tr|I1LLG6|I1LLG6_SOYBN Uncharacterized protein, Protein kinase, putative;interpro_id=IPR001841 (Zinc finger%2C RING-type), IPR011009 (Protein kinase-like domain), IPR020683 (Ankyrin repeat-containing domain);gene_ontology_id=GO:0004672, GO:0005524, GO:0006468, GO:0016301, GO:0016310;best_blast_hit_tair=AT5G13530.1 protein kinases;ubiquitin-protein ligase;best_blast_hit_sprot=sp|Q9FY48|KEG_ARATH E3 ubiquitin-protein ligase KEG;best_blast_hit_trembl_plants=tr|A0A1J7IRE0|A0A1J7IRE0_LUPAN Uncharacterized protein, Protein kinase, putative;interpro_id=IPR011009 (Protein kinase-like domain);gene_ontology_id=GO:0004672, GO:0005524, GO:0006468, GO:0016301, GO:0016310;best_blast_hit_tair=AT5G13530.1 protein kinases;ubiquitin-protein ligase;best_blast_hit_sprot=sp|Q9FY48|KEG_ARATH E3 ubiquitin-protein ligase KEG;best_blast_hit_trembl_plants=tr|I1JW34|I1JW34_SOYBN Uncharacterized protein, Ankyrin repeat domain protein, putative;interpro_id=IPR020683 (Ankyrin repeat-containing domain);gene_ontology_id=N.A.;best_blast_hit_tair=AT5G13530.1 protein kinases;ubiquitin-protein ligase;best_blast_hit_sprot=sp|Q9FY48|KEG_ARATH E3 ubiquitin-protein ligase KEG;best_blast_hit_trembl_plants=tr|I1LLG6|I1LLG6_SOYBN Uncharacterized protein, E3 ubiquitin-protein ligase KEG;interpro_id=IPR020683 (Ankyrin repeat-containing domain);gene_ontology_id=GO:0004672, GO:0005524, GO:0006468, GO:0016874;best_blast_hit_tair=AT5G13530.1 protein kinases;ubiquitin-protein ligase;best_blast_hit_sprot=sp|Q9FY48|KEG_ARATH E3 ubiquitin-protein ligase KEG;best_blast_hit_trembl_plants=tr|A0A0B2QMC9|A0A0B2QMC9_GLYSO E3 ubiquitin-protein ligase KEG, E3 ubiquitin-protein ligase KEG;interpro_id=N.A.;gene_ontology_id=GO:0004672, GO:0005524, GO:0006468, GO:0016874;best_blast_hit_tair=AT5G13530.1 protein kinases;ubiquitin-protein ligase;best_blast_hit_sprot=sp|Q9FY48|KEG_ARATH E3 ubiquitin-protein ligase KEG;best_blast_hit_trembl_plants=tr|A0A0B2QMC9|A0A0B2QMC9_GLYSO E3 ubiquitin-protein ligase KEG	Ankyrin repeat domain protein, putative; TAIR: AT5G13530.1 protein kinases;ubiquitin-protein ligase; Swiss-Prot: sp|Q9FY48|KEG_ARATH E3 ubiquitin-protein ligase KEG; TrEMBL-Plants: tr|I1LLG6|I1LLG6_SOYBN Uncharacterized protein; Found in the gene: LotjaGi3g1v0108600, E3 ubiquitin-protein ligase KEG; TAIR: AT5G13530.1 protein kinases;ubiquitin-protein ligase; Swiss-Prot: sp|Q9FY48|KEG_ARATH E3 ubiquitin-protein ligase KEG; TrEMBL-Plants: tr|A0A0B2QMC9|A0A0B2QMC9_GLYSO E3 ubiquitin-protein ligase KEG; Found in the gene: LotjaGi3g1v0108600, Protein kinase, putative; TAIR: AT5G13530.1 protein kinases;ubiquitin-protein ligase; Swiss-Prot: sp|Q9FY48|KEG_ARATH E3 ubiquitin-protein ligase KEG; TrEMBL-Plants: tr|A0A1J7IRE0|A0A1J7IRE0_LUPAN Uncharacterized protein; Found in the gene: LotjaGi3g1v0108600, Protein kinase, putative; TAIR: AT5G13530.1 protein kinases;ubiquitin-protein ligase; Swiss-Prot: sp|Q9FY48|KEG_ARATH E3 ubiquitin-protein ligase KEG; TrEMBL-Plants: tr|I1JW34|I1JW34_SOYBN Uncharacterized protein; Found in the gene: LotjaGi3g1v0108600, Protein kinase, putative; TAIR: AT5G13530.1 protein kinases;ubiquitin-protein ligase; Swiss-Prot: sp|Q9FY48|KEG_ARATH E3 ubiquitin-protein ligase KEG; TrEMBL-Plants: tr|I1LLG6|I1LLG6_SOYBN Uncharacterized protein; Found in the gene: LotjaGi3g1v0108600	Ank_2, Ank_4, LRR_1, LRR_4, LRR_R13L1-DRL21, NB-ARC, PF00069.31, PF00078.32, PF00560.39, PF00931.28, PF03732.24, PF07714.23, PF08284.16, PF12796.13, PF12799.13, PF13445.12, PF13637.12, PF17919.7, PF18052.6, PF18346.7, PF23559.1, PF25019.1, PK_Tyr_Ser-Thr, Pkinase, Retrotrans_gag, RT_RNaseH_2, RVP_2, RVT_1, Rx_N, SH3_15, WH_DRP, zf-RING_UBOX
LotjaGi3g1v0108600.5	LotjaGi3g1v0108600	LotjaGi3g1v0108600	LotjaGi3g1v0108600.5.p1																						TRUE	0.97946	889	235	0.45312	6.5215	1	0.999858	coding	LjG1.1_chr3	13381294	13414529	33236	+		GO:0004672, GO:0005515, GO:0005524, GO:0006468, GO:0016301, GO:0016310, GO:0016874	Protein kinase, putative;interpro_id=IPR001841 (Zinc finger%2C RING-type), IPR011009 (Protein kinase-like domain), IPR020683 (Ankyrin repeat-containing domain);gene_ontology_id=GO:0004672, GO:0005524, GO:0006468, GO:0016301, GO:0016310;best_blast_hit_tair=AT5G13530.1 protein kinases;ubiquitin-protein ligase;best_blast_hit_sprot=sp|Q9FY48|KEG_ARATH E3 ubiquitin-protein ligase KEG;best_blast_hit_trembl_plants=tr|I1LLG6|I1LLG6_SOYBN Uncharacterized protein, Protein kinase, putative;interpro_id=IPR001841 (Zinc finger%2C RING-type), IPR011009 (Protein kinase-like domain), IPR020683 (Ankyrin repeat-containing domain);gene_ontology_id=GO:0004672, GO:0005524, GO:0006468, GO:0016301, GO:0016310;best_blast_hit_tair=AT5G13530.1 protein kinases;ubiquitin-protein ligase;best_blast_hit_sprot=sp|Q9FY48|KEG_ARATH E3 ubiquitin-protein ligase KEG;best_blast_hit_trembl_plants=tr|A0A1J7IRE0|A0A1J7IRE0_LUPAN Uncharacterized protein, Protein kinase, putative;interpro_id=IPR011009 (Protein kinase-like domain);gene_ontology_id=GO:0004672, GO:0005524, GO:0006468, GO:0016301, GO:0016310;best_blast_hit_tair=AT5G13530.1 protein kinases;ubiquitin-protein ligase;best_blast_hit_sprot=sp|Q9FY48|KEG_ARATH E3 ubiquitin-protein ligase KEG;best_blast_hit_trembl_plants=tr|I1JW34|I1JW34_SOYBN Uncharacterized protein, Ankyrin repeat domain protein, putative;interpro_id=IPR020683 (Ankyrin repeat-containing domain);gene_ontology_id=N.A.;best_blast_hit_tair=AT5G13530.1 protein kinases;ubiquitin-protein ligase;best_blast_hit_sprot=sp|Q9FY48|KEG_ARATH E3 ubiquitin-protein ligase KEG;best_blast_hit_trembl_plants=tr|I1LLG6|I1LLG6_SOYBN Uncharacterized protein, E3 ubiquitin-protein ligase KEG;interpro_id=IPR020683 (Ankyrin repeat-containing domain);gene_ontology_id=GO:0004672, GO:0005524, GO:0006468, GO:0016874;best_blast_hit_tair=AT5G13530.1 protein kinases;ubiquitin-protein ligase;best_blast_hit_sprot=sp|Q9FY48|KEG_ARATH E3 ubiquitin-protein ligase KEG;best_blast_hit_trembl_plants=tr|A0A0B2QMC9|A0A0B2QMC9_GLYSO E3 ubiquitin-protein ligase KEG, E3 ubiquitin-protein ligase KEG;interpro_id=N.A.;gene_ontology_id=GO:0004672, GO:0005524, GO:0006468, GO:0016874;best_blast_hit_tair=AT5G13530.1 protein kinases;ubiquitin-protein ligase;best_blast_hit_sprot=sp|Q9FY48|KEG_ARATH E3 ubiquitin-protein ligase KEG;best_blast_hit_trembl_plants=tr|A0A0B2QMC9|A0A0B2QMC9_GLYSO E3 ubiquitin-protein ligase KEG	Ankyrin repeat domain protein, putative; TAIR: AT5G13530.1 protein kinases;ubiquitin-protein ligase; Swiss-Prot: sp|Q9FY48|KEG_ARATH E3 ubiquitin-protein ligase KEG; TrEMBL-Plants: tr|I1LLG6|I1LLG6_SOYBN Uncharacterized protein; Found in the gene: LotjaGi3g1v0108600, E3 ubiquitin-protein ligase KEG; TAIR: AT5G13530.1 protein kinases;ubiquitin-protein ligase; Swiss-Prot: sp|Q9FY48|KEG_ARATH E3 ubiquitin-protein ligase KEG; TrEMBL-Plants: tr|A0A0B2QMC9|A0A0B2QMC9_GLYSO E3 ubiquitin-protein ligase KEG; Found in the gene: LotjaGi3g1v0108600, Protein kinase, putative; TAIR: AT5G13530.1 protein kinases;ubiquitin-protein ligase; Swiss-Prot: sp|Q9FY48|KEG_ARATH E3 ubiquitin-protein ligase KEG; TrEMBL-Plants: tr|A0A1J7IRE0|A0A1J7IRE0_LUPAN Uncharacterized protein; Found in the gene: LotjaGi3g1v0108600, Protein kinase, putative; TAIR: AT5G13530.1 protein kinases;ubiquitin-protein ligase; Swiss-Prot: sp|Q9FY48|KEG_ARATH E3 ubiquitin-protein ligase KEG; TrEMBL-Plants: tr|I1JW34|I1JW34_SOYBN Uncharacterized protein; Found in the gene: LotjaGi3g1v0108600, Protein kinase, putative; TAIR: AT5G13530.1 protein kinases;ubiquitin-protein ligase; Swiss-Prot: sp|Q9FY48|KEG_ARATH E3 ubiquitin-protein ligase KEG; TrEMBL-Plants: tr|I1LLG6|I1LLG6_SOYBN Uncharacterized protein; Found in the gene: LotjaGi3g1v0108600	Ank_2, Ank_4, LRR_1, LRR_4, LRR_R13L1-DRL21, NB-ARC, PF00069.31, PF00078.32, PF00560.39, PF00931.28, PF03732.24, PF07714.23, PF08284.16, PF12796.13, PF12799.13, PF13445.12, PF13637.12, PF17919.7, PF18052.6, PF18346.7, PF23559.1, PF25019.1, PK_Tyr_Ser-Thr, Pkinase, Retrotrans_gag, RT_RNaseH_2, RVP_2, RVT_1, Rx_N, SH3_15, WH_DRP, zf-RING_UBOX
LotjaGi3g1v0108600.5.nasc001	LotjaGi3g1v0108600	LotjaGi3g1v0108600																									1082	69	0.31421	6.51928	1	0.0396472	noncoding	LjG1.1_chr3	13381294	13414529	33236	+		GO:0004672, GO:0005515, GO:0005524, GO:0006468, GO:0016301, GO:0016310, GO:0016874	Protein kinase, putative;interpro_id=IPR001841 (Zinc finger%2C RING-type), IPR011009 (Protein kinase-like domain), IPR020683 (Ankyrin repeat-containing domain);gene_ontology_id=GO:0004672, GO:0005524, GO:0006468, GO:0016301, GO:0016310;best_blast_hit_tair=AT5G13530.1 protein kinases;ubiquitin-protein ligase;best_blast_hit_sprot=sp|Q9FY48|KEG_ARATH E3 ubiquitin-protein ligase KEG;best_blast_hit_trembl_plants=tr|I1LLG6|I1LLG6_SOYBN Uncharacterized protein, Protein kinase, putative;interpro_id=IPR001841 (Zinc finger%2C RING-type), IPR011009 (Protein kinase-like domain), IPR020683 (Ankyrin repeat-containing domain);gene_ontology_id=GO:0004672, GO:0005524, GO:0006468, GO:0016301, GO:0016310;best_blast_hit_tair=AT5G13530.1 protein kinases;ubiquitin-protein ligase;best_blast_hit_sprot=sp|Q9FY48|KEG_ARATH E3 ubiquitin-protein ligase KEG;best_blast_hit_trembl_plants=tr|A0A1J7IRE0|A0A1J7IRE0_LUPAN Uncharacterized protein, Protein kinase, putative;interpro_id=IPR011009 (Protein kinase-like domain);gene_ontology_id=GO:0004672, GO:0005524, GO:0006468, GO:0016301, GO:0016310;best_blast_hit_tair=AT5G13530.1 protein kinases;ubiquitin-protein ligase;best_blast_hit_sprot=sp|Q9FY48|KEG_ARATH E3 ubiquitin-protein ligase KEG;best_blast_hit_trembl_plants=tr|I1JW34|I1JW34_SOYBN Uncharacterized protein, Ankyrin repeat domain protein, putative;interpro_id=IPR020683 (Ankyrin repeat-containing domain);gene_ontology_id=N.A.;best_blast_hit_tair=AT5G13530.1 protein kinases;ubiquitin-protein ligase;best_blast_hit_sprot=sp|Q9FY48|KEG_ARATH E3 ubiquitin-protein ligase KEG;best_blast_hit_trembl_plants=tr|I1LLG6|I1LLG6_SOYBN Uncharacterized protein, E3 ubiquitin-protein ligase KEG;interpro_id=IPR020683 (Ankyrin repeat-containing domain);gene_ontology_id=GO:0004672, GO:0005524, GO:0006468, GO:0016874;best_blast_hit_tair=AT5G13530.1 protein kinases;ubiquitin-protein ligase;best_blast_hit_sprot=sp|Q9FY48|KEG_ARATH E3 ubiquitin-protein ligase KEG;best_blast_hit_trembl_plants=tr|A0A0B2QMC9|A0A0B2QMC9_GLYSO E3 ubiquitin-protein ligase KEG, E3 ubiquitin-protein ligase KEG;interpro_id=N.A.;gene_ontology_id=GO:0004672, GO:0005524, GO:0006468, GO:0016874;best_blast_hit_tair=AT5G13530.1 protein kinases;ubiquitin-protein ligase;best_blast_hit_sprot=sp|Q9FY48|KEG_ARATH E3 ubiquitin-protein ligase KEG;best_blast_hit_trembl_plants=tr|A0A0B2QMC9|A0A0B2QMC9_GLYSO E3 ubiquitin-protein ligase KEG	Ankyrin repeat domain protein, putative; TAIR: AT5G13530.1 protein kinases;ubiquitin-protein ligase; Swiss-Prot: sp|Q9FY48|KEG_ARATH E3 ubiquitin-protein ligase KEG; TrEMBL-Plants: tr|I1LLG6|I1LLG6_SOYBN Uncharacterized protein; Found in the gene: LotjaGi3g1v0108600, E3 ubiquitin-protein ligase KEG; TAIR: AT5G13530.1 protein kinases;ubiquitin-protein ligase; Swiss-Prot: sp|Q9FY48|KEG_ARATH E3 ubiquitin-protein ligase KEG; TrEMBL-Plants: tr|A0A0B2QMC9|A0A0B2QMC9_GLYSO E3 ubiquitin-protein ligase KEG; Found in the gene: LotjaGi3g1v0108600, Protein kinase, putative; TAIR: AT5G13530.1 protein kinases;ubiquitin-protein ligase; Swiss-Prot: sp|Q9FY48|KEG_ARATH E3 ubiquitin-protein ligase KEG; TrEMBL-Plants: tr|A0A1J7IRE0|A0A1J7IRE0_LUPAN Uncharacterized protein; Found in the gene: LotjaGi3g1v0108600, Protein kinase, putative; TAIR: AT5G13530.1 protein kinases;ubiquitin-protein ligase; Swiss-Prot: sp|Q9FY48|KEG_ARATH E3 ubiquitin-protein ligase KEG; TrEMBL-Plants: tr|I1JW34|I1JW34_SOYBN Uncharacterized protein; Found in the gene: LotjaGi3g1v0108600, Protein kinase, putative; TAIR: AT5G13530.1 protein kinases;ubiquitin-protein ligase; Swiss-Prot: sp|Q9FY48|KEG_ARATH E3 ubiquitin-protein ligase KEG; TrEMBL-Plants: tr|I1LLG6|I1LLG6_SOYBN Uncharacterized protein; Found in the gene: LotjaGi3g1v0108600	Ank_2, Ank_4, LRR_1, LRR_4, LRR_R13L1-DRL21, NB-ARC, PF00069.31, PF00078.32, PF00560.39, PF00931.28, PF03732.24, PF07714.23, PF08284.16, PF12796.13, PF12799.13, PF13445.12, PF13637.12, PF17919.7, PF18052.6, PF18346.7, PF23559.1, PF25019.1, PK_Tyr_Ser-Thr, Pkinase, Retrotrans_gag, RT_RNaseH_2, RVP_2, RVT_1, Rx_N, SH3_15, WH_DRP, zf-RING_UBOX
LotjaGi3g1v0108600.5.nasc002	LotjaGi3g1v0108600	LotjaGi3g1v0108600																									563	187	0.4535	5.0251	-1	0.246044	noncoding	LjG1.1_chr3	13381294	13414529	33236	+		GO:0004672, GO:0005515, GO:0005524, GO:0006468, GO:0016301, GO:0016310, GO:0016874	Protein kinase, putative;interpro_id=IPR001841 (Zinc finger%2C RING-type), IPR011009 (Protein kinase-like domain), IPR020683 (Ankyrin repeat-containing domain);gene_ontology_id=GO:0004672, GO:0005524, GO:0006468, GO:0016301, GO:0016310;best_blast_hit_tair=AT5G13530.1 protein kinases;ubiquitin-protein ligase;best_blast_hit_sprot=sp|Q9FY48|KEG_ARATH E3 ubiquitin-protein ligase KEG;best_blast_hit_trembl_plants=tr|I1LLG6|I1LLG6_SOYBN Uncharacterized protein, Protein kinase, putative;interpro_id=IPR001841 (Zinc finger%2C RING-type), IPR011009 (Protein kinase-like domain), IPR020683 (Ankyrin repeat-containing domain);gene_ontology_id=GO:0004672, GO:0005524, GO:0006468, GO:0016301, GO:0016310;best_blast_hit_tair=AT5G13530.1 protein kinases;ubiquitin-protein ligase;best_blast_hit_sprot=sp|Q9FY48|KEG_ARATH E3 ubiquitin-protein ligase KEG;best_blast_hit_trembl_plants=tr|A0A1J7IRE0|A0A1J7IRE0_LUPAN Uncharacterized protein, Protein kinase, putative;interpro_id=IPR011009 (Protein kinase-like domain);gene_ontology_id=GO:0004672, GO:0005524, GO:0006468, GO:0016301, GO:0016310;best_blast_hit_tair=AT5G13530.1 protein kinases;ubiquitin-protein ligase;best_blast_hit_sprot=sp|Q9FY48|KEG_ARATH E3 ubiquitin-protein ligase KEG;best_blast_hit_trembl_plants=tr|I1JW34|I1JW34_SOYBN Uncharacterized protein, Ankyrin repeat domain protein, putative;interpro_id=IPR020683 (Ankyrin repeat-containing domain);gene_ontology_id=N.A.;best_blast_hit_tair=AT5G13530.1 protein kinases;ubiquitin-protein ligase;best_blast_hit_sprot=sp|Q9FY48|KEG_ARATH E3 ubiquitin-protein ligase KEG;best_blast_hit_trembl_plants=tr|I1LLG6|I1LLG6_SOYBN Uncharacterized protein, E3 ubiquitin-protein ligase KEG;interpro_id=IPR020683 (Ankyrin repeat-containing domain);gene_ontology_id=GO:0004672, GO:0005524, GO:0006468, GO:0016874;best_blast_hit_tair=AT5G13530.1 protein kinases;ubiquitin-protein ligase;best_blast_hit_sprot=sp|Q9FY48|KEG_ARATH E3 ubiquitin-protein ligase KEG;best_blast_hit_trembl_plants=tr|A0A0B2QMC9|A0A0B2QMC9_GLYSO E3 ubiquitin-protein ligase KEG, E3 ubiquitin-protein ligase KEG;interpro_id=N.A.;gene_ontology_id=GO:0004672, GO:0005524, GO:0006468, GO:0016874;best_blast_hit_tair=AT5G13530.1 protein kinases;ubiquitin-protein ligase;best_blast_hit_sprot=sp|Q9FY48|KEG_ARATH E3 ubiquitin-protein ligase KEG;best_blast_hit_trembl_plants=tr|A0A0B2QMC9|A0A0B2QMC9_GLYSO E3 ubiquitin-protein ligase KEG	Ankyrin repeat domain protein, putative; TAIR: AT5G13530.1 protein kinases;ubiquitin-protein ligase; Swiss-Prot: sp|Q9FY48|KEG_ARATH E3 ubiquitin-protein ligase KEG; TrEMBL-Plants: tr|I1LLG6|I1LLG6_SOYBN Uncharacterized protein; Found in the gene: LotjaGi3g1v0108600, E3 ubiquitin-protein ligase KEG; TAIR: AT5G13530.1 protein kinases;ubiquitin-protein ligase; Swiss-Prot: sp|Q9FY48|KEG_ARATH E3 ubiquitin-protein ligase KEG; TrEMBL-Plants: tr|A0A0B2QMC9|A0A0B2QMC9_GLYSO E3 ubiquitin-protein ligase KEG; Found in the gene: LotjaGi3g1v0108600, Protein kinase, putative; TAIR: AT5G13530.1 protein kinases;ubiquitin-protein ligase; Swiss-Prot: sp|Q9FY48|KEG_ARATH E3 ubiquitin-protein ligase KEG; TrEMBL-Plants: tr|A0A1J7IRE0|A0A1J7IRE0_LUPAN Uncharacterized protein; Found in the gene: LotjaGi3g1v0108600, Protein kinase, putative; TAIR: AT5G13530.1 protein kinases;ubiquitin-protein ligase; Swiss-Prot: sp|Q9FY48|KEG_ARATH E3 ubiquitin-protein ligase KEG; TrEMBL-Plants: tr|I1JW34|I1JW34_SOYBN Uncharacterized protein; Found in the gene: LotjaGi3g1v0108600, Protein kinase, putative; TAIR: AT5G13530.1 protein kinases;ubiquitin-protein ligase; Swiss-Prot: sp|Q9FY48|KEG_ARATH E3 ubiquitin-protein ligase KEG; TrEMBL-Plants: tr|I1LLG6|I1LLG6_SOYBN Uncharacterized protein; Found in the gene: LotjaGi3g1v0108600	Ank_2, Ank_4, LRR_1, LRR_4, LRR_R13L1-DRL21, NB-ARC, PF00069.31, PF00078.32, PF00560.39, PF00931.28, PF03732.24, PF07714.23, PF08284.16, PF12796.13, PF12799.13, PF13445.12, PF13637.12, PF17919.7, PF18052.6, PF18346.7, PF23559.1, PF25019.1, PK_Tyr_Ser-Thr, Pkinase, Retrotrans_gag, RT_RNaseH_2, RVP_2, RVT_1, Rx_N, SH3_15, WH_DRP, zf-RING_UBOX
LotjaGi3g1v0108600.6	LotjaGi3g1v0108600	LotjaGi3g1v0108600	LotjaGi3g1v0108600.6.p1																						TRUE	0.99902	2952	257	0.37206	5.58582	1	0.999874	coding	LjG1.1_chr3	13381294	13414529	33236	+		GO:0004672, GO:0005515, GO:0005524, GO:0006468, GO:0016301, GO:0016310, GO:0016874	Protein kinase, putative;interpro_id=IPR001841 (Zinc finger%2C RING-type), IPR011009 (Protein kinase-like domain), IPR020683 (Ankyrin repeat-containing domain);gene_ontology_id=GO:0004672, GO:0005524, GO:0006468, GO:0016301, GO:0016310;best_blast_hit_tair=AT5G13530.1 protein kinases;ubiquitin-protein ligase;best_blast_hit_sprot=sp|Q9FY48|KEG_ARATH E3 ubiquitin-protein ligase KEG;best_blast_hit_trembl_plants=tr|I1LLG6|I1LLG6_SOYBN Uncharacterized protein, Protein kinase, putative;interpro_id=IPR001841 (Zinc finger%2C RING-type), IPR011009 (Protein kinase-like domain), IPR020683 (Ankyrin repeat-containing domain);gene_ontology_id=GO:0004672, GO:0005524, GO:0006468, GO:0016301, GO:0016310;best_blast_hit_tair=AT5G13530.1 protein kinases;ubiquitin-protein ligase;best_blast_hit_sprot=sp|Q9FY48|KEG_ARATH E3 ubiquitin-protein ligase KEG;best_blast_hit_trembl_plants=tr|A0A1J7IRE0|A0A1J7IRE0_LUPAN Uncharacterized protein, Protein kinase, putative;interpro_id=IPR011009 (Protein kinase-like domain);gene_ontology_id=GO:0004672, GO:0005524, GO:0006468, GO:0016301, GO:0016310;best_blast_hit_tair=AT5G13530.1 protein kinases;ubiquitin-protein ligase;best_blast_hit_sprot=sp|Q9FY48|KEG_ARATH E3 ubiquitin-protein ligase KEG;best_blast_hit_trembl_plants=tr|I1JW34|I1JW34_SOYBN Uncharacterized protein, Ankyrin repeat domain protein, putative;interpro_id=IPR020683 (Ankyrin repeat-containing domain);gene_ontology_id=N.A.;best_blast_hit_tair=AT5G13530.1 protein kinases;ubiquitin-protein ligase;best_blast_hit_sprot=sp|Q9FY48|KEG_ARATH E3 ubiquitin-protein ligase KEG;best_blast_hit_trembl_plants=tr|I1LLG6|I1LLG6_SOYBN Uncharacterized protein, E3 ubiquitin-protein ligase KEG;interpro_id=IPR020683 (Ankyrin repeat-containing domain);gene_ontology_id=GO:0004672, GO:0005524, GO:0006468, GO:0016874;best_blast_hit_tair=AT5G13530.1 protein kinases;ubiquitin-protein ligase;best_blast_hit_sprot=sp|Q9FY48|KEG_ARATH E3 ubiquitin-protein ligase KEG;best_blast_hit_trembl_plants=tr|A0A0B2QMC9|A0A0B2QMC9_GLYSO E3 ubiquitin-protein ligase KEG, E3 ubiquitin-protein ligase KEG;interpro_id=N.A.;gene_ontology_id=GO:0004672, GO:0005524, GO:0006468, GO:0016874;best_blast_hit_tair=AT5G13530.1 protein kinases;ubiquitin-protein ligase;best_blast_hit_sprot=sp|Q9FY48|KEG_ARATH E3 ubiquitin-protein ligase KEG;best_blast_hit_trembl_plants=tr|A0A0B2QMC9|A0A0B2QMC9_GLYSO E3 ubiquitin-protein ligase KEG	Ankyrin repeat domain protein, putative; TAIR: AT5G13530.1 protein kinases;ubiquitin-protein ligase; Swiss-Prot: sp|Q9FY48|KEG_ARATH E3 ubiquitin-protein ligase KEG; TrEMBL-Plants: tr|I1LLG6|I1LLG6_SOYBN Uncharacterized protein; Found in the gene: LotjaGi3g1v0108600, E3 ubiquitin-protein ligase KEG; TAIR: AT5G13530.1 protein kinases;ubiquitin-protein ligase; Swiss-Prot: sp|Q9FY48|KEG_ARATH E3 ubiquitin-protein ligase KEG; TrEMBL-Plants: tr|A0A0B2QMC9|A0A0B2QMC9_GLYSO E3 ubiquitin-protein ligase KEG; Found in the gene: LotjaGi3g1v0108600, Protein kinase, putative; TAIR: AT5G13530.1 protein kinases;ubiquitin-protein ligase; Swiss-Prot: sp|Q9FY48|KEG_ARATH E3 ubiquitin-protein ligase KEG; TrEMBL-Plants: tr|A0A1J7IRE0|A0A1J7IRE0_LUPAN Uncharacterized protein; Found in the gene: LotjaGi3g1v0108600, Protein kinase, putative; TAIR: AT5G13530.1 protein kinases;ubiquitin-protein ligase; Swiss-Prot: sp|Q9FY48|KEG_ARATH E3 ubiquitin-protein ligase KEG; TrEMBL-Plants: tr|I1JW34|I1JW34_SOYBN Uncharacterized protein; Found in the gene: LotjaGi3g1v0108600, Protein kinase, putative; TAIR: AT5G13530.1 protein kinases;ubiquitin-protein ligase; Swiss-Prot: sp|Q9FY48|KEG_ARATH E3 ubiquitin-protein ligase KEG; TrEMBL-Plants: tr|I1LLG6|I1LLG6_SOYBN Uncharacterized protein; Found in the gene: LotjaGi3g1v0108600	Ank_2, Ank_4, LRR_1, LRR_4, LRR_R13L1-DRL21, NB-ARC, PF00069.31, PF00078.32, PF00560.39, PF00931.28, PF03732.24, PF07714.23, PF08284.16, PF12796.13, PF12799.13, PF13445.12, PF13637.12, PF17919.7, PF18052.6, PF18346.7, PF23559.1, PF25019.1, PK_Tyr_Ser-Thr, Pkinase, Retrotrans_gag, RT_RNaseH_2, RVP_2, RVT_1, Rx_N, SH3_15, WH_DRP, zf-RING_UBOX
LotjaGi3g1v0108600.6.nasc001	LotjaGi3g1v0108600	LotjaGi3g1v0108600																									952	29	0.33003	10.2665	1	0.0121091	noncoding	LjG1.1_chr3	13381294	13414529	33236	+		GO:0004672, GO:0005515, GO:0005524, GO:0006468, GO:0016301, GO:0016310, GO:0016874	Protein kinase, putative;interpro_id=IPR001841 (Zinc finger%2C RING-type), IPR011009 (Protein kinase-like domain), IPR020683 (Ankyrin repeat-containing domain);gene_ontology_id=GO:0004672, GO:0005524, GO:0006468, GO:0016301, GO:0016310;best_blast_hit_tair=AT5G13530.1 protein kinases;ubiquitin-protein ligase;best_blast_hit_sprot=sp|Q9FY48|KEG_ARATH E3 ubiquitin-protein ligase KEG;best_blast_hit_trembl_plants=tr|I1LLG6|I1LLG6_SOYBN Uncharacterized protein, Protein kinase, putative;interpro_id=IPR001841 (Zinc finger%2C RING-type), IPR011009 (Protein kinase-like domain), IPR020683 (Ankyrin repeat-containing domain);gene_ontology_id=GO:0004672, GO:0005524, GO:0006468, GO:0016301, GO:0016310;best_blast_hit_tair=AT5G13530.1 protein kinases;ubiquitin-protein ligase;best_blast_hit_sprot=sp|Q9FY48|KEG_ARATH E3 ubiquitin-protein ligase KEG;best_blast_hit_trembl_plants=tr|A0A1J7IRE0|A0A1J7IRE0_LUPAN Uncharacterized protein, Protein kinase, putative;interpro_id=IPR011009 (Protein kinase-like domain);gene_ontology_id=GO:0004672, GO:0005524, GO:0006468, GO:0016301, GO:0016310;best_blast_hit_tair=AT5G13530.1 protein kinases;ubiquitin-protein ligase;best_blast_hit_sprot=sp|Q9FY48|KEG_ARATH E3 ubiquitin-protein ligase KEG;best_blast_hit_trembl_plants=tr|I1JW34|I1JW34_SOYBN Uncharacterized protein, Ankyrin repeat domain protein, putative;interpro_id=IPR020683 (Ankyrin repeat-containing domain);gene_ontology_id=N.A.;best_blast_hit_tair=AT5G13530.1 protein kinases;ubiquitin-protein ligase;best_blast_hit_sprot=sp|Q9FY48|KEG_ARATH E3 ubiquitin-protein ligase KEG;best_blast_hit_trembl_plants=tr|I1LLG6|I1LLG6_SOYBN Uncharacterized protein, E3 ubiquitin-protein ligase KEG;interpro_id=IPR020683 (Ankyrin repeat-containing domain);gene_ontology_id=GO:0004672, GO:0005524, GO:0006468, GO:0016874;best_blast_hit_tair=AT5G13530.1 protein kinases;ubiquitin-protein ligase;best_blast_hit_sprot=sp|Q9FY48|KEG_ARATH E3 ubiquitin-protein ligase KEG;best_blast_hit_trembl_plants=tr|A0A0B2QMC9|A0A0B2QMC9_GLYSO E3 ubiquitin-protein ligase KEG, E3 ubiquitin-protein ligase KEG;interpro_id=N.A.;gene_ontology_id=GO:0004672, GO:0005524, GO:0006468, GO:0016874;best_blast_hit_tair=AT5G13530.1 protein kinases;ubiquitin-protein ligase;best_blast_hit_sprot=sp|Q9FY48|KEG_ARATH E3 ubiquitin-protein ligase KEG;best_blast_hit_trembl_plants=tr|A0A0B2QMC9|A0A0B2QMC9_GLYSO E3 ubiquitin-protein ligase KEG	Ankyrin repeat domain protein, putative; TAIR: AT5G13530.1 protein kinases;ubiquitin-protein ligase; Swiss-Prot: sp|Q9FY48|KEG_ARATH E3 ubiquitin-protein ligase KEG; TrEMBL-Plants: tr|I1LLG6|I1LLG6_SOYBN Uncharacterized protein; Found in the gene: LotjaGi3g1v0108600, E3 ubiquitin-protein ligase KEG; TAIR: AT5G13530.1 protein kinases;ubiquitin-protein ligase; Swiss-Prot: sp|Q9FY48|KEG_ARATH E3 ubiquitin-protein ligase KEG; TrEMBL-Plants: tr|A0A0B2QMC9|A0A0B2QMC9_GLYSO E3 ubiquitin-protein ligase KEG; Found in the gene: LotjaGi3g1v0108600, Protein kinase, putative; TAIR: AT5G13530.1 protein kinases;ubiquitin-protein ligase; Swiss-Prot: sp|Q9FY48|KEG_ARATH E3 ubiquitin-protein ligase KEG; TrEMBL-Plants: tr|A0A1J7IRE0|A0A1J7IRE0_LUPAN Uncharacterized protein; Found in the gene: LotjaGi3g1v0108600, Protein kinase, putative; TAIR: AT5G13530.1 protein kinases;ubiquitin-protein ligase; Swiss-Prot: sp|Q9FY48|KEG_ARATH E3 ubiquitin-protein ligase KEG; TrEMBL-Plants: tr|I1JW34|I1JW34_SOYBN Uncharacterized protein; Found in the gene: LotjaGi3g1v0108600, Protein kinase, putative; TAIR: AT5G13530.1 protein kinases;ubiquitin-protein ligase; Swiss-Prot: sp|Q9FY48|KEG_ARATH E3 ubiquitin-protein ligase KEG; TrEMBL-Plants: tr|I1LLG6|I1LLG6_SOYBN Uncharacterized protein; Found in the gene: LotjaGi3g1v0108600	Ank_2, Ank_4, LRR_1, LRR_4, LRR_R13L1-DRL21, NB-ARC, PF00069.31, PF00078.32, PF00560.39, PF00931.28, PF03732.24, PF07714.23, PF08284.16, PF12796.13, PF12799.13, PF13445.12, PF13637.12, PF17919.7, PF18052.6, PF18346.7, PF23559.1, PF25019.1, PK_Tyr_Ser-Thr, Pkinase, Retrotrans_gag, RT_RNaseH_2, RVP_2, RVT_1, Rx_N, SH3_15, WH_DRP, zf-RING_UBOX
LotjaGi3g1v0108600.6.nasc002	LotjaGi3g1v0108600	LotjaGi3g1v0108600																									255	56	0.42916	5.16515	1	0.0795032	noncoding	LjG1.1_chr3	13381294	13414529	33236	+		GO:0004672, GO:0005515, GO:0005524, GO:0006468, GO:0016301, GO:0016310, GO:0016874	Protein kinase, putative;interpro_id=IPR001841 (Zinc finger%2C RING-type), IPR011009 (Protein kinase-like domain), IPR020683 (Ankyrin repeat-containing domain);gene_ontology_id=GO:0004672, GO:0005524, GO:0006468, GO:0016301, GO:0016310;best_blast_hit_tair=AT5G13530.1 protein kinases;ubiquitin-protein ligase;best_blast_hit_sprot=sp|Q9FY48|KEG_ARATH E3 ubiquitin-protein ligase KEG;best_blast_hit_trembl_plants=tr|I1LLG6|I1LLG6_SOYBN Uncharacterized protein, Protein kinase, putative;interpro_id=IPR001841 (Zinc finger%2C RING-type), IPR011009 (Protein kinase-like domain), IPR020683 (Ankyrin repeat-containing domain);gene_ontology_id=GO:0004672, GO:0005524, GO:0006468, GO:0016301, GO:0016310;best_blast_hit_tair=AT5G13530.1 protein kinases;ubiquitin-protein ligase;best_blast_hit_sprot=sp|Q9FY48|KEG_ARATH E3 ubiquitin-protein ligase KEG;best_blast_hit_trembl_plants=tr|A0A1J7IRE0|A0A1J7IRE0_LUPAN Uncharacterized protein, Protein kinase, putative;interpro_id=IPR011009 (Protein kinase-like domain);gene_ontology_id=GO:0004672, GO:0005524, GO:0006468, GO:0016301, GO:0016310;best_blast_hit_tair=AT5G13530.1 protein kinases;ubiquitin-protein ligase;best_blast_hit_sprot=sp|Q9FY48|KEG_ARATH E3 ubiquitin-protein ligase KEG;best_blast_hit_trembl_plants=tr|I1JW34|I1JW34_SOYBN Uncharacterized protein, Ankyrin repeat domain protein, putative;interpro_id=IPR020683 (Ankyrin repeat-containing domain);gene_ontology_id=N.A.;best_blast_hit_tair=AT5G13530.1 protein kinases;ubiquitin-protein ligase;best_blast_hit_sprot=sp|Q9FY48|KEG_ARATH E3 ubiquitin-protein ligase KEG;best_blast_hit_trembl_plants=tr|I1LLG6|I1LLG6_SOYBN Uncharacterized protein, E3 ubiquitin-protein ligase KEG;interpro_id=IPR020683 (Ankyrin repeat-containing domain);gene_ontology_id=GO:0004672, GO:0005524, GO:0006468, GO:0016874;best_blast_hit_tair=AT5G13530.1 protein kinases;ubiquitin-protein ligase;best_blast_hit_sprot=sp|Q9FY48|KEG_ARATH E3 ubiquitin-protein ligase KEG;best_blast_hit_trembl_plants=tr|A0A0B2QMC9|A0A0B2QMC9_GLYSO E3 ubiquitin-protein ligase KEG, E3 ubiquitin-protein ligase KEG;interpro_id=N.A.;gene_ontology_id=GO:0004672, GO:0005524, GO:0006468, GO:0016874;best_blast_hit_tair=AT5G13530.1 protein kinases;ubiquitin-protein ligase;best_blast_hit_sprot=sp|Q9FY48|KEG_ARATH E3 ubiquitin-protein ligase KEG;best_blast_hit_trembl_plants=tr|A0A0B2QMC9|A0A0B2QMC9_GLYSO E3 ubiquitin-protein ligase KEG	Ankyrin repeat domain protein, putative; TAIR: AT5G13530.1 protein kinases;ubiquitin-protein ligase; Swiss-Prot: sp|Q9FY48|KEG_ARATH E3 ubiquitin-protein ligase KEG; TrEMBL-Plants: tr|I1LLG6|I1LLG6_SOYBN Uncharacterized protein; Found in the gene: LotjaGi3g1v0108600, E3 ubiquitin-protein ligase KEG; TAIR: AT5G13530.1 protein kinases;ubiquitin-protein ligase; Swiss-Prot: sp|Q9FY48|KEG_ARATH E3 ubiquitin-protein ligase KEG; TrEMBL-Plants: tr|A0A0B2QMC9|A0A0B2QMC9_GLYSO E3 ubiquitin-protein ligase KEG; Found in the gene: LotjaGi3g1v0108600, Protein kinase, putative; TAIR: AT5G13530.1 protein kinases;ubiquitin-protein ligase; Swiss-Prot: sp|Q9FY48|KEG_ARATH E3 ubiquitin-protein ligase KEG; TrEMBL-Plants: tr|A0A1J7IRE0|A0A1J7IRE0_LUPAN Uncharacterized protein; Found in the gene: LotjaGi3g1v0108600, Protein kinase, putative; TAIR: AT5G13530.1 protein kinases;ubiquitin-protein ligase; Swiss-Prot: sp|Q9FY48|KEG_ARATH E3 ubiquitin-protein ligase KEG; TrEMBL-Plants: tr|I1JW34|I1JW34_SOYBN Uncharacterized protein; Found in the gene: LotjaGi3g1v0108600, Protein kinase, putative; TAIR: AT5G13530.1 protein kinases;ubiquitin-protein ligase; Swiss-Prot: sp|Q9FY48|KEG_ARATH E3 ubiquitin-protein ligase KEG; TrEMBL-Plants: tr|I1LLG6|I1LLG6_SOYBN Uncharacterized protein; Found in the gene: LotjaGi3g1v0108600	Ank_2, Ank_4, LRR_1, LRR_4, LRR_R13L1-DRL21, NB-ARC, PF00069.31, PF00078.32, PF00560.39, PF00931.28, PF03732.24, PF07714.23, PF08284.16, PF12796.13, PF12799.13, PF13445.12, PF13637.12, PF17919.7, PF18052.6, PF18346.7, PF23559.1, PF25019.1, PK_Tyr_Ser-Thr, Pkinase, Retrotrans_gag, RT_RNaseH_2, RVP_2, RVT_1, Rx_N, SH3_15, WH_DRP, zf-RING_UBOX
LotjaGi3g1v0108600.6.nasc003	LotjaGi3g1v0108600	LotjaGi3g1v0108600	LotjaGi3g1v0108600.6.nasc003.p1																						TRUE	0.92197	483	101	0.46897	6.38452	1	0.556861	coding	LjG1.1_chr3	13381294	13414529	33236	+		GO:0004672, GO:0005515, GO:0005524, GO:0006468, GO:0016301, GO:0016310, GO:0016874	Protein kinase, putative;interpro_id=IPR001841 (Zinc finger%2C RING-type), IPR011009 (Protein kinase-like domain), IPR020683 (Ankyrin repeat-containing domain);gene_ontology_id=GO:0004672, GO:0005524, GO:0006468, GO:0016301, GO:0016310;best_blast_hit_tair=AT5G13530.1 protein kinases;ubiquitin-protein ligase;best_blast_hit_sprot=sp|Q9FY48|KEG_ARATH E3 ubiquitin-protein ligase KEG;best_blast_hit_trembl_plants=tr|I1LLG6|I1LLG6_SOYBN Uncharacterized protein, Protein kinase, putative;interpro_id=IPR001841 (Zinc finger%2C RING-type), IPR011009 (Protein kinase-like domain), IPR020683 (Ankyrin repeat-containing domain);gene_ontology_id=GO:0004672, GO:0005524, GO:0006468, GO:0016301, GO:0016310;best_blast_hit_tair=AT5G13530.1 protein kinases;ubiquitin-protein ligase;best_blast_hit_sprot=sp|Q9FY48|KEG_ARATH E3 ubiquitin-protein ligase KEG;best_blast_hit_trembl_plants=tr|A0A1J7IRE0|A0A1J7IRE0_LUPAN Uncharacterized protein, Protein kinase, putative;interpro_id=IPR011009 (Protein kinase-like domain);gene_ontology_id=GO:0004672, GO:0005524, GO:0006468, GO:0016301, GO:0016310;best_blast_hit_tair=AT5G13530.1 protein kinases;ubiquitin-protein ligase;best_blast_hit_sprot=sp|Q9FY48|KEG_ARATH E3 ubiquitin-protein ligase KEG;best_blast_hit_trembl_plants=tr|I1JW34|I1JW34_SOYBN Uncharacterized protein, Ankyrin repeat domain protein, putative;interpro_id=IPR020683 (Ankyrin repeat-containing domain);gene_ontology_id=N.A.;best_blast_hit_tair=AT5G13530.1 protein kinases;ubiquitin-protein ligase;best_blast_hit_sprot=sp|Q9FY48|KEG_ARATH E3 ubiquitin-protein ligase KEG;best_blast_hit_trembl_plants=tr|I1LLG6|I1LLG6_SOYBN Uncharacterized protein, E3 ubiquitin-protein ligase KEG;interpro_id=IPR020683 (Ankyrin repeat-containing domain);gene_ontology_id=GO:0004672, GO:0005524, GO:0006468, GO:0016874;best_blast_hit_tair=AT5G13530.1 protein kinases;ubiquitin-protein ligase;best_blast_hit_sprot=sp|Q9FY48|KEG_ARATH E3 ubiquitin-protein ligase KEG;best_blast_hit_trembl_plants=tr|A0A0B2QMC9|A0A0B2QMC9_GLYSO E3 ubiquitin-protein ligase KEG, E3 ubiquitin-protein ligase KEG;interpro_id=N.A.;gene_ontology_id=GO:0004672, GO:0005524, GO:0006468, GO:0016874;best_blast_hit_tair=AT5G13530.1 protein kinases;ubiquitin-protein ligase;best_blast_hit_sprot=sp|Q9FY48|KEG_ARATH E3 ubiquitin-protein ligase KEG;best_blast_hit_trembl_plants=tr|A0A0B2QMC9|A0A0B2QMC9_GLYSO E3 ubiquitin-protein ligase KEG	Ankyrin repeat domain protein, putative; TAIR: AT5G13530.1 protein kinases;ubiquitin-protein ligase; Swiss-Prot: sp|Q9FY48|KEG_ARATH E3 ubiquitin-protein ligase KEG; TrEMBL-Plants: tr|I1LLG6|I1LLG6_SOYBN Uncharacterized protein; Found in the gene: LotjaGi3g1v0108600, E3 ubiquitin-protein ligase KEG; TAIR: AT5G13530.1 protein kinases;ubiquitin-protein ligase; Swiss-Prot: sp|Q9FY48|KEG_ARATH E3 ubiquitin-protein ligase KEG; TrEMBL-Plants: tr|A0A0B2QMC9|A0A0B2QMC9_GLYSO E3 ubiquitin-protein ligase KEG; Found in the gene: LotjaGi3g1v0108600, Protein kinase, putative; TAIR: AT5G13530.1 protein kinases;ubiquitin-protein ligase; Swiss-Prot: sp|Q9FY48|KEG_ARATH E3 ubiquitin-protein ligase KEG; TrEMBL-Plants: tr|A0A1J7IRE0|A0A1J7IRE0_LUPAN Uncharacterized protein; Found in the gene: LotjaGi3g1v0108600, Protein kinase, putative; TAIR: AT5G13530.1 protein kinases;ubiquitin-protein ligase; Swiss-Prot: sp|Q9FY48|KEG_ARATH E3 ubiquitin-protein ligase KEG; TrEMBL-Plants: tr|I1JW34|I1JW34_SOYBN Uncharacterized protein; Found in the gene: LotjaGi3g1v0108600, Protein kinase, putative; TAIR: AT5G13530.1 protein kinases;ubiquitin-protein ligase; Swiss-Prot: sp|Q9FY48|KEG_ARATH E3 ubiquitin-protein ligase KEG; TrEMBL-Plants: tr|I1LLG6|I1LLG6_SOYBN Uncharacterized protein; Found in the gene: LotjaGi3g1v0108600	Ank_2, Ank_4, LRR_1, LRR_4, LRR_R13L1-DRL21, NB-ARC, PF00069.31, PF00078.32, PF00560.39, PF00931.28, PF03732.24, PF07714.23, PF08284.16, PF12796.13, PF12799.13, PF13445.12, PF13637.12, PF17919.7, PF18052.6, PF18346.7, PF23559.1, PF25019.1, PK_Tyr_Ser-Thr, Pkinase, Retrotrans_gag, RT_RNaseH_2, RVP_2, RVT_1, Rx_N, SH3_15, WH_DRP, zf-RING_UBOX
LotjaGi3g1v0108600.6.nasc004	LotjaGi3g1v0108600	LotjaGi3g1v0108600	LotjaGi3g1v0108600.6.nasc004.p1	PF13857.12	KOG4185	Q9FY48	Ankyrin repeats (many copies)	zinc ion binding	sp|Q9FY48|KEG_ARATH E3 ubiquitin-protein ligase KEG OS=Arabidopsis thaliana OX=3702 GN=KEG PE=1 SV=2	1.140E-09	2.022E-38	7.319E-66	44.200	53.700	77.800	55	142	222	25	1	1	89	137	138	TRUE	0.99368	605	140	0.44352	5.59082	1	0.952464	coding	LjG1.1_chr3	13381294	13414529	33236	+		GO:0004672, GO:0005515, GO:0005524, GO:0006468, GO:0016301, GO:0016310, GO:0016874	Protein kinase, putative;interpro_id=IPR001841 (Zinc finger%2C RING-type), IPR011009 (Protein kinase-like domain), IPR020683 (Ankyrin repeat-containing domain);gene_ontology_id=GO:0004672, GO:0005524, GO:0006468, GO:0016301, GO:0016310;best_blast_hit_tair=AT5G13530.1 protein kinases;ubiquitin-protein ligase;best_blast_hit_sprot=sp|Q9FY48|KEG_ARATH E3 ubiquitin-protein ligase KEG;best_blast_hit_trembl_plants=tr|I1LLG6|I1LLG6_SOYBN Uncharacterized protein, Protein kinase, putative;interpro_id=IPR001841 (Zinc finger%2C RING-type), IPR011009 (Protein kinase-like domain), IPR020683 (Ankyrin repeat-containing domain);gene_ontology_id=GO:0004672, GO:0005524, GO:0006468, GO:0016301, GO:0016310;best_blast_hit_tair=AT5G13530.1 protein kinases;ubiquitin-protein ligase;best_blast_hit_sprot=sp|Q9FY48|KEG_ARATH E3 ubiquitin-protein ligase KEG;best_blast_hit_trembl_plants=tr|A0A1J7IRE0|A0A1J7IRE0_LUPAN Uncharacterized protein, Protein kinase, putative;interpro_id=IPR011009 (Protein kinase-like domain);gene_ontology_id=GO:0004672, GO:0005524, GO:0006468, GO:0016301, GO:0016310;best_blast_hit_tair=AT5G13530.1 protein kinases;ubiquitin-protein ligase;best_blast_hit_sprot=sp|Q9FY48|KEG_ARATH E3 ubiquitin-protein ligase KEG;best_blast_hit_trembl_plants=tr|I1JW34|I1JW34_SOYBN Uncharacterized protein, Ankyrin repeat domain protein, putative;interpro_id=IPR020683 (Ankyrin repeat-containing domain);gene_ontology_id=N.A.;best_blast_hit_tair=AT5G13530.1 protein kinases;ubiquitin-protein ligase;best_blast_hit_sprot=sp|Q9FY48|KEG_ARATH E3 ubiquitin-protein ligase KEG;best_blast_hit_trembl_plants=tr|I1LLG6|I1LLG6_SOYBN Uncharacterized protein, E3 ubiquitin-protein ligase KEG;interpro_id=IPR020683 (Ankyrin repeat-containing domain);gene_ontology_id=GO:0004672, GO:0005524, GO:0006468, GO:0016874;best_blast_hit_tair=AT5G13530.1 protein kinases;ubiquitin-protein ligase;best_blast_hit_sprot=sp|Q9FY48|KEG_ARATH E3 ubiquitin-protein ligase KEG;best_blast_hit_trembl_plants=tr|A0A0B2QMC9|A0A0B2QMC9_GLYSO E3 ubiquitin-protein ligase KEG, E3 ubiquitin-protein ligase KEG;interpro_id=N.A.;gene_ontology_id=GO:0004672, GO:0005524, GO:0006468, GO:0016874;best_blast_hit_tair=AT5G13530.1 protein kinases;ubiquitin-protein ligase;best_blast_hit_sprot=sp|Q9FY48|KEG_ARATH E3 ubiquitin-protein ligase KEG;best_blast_hit_trembl_plants=tr|A0A0B2QMC9|A0A0B2QMC9_GLYSO E3 ubiquitin-protein ligase KEG	Ankyrin repeat domain protein, putative; TAIR: AT5G13530.1 protein kinases;ubiquitin-protein ligase; Swiss-Prot: sp|Q9FY48|KEG_ARATH E3 ubiquitin-protein ligase KEG; TrEMBL-Plants: tr|I1LLG6|I1LLG6_SOYBN Uncharacterized protein; Found in the gene: LotjaGi3g1v0108600, E3 ubiquitin-protein ligase KEG; TAIR: AT5G13530.1 protein kinases;ubiquitin-protein ligase; Swiss-Prot: sp|Q9FY48|KEG_ARATH E3 ubiquitin-protein ligase KEG; TrEMBL-Plants: tr|A0A0B2QMC9|A0A0B2QMC9_GLYSO E3 ubiquitin-protein ligase KEG; Found in the gene: LotjaGi3g1v0108600, Protein kinase, putative; TAIR: AT5G13530.1 protein kinases;ubiquitin-protein ligase; Swiss-Prot: sp|Q9FY48|KEG_ARATH E3 ubiquitin-protein ligase KEG; TrEMBL-Plants: tr|A0A1J7IRE0|A0A1J7IRE0_LUPAN Uncharacterized protein; Found in the gene: LotjaGi3g1v0108600, Protein kinase, putative; TAIR: AT5G13530.1 protein kinases;ubiquitin-protein ligase; Swiss-Prot: sp|Q9FY48|KEG_ARATH E3 ubiquitin-protein ligase KEG; TrEMBL-Plants: tr|I1JW34|I1JW34_SOYBN Uncharacterized protein; Found in the gene: LotjaGi3g1v0108600, Protein kinase, putative; TAIR: AT5G13530.1 protein kinases;ubiquitin-protein ligase; Swiss-Prot: sp|Q9FY48|KEG_ARATH E3 ubiquitin-protein ligase KEG; TrEMBL-Plants: tr|I1LLG6|I1LLG6_SOYBN Uncharacterized protein; Found in the gene: LotjaGi3g1v0108600	Ank_2, Ank_4, LRR_1, LRR_4, LRR_R13L1-DRL21, NB-ARC, PF00069.31, PF00078.32, PF00560.39, PF00931.28, PF03732.24, PF07714.23, PF08284.16, PF12796.13, PF12799.13, PF13445.12, PF13637.12, PF17919.7, PF18052.6, PF18346.7, PF23559.1, PF25019.1, PK_Tyr_Ser-Thr, Pkinase, Retrotrans_gag, RT_RNaseH_2, RVP_2, RVT_1, Rx_N, SH3_15, WH_DRP, zf-RING_UBOX
LotjaGi3g1v0108600.6.nasc005	LotjaGi3g1v0108600	LotjaGi3g1v0108600	LotjaGi3g1v0108600.6.nasc005.p1																						TRUE	0.99852	617	190	0.43141	5.15538	1	0.998587	coding	LjG1.1_chr3	13381294	13414529	33236	+		GO:0004672, GO:0005515, GO:0005524, GO:0006468, GO:0016301, GO:0016310, GO:0016874	Protein kinase, putative;interpro_id=IPR001841 (Zinc finger%2C RING-type), IPR011009 (Protein kinase-like domain), IPR020683 (Ankyrin repeat-containing domain);gene_ontology_id=GO:0004672, GO:0005524, GO:0006468, GO:0016301, GO:0016310;best_blast_hit_tair=AT5G13530.1 protein kinases;ubiquitin-protein ligase;best_blast_hit_sprot=sp|Q9FY48|KEG_ARATH E3 ubiquitin-protein ligase KEG;best_blast_hit_trembl_plants=tr|I1LLG6|I1LLG6_SOYBN Uncharacterized protein, Protein kinase, putative;interpro_id=IPR001841 (Zinc finger%2C RING-type), IPR011009 (Protein kinase-like domain), IPR020683 (Ankyrin repeat-containing domain);gene_ontology_id=GO:0004672, GO:0005524, GO:0006468, GO:0016301, GO:0016310;best_blast_hit_tair=AT5G13530.1 protein kinases;ubiquitin-protein ligase;best_blast_hit_sprot=sp|Q9FY48|KEG_ARATH E3 ubiquitin-protein ligase KEG;best_blast_hit_trembl_plants=tr|A0A1J7IRE0|A0A1J7IRE0_LUPAN Uncharacterized protein, Protein kinase, putative;interpro_id=IPR011009 (Protein kinase-like domain);gene_ontology_id=GO:0004672, GO:0005524, GO:0006468, GO:0016301, GO:0016310;best_blast_hit_tair=AT5G13530.1 protein kinases;ubiquitin-protein ligase;best_blast_hit_sprot=sp|Q9FY48|KEG_ARATH E3 ubiquitin-protein ligase KEG;best_blast_hit_trembl_plants=tr|I1JW34|I1JW34_SOYBN Uncharacterized protein, Ankyrin repeat domain protein, putative;interpro_id=IPR020683 (Ankyrin repeat-containing domain);gene_ontology_id=N.A.;best_blast_hit_tair=AT5G13530.1 protein kinases;ubiquitin-protein ligase;best_blast_hit_sprot=sp|Q9FY48|KEG_ARATH E3 ubiquitin-protein ligase KEG;best_blast_hit_trembl_plants=tr|I1LLG6|I1LLG6_SOYBN Uncharacterized protein, E3 ubiquitin-protein ligase KEG;interpro_id=IPR020683 (Ankyrin repeat-containing domain);gene_ontology_id=GO:0004672, GO:0005524, GO:0006468, GO:0016874;best_blast_hit_tair=AT5G13530.1 protein kinases;ubiquitin-protein ligase;best_blast_hit_sprot=sp|Q9FY48|KEG_ARATH E3 ubiquitin-protein ligase KEG;best_blast_hit_trembl_plants=tr|A0A0B2QMC9|A0A0B2QMC9_GLYSO E3 ubiquitin-protein ligase KEG, E3 ubiquitin-protein ligase KEG;interpro_id=N.A.;gene_ontology_id=GO:0004672, GO:0005524, GO:0006468, GO:0016874;best_blast_hit_tair=AT5G13530.1 protein kinases;ubiquitin-protein ligase;best_blast_hit_sprot=sp|Q9FY48|KEG_ARATH E3 ubiquitin-protein ligase KEG;best_blast_hit_trembl_plants=tr|A0A0B2QMC9|A0A0B2QMC9_GLYSO E3 ubiquitin-protein ligase KEG	Ankyrin repeat domain protein, putative; TAIR: AT5G13530.1 protein kinases;ubiquitin-protein ligase; Swiss-Prot: sp|Q9FY48|KEG_ARATH E3 ubiquitin-protein ligase KEG; TrEMBL-Plants: tr|I1LLG6|I1LLG6_SOYBN Uncharacterized protein; Found in the gene: LotjaGi3g1v0108600, E3 ubiquitin-protein ligase KEG; TAIR: AT5G13530.1 protein kinases;ubiquitin-protein ligase; Swiss-Prot: sp|Q9FY48|KEG_ARATH E3 ubiquitin-protein ligase KEG; TrEMBL-Plants: tr|A0A0B2QMC9|A0A0B2QMC9_GLYSO E3 ubiquitin-protein ligase KEG; Found in the gene: LotjaGi3g1v0108600, Protein kinase, putative; TAIR: AT5G13530.1 protein kinases;ubiquitin-protein ligase; Swiss-Prot: sp|Q9FY48|KEG_ARATH E3 ubiquitin-protein ligase KEG; TrEMBL-Plants: tr|A0A1J7IRE0|A0A1J7IRE0_LUPAN Uncharacterized protein; Found in the gene: LotjaGi3g1v0108600, Protein kinase, putative; TAIR: AT5G13530.1 protein kinases;ubiquitin-protein ligase; Swiss-Prot: sp|Q9FY48|KEG_ARATH E3 ubiquitin-protein ligase KEG; TrEMBL-Plants: tr|I1JW34|I1JW34_SOYBN Uncharacterized protein; Found in the gene: LotjaGi3g1v0108600, Protein kinase, putative; TAIR: AT5G13530.1 protein kinases;ubiquitin-protein ligase; Swiss-Prot: sp|Q9FY48|KEG_ARATH E3 ubiquitin-protein ligase KEG; TrEMBL-Plants: tr|I1LLG6|I1LLG6_SOYBN Uncharacterized protein; Found in the gene: LotjaGi3g1v0108600	Ank_2, Ank_4, LRR_1, LRR_4, LRR_R13L1-DRL21, NB-ARC, PF00069.31, PF00078.32, PF00560.39, PF00931.28, PF03732.24, PF07714.23, PF08284.16, PF12796.13, PF12799.13, PF13445.12, PF13637.12, PF17919.7, PF18052.6, PF18346.7, PF23559.1, PF25019.1, PK_Tyr_Ser-Thr, Pkinase, Retrotrans_gag, RT_RNaseH_2, RVP_2, RVT_1, Rx_N, SH3_15, WH_DRP, zf-RING_UBOX
LotjaGi3g1v0108600.7.nasc001	LotjaGi3g1v0108600	LotjaGi3g1v0108600																									288	38	0.394	7.89804	1	0.0122871	noncoding	LjG1.1_chr3	13381294	13414529	33236	+		GO:0004672, GO:0005515, GO:0005524, GO:0006468, GO:0016301, GO:0016310, GO:0016874	Protein kinase, putative;interpro_id=IPR001841 (Zinc finger%2C RING-type), IPR011009 (Protein kinase-like domain), IPR020683 (Ankyrin repeat-containing domain);gene_ontology_id=GO:0004672, GO:0005524, GO:0006468, GO:0016301, GO:0016310;best_blast_hit_tair=AT5G13530.1 protein kinases;ubiquitin-protein ligase;best_blast_hit_sprot=sp|Q9FY48|KEG_ARATH E3 ubiquitin-protein ligase KEG;best_blast_hit_trembl_plants=tr|I1LLG6|I1LLG6_SOYBN Uncharacterized protein, Protein kinase, putative;interpro_id=IPR001841 (Zinc finger%2C RING-type), IPR011009 (Protein kinase-like domain), IPR020683 (Ankyrin repeat-containing domain);gene_ontology_id=GO:0004672, GO:0005524, GO:0006468, GO:0016301, GO:0016310;best_blast_hit_tair=AT5G13530.1 protein kinases;ubiquitin-protein ligase;best_blast_hit_sprot=sp|Q9FY48|KEG_ARATH E3 ubiquitin-protein ligase KEG;best_blast_hit_trembl_plants=tr|A0A1J7IRE0|A0A1J7IRE0_LUPAN Uncharacterized protein, Protein kinase, putative;interpro_id=IPR011009 (Protein kinase-like domain);gene_ontology_id=GO:0004672, GO:0005524, GO:0006468, GO:0016301, GO:0016310;best_blast_hit_tair=AT5G13530.1 protein kinases;ubiquitin-protein ligase;best_blast_hit_sprot=sp|Q9FY48|KEG_ARATH E3 ubiquitin-protein ligase KEG;best_blast_hit_trembl_plants=tr|I1JW34|I1JW34_SOYBN Uncharacterized protein, Ankyrin repeat domain protein, putative;interpro_id=IPR020683 (Ankyrin repeat-containing domain);gene_ontology_id=N.A.;best_blast_hit_tair=AT5G13530.1 protein kinases;ubiquitin-protein ligase;best_blast_hit_sprot=sp|Q9FY48|KEG_ARATH E3 ubiquitin-protein ligase KEG;best_blast_hit_trembl_plants=tr|I1LLG6|I1LLG6_SOYBN Uncharacterized protein, E3 ubiquitin-protein ligase KEG;interpro_id=IPR020683 (Ankyrin repeat-containing domain);gene_ontology_id=GO:0004672, GO:0005524, GO:0006468, GO:0016874;best_blast_hit_tair=AT5G13530.1 protein kinases;ubiquitin-protein ligase;best_blast_hit_sprot=sp|Q9FY48|KEG_ARATH E3 ubiquitin-protein ligase KEG;best_blast_hit_trembl_plants=tr|A0A0B2QMC9|A0A0B2QMC9_GLYSO E3 ubiquitin-protein ligase KEG, E3 ubiquitin-protein ligase KEG;interpro_id=N.A.;gene_ontology_id=GO:0004672, GO:0005524, GO:0006468, GO:0016874;best_blast_hit_tair=AT5G13530.1 protein kinases;ubiquitin-protein ligase;best_blast_hit_sprot=sp|Q9FY48|KEG_ARATH E3 ubiquitin-protein ligase KEG;best_blast_hit_trembl_plants=tr|A0A0B2QMC9|A0A0B2QMC9_GLYSO E3 ubiquitin-protein ligase KEG	Ankyrin repeat domain protein, putative; TAIR: AT5G13530.1 protein kinases;ubiquitin-protein ligase; Swiss-Prot: sp|Q9FY48|KEG_ARATH E3 ubiquitin-protein ligase KEG; TrEMBL-Plants: tr|I1LLG6|I1LLG6_SOYBN Uncharacterized protein; Found in the gene: LotjaGi3g1v0108600, E3 ubiquitin-protein ligase KEG; TAIR: AT5G13530.1 protein kinases;ubiquitin-protein ligase; Swiss-Prot: sp|Q9FY48|KEG_ARATH E3 ubiquitin-protein ligase KEG; TrEMBL-Plants: tr|A0A0B2QMC9|A0A0B2QMC9_GLYSO E3 ubiquitin-protein ligase KEG; Found in the gene: LotjaGi3g1v0108600, Protein kinase, putative; TAIR: AT5G13530.1 protein kinases;ubiquitin-protein ligase; Swiss-Prot: sp|Q9FY48|KEG_ARATH E3 ubiquitin-protein ligase KEG; TrEMBL-Plants: tr|A0A1J7IRE0|A0A1J7IRE0_LUPAN Uncharacterized protein; Found in the gene: LotjaGi3g1v0108600, Protein kinase, putative; TAIR: AT5G13530.1 protein kinases;ubiquitin-protein ligase; Swiss-Prot: sp|Q9FY48|KEG_ARATH E3 ubiquitin-protein ligase KEG; TrEMBL-Plants: tr|I1JW34|I1JW34_SOYBN Uncharacterized protein; Found in the gene: LotjaGi3g1v0108600, Protein kinase, putative; TAIR: AT5G13530.1 protein kinases;ubiquitin-protein ligase; Swiss-Prot: sp|Q9FY48|KEG_ARATH E3 ubiquitin-protein ligase KEG; TrEMBL-Plants: tr|I1LLG6|I1LLG6_SOYBN Uncharacterized protein; Found in the gene: LotjaGi3g1v0108600	Ank_2, Ank_4, LRR_1, LRR_4, LRR_R13L1-DRL21, NB-ARC, PF00069.31, PF00078.32, PF00560.39, PF00931.28, PF03732.24, PF07714.23, PF08284.16, PF12796.13, PF12799.13, PF13445.12, PF13637.12, PF17919.7, PF18052.6, PF18346.7, PF23559.1, PF25019.1, PK_Tyr_Ser-Thr, Pkinase, Retrotrans_gag, RT_RNaseH_2, RVP_2, RVT_1, Rx_N, SH3_15, WH_DRP, zf-RING_UBOX
LotjaGi3g1v0108600.8	LotjaGi3g1v0108600	LotjaGi3g1v0108600	LotjaGi3g1v0108600.8.p1																						TRUE	0.96027	11504	723	0.32213	5.94339	1	1	coding	LjG1.1_chr3	13381294	13414529	33236	+		GO:0004672, GO:0005515, GO:0005524, GO:0006468, GO:0016301, GO:0016310, GO:0016874	Protein kinase, putative;interpro_id=IPR001841 (Zinc finger%2C RING-type), IPR011009 (Protein kinase-like domain), IPR020683 (Ankyrin repeat-containing domain);gene_ontology_id=GO:0004672, GO:0005524, GO:0006468, GO:0016301, GO:0016310;best_blast_hit_tair=AT5G13530.1 protein kinases;ubiquitin-protein ligase;best_blast_hit_sprot=sp|Q9FY48|KEG_ARATH E3 ubiquitin-protein ligase KEG;best_blast_hit_trembl_plants=tr|I1LLG6|I1LLG6_SOYBN Uncharacterized protein, Protein kinase, putative;interpro_id=IPR001841 (Zinc finger%2C RING-type), IPR011009 (Protein kinase-like domain), IPR020683 (Ankyrin repeat-containing domain);gene_ontology_id=GO:0004672, GO:0005524, GO:0006468, GO:0016301, GO:0016310;best_blast_hit_tair=AT5G13530.1 protein kinases;ubiquitin-protein ligase;best_blast_hit_sprot=sp|Q9FY48|KEG_ARATH E3 ubiquitin-protein ligase KEG;best_blast_hit_trembl_plants=tr|A0A1J7IRE0|A0A1J7IRE0_LUPAN Uncharacterized protein, Protein kinase, putative;interpro_id=IPR011009 (Protein kinase-like domain);gene_ontology_id=GO:0004672, GO:0005524, GO:0006468, GO:0016301, GO:0016310;best_blast_hit_tair=AT5G13530.1 protein kinases;ubiquitin-protein ligase;best_blast_hit_sprot=sp|Q9FY48|KEG_ARATH E3 ubiquitin-protein ligase KEG;best_blast_hit_trembl_plants=tr|I1JW34|I1JW34_SOYBN Uncharacterized protein, Ankyrin repeat domain protein, putative;interpro_id=IPR020683 (Ankyrin repeat-containing domain);gene_ontology_id=N.A.;best_blast_hit_tair=AT5G13530.1 protein kinases;ubiquitin-protein ligase;best_blast_hit_sprot=sp|Q9FY48|KEG_ARATH E3 ubiquitin-protein ligase KEG;best_blast_hit_trembl_plants=tr|I1LLG6|I1LLG6_SOYBN Uncharacterized protein, E3 ubiquitin-protein ligase KEG;interpro_id=IPR020683 (Ankyrin repeat-containing domain);gene_ontology_id=GO:0004672, GO:0005524, GO:0006468, GO:0016874;best_blast_hit_tair=AT5G13530.1 protein kinases;ubiquitin-protein ligase;best_blast_hit_sprot=sp|Q9FY48|KEG_ARATH E3 ubiquitin-protein ligase KEG;best_blast_hit_trembl_plants=tr|A0A0B2QMC9|A0A0B2QMC9_GLYSO E3 ubiquitin-protein ligase KEG, E3 ubiquitin-protein ligase KEG;interpro_id=N.A.;gene_ontology_id=GO:0004672, GO:0005524, GO:0006468, GO:0016874;best_blast_hit_tair=AT5G13530.1 protein kinases;ubiquitin-protein ligase;best_blast_hit_sprot=sp|Q9FY48|KEG_ARATH E3 ubiquitin-protein ligase KEG;best_blast_hit_trembl_plants=tr|A0A0B2QMC9|A0A0B2QMC9_GLYSO E3 ubiquitin-protein ligase KEG	Ankyrin repeat domain protein, putative; TAIR: AT5G13530.1 protein kinases;ubiquitin-protein ligase; Swiss-Prot: sp|Q9FY48|KEG_ARATH E3 ubiquitin-protein ligase KEG; TrEMBL-Plants: tr|I1LLG6|I1LLG6_SOYBN Uncharacterized protein; Found in the gene: LotjaGi3g1v0108600, E3 ubiquitin-protein ligase KEG; TAIR: AT5G13530.1 protein kinases;ubiquitin-protein ligase; Swiss-Prot: sp|Q9FY48|KEG_ARATH E3 ubiquitin-protein ligase KEG; TrEMBL-Plants: tr|A0A0B2QMC9|A0A0B2QMC9_GLYSO E3 ubiquitin-protein ligase KEG; Found in the gene: LotjaGi3g1v0108600, Protein kinase, putative; TAIR: AT5G13530.1 protein kinases;ubiquitin-protein ligase; Swiss-Prot: sp|Q9FY48|KEG_ARATH E3 ubiquitin-protein ligase KEG; TrEMBL-Plants: tr|A0A1J7IRE0|A0A1J7IRE0_LUPAN Uncharacterized protein; Found in the gene: LotjaGi3g1v0108600, Protein kinase, putative; TAIR: AT5G13530.1 protein kinases;ubiquitin-protein ligase; Swiss-Prot: sp|Q9FY48|KEG_ARATH E3 ubiquitin-protein ligase KEG; TrEMBL-Plants: tr|I1JW34|I1JW34_SOYBN Uncharacterized protein; Found in the gene: LotjaGi3g1v0108600, Protein kinase, putative; TAIR: AT5G13530.1 protein kinases;ubiquitin-protein ligase; Swiss-Prot: sp|Q9FY48|KEG_ARATH E3 ubiquitin-protein ligase KEG; TrEMBL-Plants: tr|I1LLG6|I1LLG6_SOYBN Uncharacterized protein; Found in the gene: LotjaGi3g1v0108600	Ank_2, Ank_4, LRR_1, LRR_4, LRR_R13L1-DRL21, NB-ARC, PF00069.31, PF00078.32, PF00560.39, PF00931.28, PF03732.24, PF07714.23, PF08284.16, PF12796.13, PF12799.13, PF13445.12, PF13637.12, PF17919.7, PF18052.6, PF18346.7, PF23559.1, PF25019.1, PK_Tyr_Ser-Thr, Pkinase, Retrotrans_gag, RT_RNaseH_2, RVP_2, RVT_1, Rx_N, SH3_15, WH_DRP, zf-RING_UBOX
LotjaGi3g1v0108600.8.nasc001	LotjaGi3g1v0108600	LotjaGi3g1v0108600	LotjaGi3g1v0108600.8.nasc001.p1																						TRUE	0.96552	557	166	0.41951	5.29207	1	0.990666	coding	LjG1.1_chr3	13381294	13414529	33236	+		GO:0004672, GO:0005515, GO:0005524, GO:0006468, GO:0016301, GO:0016310, GO:0016874	Protein kinase, putative;interpro_id=IPR001841 (Zinc finger%2C RING-type), IPR011009 (Protein kinase-like domain), IPR020683 (Ankyrin repeat-containing domain);gene_ontology_id=GO:0004672, GO:0005524, GO:0006468, GO:0016301, GO:0016310;best_blast_hit_tair=AT5G13530.1 protein kinases;ubiquitin-protein ligase;best_blast_hit_sprot=sp|Q9FY48|KEG_ARATH E3 ubiquitin-protein ligase KEG;best_blast_hit_trembl_plants=tr|I1LLG6|I1LLG6_SOYBN Uncharacterized protein, Protein kinase, putative;interpro_id=IPR001841 (Zinc finger%2C RING-type), IPR011009 (Protein kinase-like domain), IPR020683 (Ankyrin repeat-containing domain);gene_ontology_id=GO:0004672, GO:0005524, GO:0006468, GO:0016301, GO:0016310;best_blast_hit_tair=AT5G13530.1 protein kinases;ubiquitin-protein ligase;best_blast_hit_sprot=sp|Q9FY48|KEG_ARATH E3 ubiquitin-protein ligase KEG;best_blast_hit_trembl_plants=tr|A0A1J7IRE0|A0A1J7IRE0_LUPAN Uncharacterized protein, Protein kinase, putative;interpro_id=IPR011009 (Protein kinase-like domain);gene_ontology_id=GO:0004672, GO:0005524, GO:0006468, GO:0016301, GO:0016310;best_blast_hit_tair=AT5G13530.1 protein kinases;ubiquitin-protein ligase;best_blast_hit_sprot=sp|Q9FY48|KEG_ARATH E3 ubiquitin-protein ligase KEG;best_blast_hit_trembl_plants=tr|I1JW34|I1JW34_SOYBN Uncharacterized protein, Ankyrin repeat domain protein, putative;interpro_id=IPR020683 (Ankyrin repeat-containing domain);gene_ontology_id=N.A.;best_blast_hit_tair=AT5G13530.1 protein kinases;ubiquitin-protein ligase;best_blast_hit_sprot=sp|Q9FY48|KEG_ARATH E3 ubiquitin-protein ligase KEG;best_blast_hit_trembl_plants=tr|I1LLG6|I1LLG6_SOYBN Uncharacterized protein, E3 ubiquitin-protein ligase KEG;interpro_id=IPR020683 (Ankyrin repeat-containing domain);gene_ontology_id=GO:0004672, GO:0005524, GO:0006468, GO:0016874;best_blast_hit_tair=AT5G13530.1 protein kinases;ubiquitin-protein ligase;best_blast_hit_sprot=sp|Q9FY48|KEG_ARATH E3 ubiquitin-protein ligase KEG;best_blast_hit_trembl_plants=tr|A0A0B2QMC9|A0A0B2QMC9_GLYSO E3 ubiquitin-protein ligase KEG, E3 ubiquitin-protein ligase KEG;interpro_id=N.A.;gene_ontology_id=GO:0004672, GO:0005524, GO:0006468, GO:0016874;best_blast_hit_tair=AT5G13530.1 protein kinases;ubiquitin-protein ligase;best_blast_hit_sprot=sp|Q9FY48|KEG_ARATH E3 ubiquitin-protein ligase KEG;best_blast_hit_trembl_plants=tr|A0A0B2QMC9|A0A0B2QMC9_GLYSO E3 ubiquitin-protein ligase KEG	Ankyrin repeat domain protein, putative; TAIR: AT5G13530.1 protein kinases;ubiquitin-protein ligase; Swiss-Prot: sp|Q9FY48|KEG_ARATH E3 ubiquitin-protein ligase KEG; TrEMBL-Plants: tr|I1LLG6|I1LLG6_SOYBN Uncharacterized protein; Found in the gene: LotjaGi3g1v0108600, E3 ubiquitin-protein ligase KEG; TAIR: AT5G13530.1 protein kinases;ubiquitin-protein ligase; Swiss-Prot: sp|Q9FY48|KEG_ARATH E3 ubiquitin-protein ligase KEG; TrEMBL-Plants: tr|A0A0B2QMC9|A0A0B2QMC9_GLYSO E3 ubiquitin-protein ligase KEG; Found in the gene: LotjaGi3g1v0108600, Protein kinase, putative; TAIR: AT5G13530.1 protein kinases;ubiquitin-protein ligase; Swiss-Prot: sp|Q9FY48|KEG_ARATH E3 ubiquitin-protein ligase KEG; TrEMBL-Plants: tr|A0A1J7IRE0|A0A1J7IRE0_LUPAN Uncharacterized protein; Found in the gene: LotjaGi3g1v0108600, Protein kinase, putative; TAIR: AT5G13530.1 protein kinases;ubiquitin-protein ligase; Swiss-Prot: sp|Q9FY48|KEG_ARATH E3 ubiquitin-protein ligase KEG; TrEMBL-Plants: tr|I1JW34|I1JW34_SOYBN Uncharacterized protein; Found in the gene: LotjaGi3g1v0108600, Protein kinase, putative; TAIR: AT5G13530.1 protein kinases;ubiquitin-protein ligase; Swiss-Prot: sp|Q9FY48|KEG_ARATH E3 ubiquitin-protein ligase KEG; TrEMBL-Plants: tr|I1LLG6|I1LLG6_SOYBN Uncharacterized protein; Found in the gene: LotjaGi3g1v0108600	Ank_2, Ank_4, LRR_1, LRR_4, LRR_R13L1-DRL21, NB-ARC, PF00069.31, PF00078.32, PF00560.39, PF00931.28, PF03732.24, PF07714.23, PF08284.16, PF12796.13, PF12799.13, PF13445.12, PF13637.12, PF17919.7, PF18052.6, PF18346.7, PF23559.1, PF25019.1, PK_Tyr_Ser-Thr, Pkinase, Retrotrans_gag, RT_RNaseH_2, RVP_2, RVT_1, Rx_N, SH3_15, WH_DRP, zf-RING_UBOX
LotjaGi3g1v0108600.8.nasc002	LotjaGi3g1v0108600	LotjaGi3g1v0108600	LotjaGi3g1v0108600.8.nasc002.p1	PF18346.7	KOG4185	Q9FY48	Mind bomb SH3 repeat domain	zinc ion binding	sp|Q9FY48|KEG_ARATH E3 ubiquitin-protein ligase KEG OS=Arabidopsis thaliana OX=3702 GN=KEG PE=1 SV=2	9.706E-08	1.372E-119	2.896E-114	42.900	100.000	98.300	52	382	367	44	42	42	101	217	217	TRUE	0.91954	756	247	0.41778	5.08086	1	0.999962	coding	LjG1.1_chr3	13381294	13414529	33236	+		GO:0004672, GO:0005515, GO:0005524, GO:0006468, GO:0016301, GO:0016310, GO:0016874	Protein kinase, putative;interpro_id=IPR001841 (Zinc finger%2C RING-type), IPR011009 (Protein kinase-like domain), IPR020683 (Ankyrin repeat-containing domain);gene_ontology_id=GO:0004672, GO:0005524, GO:0006468, GO:0016301, GO:0016310;best_blast_hit_tair=AT5G13530.1 protein kinases;ubiquitin-protein ligase;best_blast_hit_sprot=sp|Q9FY48|KEG_ARATH E3 ubiquitin-protein ligase KEG;best_blast_hit_trembl_plants=tr|I1LLG6|I1LLG6_SOYBN Uncharacterized protein, Protein kinase, putative;interpro_id=IPR001841 (Zinc finger%2C RING-type), IPR011009 (Protein kinase-like domain), IPR020683 (Ankyrin repeat-containing domain);gene_ontology_id=GO:0004672, GO:0005524, GO:0006468, GO:0016301, GO:0016310;best_blast_hit_tair=AT5G13530.1 protein kinases;ubiquitin-protein ligase;best_blast_hit_sprot=sp|Q9FY48|KEG_ARATH E3 ubiquitin-protein ligase KEG;best_blast_hit_trembl_plants=tr|A0A1J7IRE0|A0A1J7IRE0_LUPAN Uncharacterized protein, Protein kinase, putative;interpro_id=IPR011009 (Protein kinase-like domain);gene_ontology_id=GO:0004672, GO:0005524, GO:0006468, GO:0016301, GO:0016310;best_blast_hit_tair=AT5G13530.1 protein kinases;ubiquitin-protein ligase;best_blast_hit_sprot=sp|Q9FY48|KEG_ARATH E3 ubiquitin-protein ligase KEG;best_blast_hit_trembl_plants=tr|I1JW34|I1JW34_SOYBN Uncharacterized protein, Ankyrin repeat domain protein, putative;interpro_id=IPR020683 (Ankyrin repeat-containing domain);gene_ontology_id=N.A.;best_blast_hit_tair=AT5G13530.1 protein kinases;ubiquitin-protein ligase;best_blast_hit_sprot=sp|Q9FY48|KEG_ARATH E3 ubiquitin-protein ligase KEG;best_blast_hit_trembl_plants=tr|I1LLG6|I1LLG6_SOYBN Uncharacterized protein, E3 ubiquitin-protein ligase KEG;interpro_id=IPR020683 (Ankyrin repeat-containing domain);gene_ontology_id=GO:0004672, GO:0005524, GO:0006468, GO:0016874;best_blast_hit_tair=AT5G13530.1 protein kinases;ubiquitin-protein ligase;best_blast_hit_sprot=sp|Q9FY48|KEG_ARATH E3 ubiquitin-protein ligase KEG;best_blast_hit_trembl_plants=tr|A0A0B2QMC9|A0A0B2QMC9_GLYSO E3 ubiquitin-protein ligase KEG, E3 ubiquitin-protein ligase KEG;interpro_id=N.A.;gene_ontology_id=GO:0004672, GO:0005524, GO:0006468, GO:0016874;best_blast_hit_tair=AT5G13530.1 protein kinases;ubiquitin-protein ligase;best_blast_hit_sprot=sp|Q9FY48|KEG_ARATH E3 ubiquitin-protein ligase KEG;best_blast_hit_trembl_plants=tr|A0A0B2QMC9|A0A0B2QMC9_GLYSO E3 ubiquitin-protein ligase KEG	Ankyrin repeat domain protein, putative; TAIR: AT5G13530.1 protein kinases;ubiquitin-protein ligase; Swiss-Prot: sp|Q9FY48|KEG_ARATH E3 ubiquitin-protein ligase KEG; TrEMBL-Plants: tr|I1LLG6|I1LLG6_SOYBN Uncharacterized protein; Found in the gene: LotjaGi3g1v0108600, E3 ubiquitin-protein ligase KEG; TAIR: AT5G13530.1 protein kinases;ubiquitin-protein ligase; Swiss-Prot: sp|Q9FY48|KEG_ARATH E3 ubiquitin-protein ligase KEG; TrEMBL-Plants: tr|A0A0B2QMC9|A0A0B2QMC9_GLYSO E3 ubiquitin-protein ligase KEG; Found in the gene: LotjaGi3g1v0108600, Protein kinase, putative; TAIR: AT5G13530.1 protein kinases;ubiquitin-protein ligase; Swiss-Prot: sp|Q9FY48|KEG_ARATH E3 ubiquitin-protein ligase KEG; TrEMBL-Plants: tr|A0A1J7IRE0|A0A1J7IRE0_LUPAN Uncharacterized protein; Found in the gene: LotjaGi3g1v0108600, Protein kinase, putative; TAIR: AT5G13530.1 protein kinases;ubiquitin-protein ligase; Swiss-Prot: sp|Q9FY48|KEG_ARATH E3 ubiquitin-protein ligase KEG; TrEMBL-Plants: tr|I1JW34|I1JW34_SOYBN Uncharacterized protein; Found in the gene: LotjaGi3g1v0108600, Protein kinase, putative; TAIR: AT5G13530.1 protein kinases;ubiquitin-protein ligase; Swiss-Prot: sp|Q9FY48|KEG_ARATH E3 ubiquitin-protein ligase KEG; TrEMBL-Plants: tr|I1LLG6|I1LLG6_SOYBN Uncharacterized protein; Found in the gene: LotjaGi3g1v0108600	Ank_2, Ank_4, LRR_1, LRR_4, LRR_R13L1-DRL21, NB-ARC, PF00069.31, PF00078.32, PF00560.39, PF00931.28, PF03732.24, PF07714.23, PF08284.16, PF12796.13, PF12799.13, PF13445.12, PF13637.12, PF17919.7, PF18052.6, PF18346.7, PF23559.1, PF25019.1, PK_Tyr_Ser-Thr, Pkinase, Retrotrans_gag, RT_RNaseH_2, RVP_2, RVT_1, Rx_N, SH3_15, WH_DRP, zf-RING_UBOX
LotjaGi3g1v0108600.8.nasc003	LotjaGi3g1v0108600	LotjaGi3g1v0108600	LotjaGi3g1v0108600.8.nasc003.p1																						TRUE	0.96731	1769	340	0.44762	5.10831	1	1	coding	LjG1.1_chr3	13381294	13414529	33236	+		GO:0004672, GO:0005515, GO:0005524, GO:0006468, GO:0016301, GO:0016310, GO:0016874	Protein kinase, putative;interpro_id=IPR001841 (Zinc finger%2C RING-type), IPR011009 (Protein kinase-like domain), IPR020683 (Ankyrin repeat-containing domain);gene_ontology_id=GO:0004672, GO:0005524, GO:0006468, GO:0016301, GO:0016310;best_blast_hit_tair=AT5G13530.1 protein kinases;ubiquitin-protein ligase;best_blast_hit_sprot=sp|Q9FY48|KEG_ARATH E3 ubiquitin-protein ligase KEG;best_blast_hit_trembl_plants=tr|I1LLG6|I1LLG6_SOYBN Uncharacterized protein, Protein kinase, putative;interpro_id=IPR001841 (Zinc finger%2C RING-type), IPR011009 (Protein kinase-like domain), IPR020683 (Ankyrin repeat-containing domain);gene_ontology_id=GO:0004672, GO:0005524, GO:0006468, GO:0016301, GO:0016310;best_blast_hit_tair=AT5G13530.1 protein kinases;ubiquitin-protein ligase;best_blast_hit_sprot=sp|Q9FY48|KEG_ARATH E3 ubiquitin-protein ligase KEG;best_blast_hit_trembl_plants=tr|A0A1J7IRE0|A0A1J7IRE0_LUPAN Uncharacterized protein, Protein kinase, putative;interpro_id=IPR011009 (Protein kinase-like domain);gene_ontology_id=GO:0004672, GO:0005524, GO:0006468, GO:0016301, GO:0016310;best_blast_hit_tair=AT5G13530.1 protein kinases;ubiquitin-protein ligase;best_blast_hit_sprot=sp|Q9FY48|KEG_ARATH E3 ubiquitin-protein ligase KEG;best_blast_hit_trembl_plants=tr|I1JW34|I1JW34_SOYBN Uncharacterized protein, Ankyrin repeat domain protein, putative;interpro_id=IPR020683 (Ankyrin repeat-containing domain);gene_ontology_id=N.A.;best_blast_hit_tair=AT5G13530.1 protein kinases;ubiquitin-protein ligase;best_blast_hit_sprot=sp|Q9FY48|KEG_ARATH E3 ubiquitin-protein ligase KEG;best_blast_hit_trembl_plants=tr|I1LLG6|I1LLG6_SOYBN Uncharacterized protein, E3 ubiquitin-protein ligase KEG;interpro_id=IPR020683 (Ankyrin repeat-containing domain);gene_ontology_id=GO:0004672, GO:0005524, GO:0006468, GO:0016874;best_blast_hit_tair=AT5G13530.1 protein kinases;ubiquitin-protein ligase;best_blast_hit_sprot=sp|Q9FY48|KEG_ARATH E3 ubiquitin-protein ligase KEG;best_blast_hit_trembl_plants=tr|A0A0B2QMC9|A0A0B2QMC9_GLYSO E3 ubiquitin-protein ligase KEG, E3 ubiquitin-protein ligase KEG;interpro_id=N.A.;gene_ontology_id=GO:0004672, GO:0005524, GO:0006468, GO:0016874;best_blast_hit_tair=AT5G13530.1 protein kinases;ubiquitin-protein ligase;best_blast_hit_sprot=sp|Q9FY48|KEG_ARATH E3 ubiquitin-protein ligase KEG;best_blast_hit_trembl_plants=tr|A0A0B2QMC9|A0A0B2QMC9_GLYSO E3 ubiquitin-protein ligase KEG	Ankyrin repeat domain protein, putative; TAIR: AT5G13530.1 protein kinases;ubiquitin-protein ligase; Swiss-Prot: sp|Q9FY48|KEG_ARATH E3 ubiquitin-protein ligase KEG; TrEMBL-Plants: tr|I1LLG6|I1LLG6_SOYBN Uncharacterized protein; Found in the gene: LotjaGi3g1v0108600, E3 ubiquitin-protein ligase KEG; TAIR: AT5G13530.1 protein kinases;ubiquitin-protein ligase; Swiss-Prot: sp|Q9FY48|KEG_ARATH E3 ubiquitin-protein ligase KEG; TrEMBL-Plants: tr|A0A0B2QMC9|A0A0B2QMC9_GLYSO E3 ubiquitin-protein ligase KEG; Found in the gene: LotjaGi3g1v0108600, Protein kinase, putative; TAIR: AT5G13530.1 protein kinases;ubiquitin-protein ligase; Swiss-Prot: sp|Q9FY48|KEG_ARATH E3 ubiquitin-protein ligase KEG; TrEMBL-Plants: tr|A0A1J7IRE0|A0A1J7IRE0_LUPAN Uncharacterized protein; Found in the gene: LotjaGi3g1v0108600, Protein kinase, putative; TAIR: AT5G13530.1 protein kinases;ubiquitin-protein ligase; Swiss-Prot: sp|Q9FY48|KEG_ARATH E3 ubiquitin-protein ligase KEG; TrEMBL-Plants: tr|I1JW34|I1JW34_SOYBN Uncharacterized protein; Found in the gene: LotjaGi3g1v0108600, Protein kinase, putative; TAIR: AT5G13530.1 protein kinases;ubiquitin-protein ligase; Swiss-Prot: sp|Q9FY48|KEG_ARATH E3 ubiquitin-protein ligase KEG; TrEMBL-Plants: tr|I1LLG6|I1LLG6_SOYBN Uncharacterized protein; Found in the gene: LotjaGi3g1v0108600	Ank_2, Ank_4, LRR_1, LRR_4, LRR_R13L1-DRL21, NB-ARC, PF00069.31, PF00078.32, PF00560.39, PF00931.28, PF03732.24, PF07714.23, PF08284.16, PF12796.13, PF12799.13, PF13445.12, PF13637.12, PF17919.7, PF18052.6, PF18346.7, PF23559.1, PF25019.1, PK_Tyr_Ser-Thr, Pkinase, Retrotrans_gag, RT_RNaseH_2, RVP_2, RVT_1, Rx_N, SH3_15, WH_DRP, zf-RING_UBOX
LotjaGi3g1v0108600.9.nasc001	LotjaGi3g1v0108600	LotjaGi3g1v0108600																									1010	87	0.39626	5.79663	1	0.24716	noncoding	LjG1.1_chr3	13381294	13414529	33236	+		GO:0004672, GO:0005515, GO:0005524, GO:0006468, GO:0016301, GO:0016310, GO:0016874	Protein kinase, putative;interpro_id=IPR001841 (Zinc finger%2C RING-type), IPR011009 (Protein kinase-like domain), IPR020683 (Ankyrin repeat-containing domain);gene_ontology_id=GO:0004672, GO:0005524, GO:0006468, GO:0016301, GO:0016310;best_blast_hit_tair=AT5G13530.1 protein kinases;ubiquitin-protein ligase;best_blast_hit_sprot=sp|Q9FY48|KEG_ARATH E3 ubiquitin-protein ligase KEG;best_blast_hit_trembl_plants=tr|I1LLG6|I1LLG6_SOYBN Uncharacterized protein, Protein kinase, putative;interpro_id=IPR001841 (Zinc finger%2C RING-type), IPR011009 (Protein kinase-like domain), IPR020683 (Ankyrin repeat-containing domain);gene_ontology_id=GO:0004672, GO:0005524, GO:0006468, GO:0016301, GO:0016310;best_blast_hit_tair=AT5G13530.1 protein kinases;ubiquitin-protein ligase;best_blast_hit_sprot=sp|Q9FY48|KEG_ARATH E3 ubiquitin-protein ligase KEG;best_blast_hit_trembl_plants=tr|A0A1J7IRE0|A0A1J7IRE0_LUPAN Uncharacterized protein, Protein kinase, putative;interpro_id=IPR011009 (Protein kinase-like domain);gene_ontology_id=GO:0004672, GO:0005524, GO:0006468, GO:0016301, GO:0016310;best_blast_hit_tair=AT5G13530.1 protein kinases;ubiquitin-protein ligase;best_blast_hit_sprot=sp|Q9FY48|KEG_ARATH E3 ubiquitin-protein ligase KEG;best_blast_hit_trembl_plants=tr|I1JW34|I1JW34_SOYBN Uncharacterized protein, Ankyrin repeat domain protein, putative;interpro_id=IPR020683 (Ankyrin repeat-containing domain);gene_ontology_id=N.A.;best_blast_hit_tair=AT5G13530.1 protein kinases;ubiquitin-protein ligase;best_blast_hit_sprot=sp|Q9FY48|KEG_ARATH E3 ubiquitin-protein ligase KEG;best_blast_hit_trembl_plants=tr|I1LLG6|I1LLG6_SOYBN Uncharacterized protein, E3 ubiquitin-protein ligase KEG;interpro_id=IPR020683 (Ankyrin repeat-containing domain);gene_ontology_id=GO:0004672, GO:0005524, GO:0006468, GO:0016874;best_blast_hit_tair=AT5G13530.1 protein kinases;ubiquitin-protein ligase;best_blast_hit_sprot=sp|Q9FY48|KEG_ARATH E3 ubiquitin-protein ligase KEG;best_blast_hit_trembl_plants=tr|A0A0B2QMC9|A0A0B2QMC9_GLYSO E3 ubiquitin-protein ligase KEG, E3 ubiquitin-protein ligase KEG;interpro_id=N.A.;gene_ontology_id=GO:0004672, GO:0005524, GO:0006468, GO:0016874;best_blast_hit_tair=AT5G13530.1 protein kinases;ubiquitin-protein ligase;best_blast_hit_sprot=sp|Q9FY48|KEG_ARATH E3 ubiquitin-protein ligase KEG;best_blast_hit_trembl_plants=tr|A0A0B2QMC9|A0A0B2QMC9_GLYSO E3 ubiquitin-protein ligase KEG	Ankyrin repeat domain protein, putative; TAIR: AT5G13530.1 protein kinases;ubiquitin-protein ligase; Swiss-Prot: sp|Q9FY48|KEG_ARATH E3 ubiquitin-protein ligase KEG; TrEMBL-Plants: tr|I1LLG6|I1LLG6_SOYBN Uncharacterized protein; Found in the gene: LotjaGi3g1v0108600, E3 ubiquitin-protein ligase KEG; TAIR: AT5G13530.1 protein kinases;ubiquitin-protein ligase; Swiss-Prot: sp|Q9FY48|KEG_ARATH E3 ubiquitin-protein ligase KEG; TrEMBL-Plants: tr|A0A0B2QMC9|A0A0B2QMC9_GLYSO E3 ubiquitin-protein ligase KEG; Found in the gene: LotjaGi3g1v0108600, Protein kinase, putative; TAIR: AT5G13530.1 protein kinases;ubiquitin-protein ligase; Swiss-Prot: sp|Q9FY48|KEG_ARATH E3 ubiquitin-protein ligase KEG; TrEMBL-Plants: tr|A0A1J7IRE0|A0A1J7IRE0_LUPAN Uncharacterized protein; Found in the gene: LotjaGi3g1v0108600, Protein kinase, putative; TAIR: AT5G13530.1 protein kinases;ubiquitin-protein ligase; Swiss-Prot: sp|Q9FY48|KEG_ARATH E3 ubiquitin-protein ligase KEG; TrEMBL-Plants: tr|I1JW34|I1JW34_SOYBN Uncharacterized protein; Found in the gene: LotjaGi3g1v0108600, Protein kinase, putative; TAIR: AT5G13530.1 protein kinases;ubiquitin-protein ligase; Swiss-Prot: sp|Q9FY48|KEG_ARATH E3 ubiquitin-protein ligase KEG; TrEMBL-Plants: tr|I1LLG6|I1LLG6_SOYBN Uncharacterized protein; Found in the gene: LotjaGi3g1v0108600	Ank_2, Ank_4, LRR_1, LRR_4, LRR_R13L1-DRL21, NB-ARC, PF00069.31, PF00078.32, PF00560.39, PF00931.28, PF03732.24, PF07714.23, PF08284.16, PF12796.13, PF12799.13, PF13445.12, PF13637.12, PF17919.7, PF18052.6, PF18346.7, PF23559.1, PF25019.1, PK_Tyr_Ser-Thr, Pkinase, Retrotrans_gag, RT_RNaseH_2, RVP_2, RVT_1, Rx_N, SH3_15, WH_DRP, zf-RING_UBOX
LotjaGi3g1v0108600.9.nasc002	LotjaGi3g1v0108600	LotjaGi3g1v0108600																									633	211	0.44002	8.3399	-1	0.251967	noncoding	LjG1.1_chr3	13381294	13414529	33236	+		GO:0004672, GO:0005515, GO:0005524, GO:0006468, GO:0016301, GO:0016310, GO:0016874	Protein kinase, putative;interpro_id=IPR001841 (Zinc finger%2C RING-type), IPR011009 (Protein kinase-like domain), IPR020683 (Ankyrin repeat-containing domain);gene_ontology_id=GO:0004672, GO:0005524, GO:0006468, GO:0016301, GO:0016310;best_blast_hit_tair=AT5G13530.1 protein kinases;ubiquitin-protein ligase;best_blast_hit_sprot=sp|Q9FY48|KEG_ARATH E3 ubiquitin-protein ligase KEG;best_blast_hit_trembl_plants=tr|I1LLG6|I1LLG6_SOYBN Uncharacterized protein, Protein kinase, putative;interpro_id=IPR001841 (Zinc finger%2C RING-type), IPR011009 (Protein kinase-like domain), IPR020683 (Ankyrin repeat-containing domain);gene_ontology_id=GO:0004672, GO:0005524, GO:0006468, GO:0016301, GO:0016310;best_blast_hit_tair=AT5G13530.1 protein kinases;ubiquitin-protein ligase;best_blast_hit_sprot=sp|Q9FY48|KEG_ARATH E3 ubiquitin-protein ligase KEG;best_blast_hit_trembl_plants=tr|A0A1J7IRE0|A0A1J7IRE0_LUPAN Uncharacterized protein, Protein kinase, putative;interpro_id=IPR011009 (Protein kinase-like domain);gene_ontology_id=GO:0004672, GO:0005524, GO:0006468, GO:0016301, GO:0016310;best_blast_hit_tair=AT5G13530.1 protein kinases;ubiquitin-protein ligase;best_blast_hit_sprot=sp|Q9FY48|KEG_ARATH E3 ubiquitin-protein ligase KEG;best_blast_hit_trembl_plants=tr|I1JW34|I1JW34_SOYBN Uncharacterized protein, Ankyrin repeat domain protein, putative;interpro_id=IPR020683 (Ankyrin repeat-containing domain);gene_ontology_id=N.A.;best_blast_hit_tair=AT5G13530.1 protein kinases;ubiquitin-protein ligase;best_blast_hit_sprot=sp|Q9FY48|KEG_ARATH E3 ubiquitin-protein ligase KEG;best_blast_hit_trembl_plants=tr|I1LLG6|I1LLG6_SOYBN Uncharacterized protein, E3 ubiquitin-protein ligase KEG;interpro_id=IPR020683 (Ankyrin repeat-containing domain);gene_ontology_id=GO:0004672, GO:0005524, GO:0006468, GO:0016874;best_blast_hit_tair=AT5G13530.1 protein kinases;ubiquitin-protein ligase;best_blast_hit_sprot=sp|Q9FY48|KEG_ARATH E3 ubiquitin-protein ligase KEG;best_blast_hit_trembl_plants=tr|A0A0B2QMC9|A0A0B2QMC9_GLYSO E3 ubiquitin-protein ligase KEG, E3 ubiquitin-protein ligase KEG;interpro_id=N.A.;gene_ontology_id=GO:0004672, GO:0005524, GO:0006468, GO:0016874;best_blast_hit_tair=AT5G13530.1 protein kinases;ubiquitin-protein ligase;best_blast_hit_sprot=sp|Q9FY48|KEG_ARATH E3 ubiquitin-protein ligase KEG;best_blast_hit_trembl_plants=tr|A0A0B2QMC9|A0A0B2QMC9_GLYSO E3 ubiquitin-protein ligase KEG	Ankyrin repeat domain protein, putative; TAIR: AT5G13530.1 protein kinases;ubiquitin-protein ligase; Swiss-Prot: sp|Q9FY48|KEG_ARATH E3 ubiquitin-protein ligase KEG; TrEMBL-Plants: tr|I1LLG6|I1LLG6_SOYBN Uncharacterized protein; Found in the gene: LotjaGi3g1v0108600, E3 ubiquitin-protein ligase KEG; TAIR: AT5G13530.1 protein kinases;ubiquitin-protein ligase; Swiss-Prot: sp|Q9FY48|KEG_ARATH E3 ubiquitin-protein ligase KEG; TrEMBL-Plants: tr|A0A0B2QMC9|A0A0B2QMC9_GLYSO E3 ubiquitin-protein ligase KEG; Found in the gene: LotjaGi3g1v0108600, Protein kinase, putative; TAIR: AT5G13530.1 protein kinases;ubiquitin-protein ligase; Swiss-Prot: sp|Q9FY48|KEG_ARATH E3 ubiquitin-protein ligase KEG; TrEMBL-Plants: tr|A0A1J7IRE0|A0A1J7IRE0_LUPAN Uncharacterized protein; Found in the gene: LotjaGi3g1v0108600, Protein kinase, putative; TAIR: AT5G13530.1 protein kinases;ubiquitin-protein ligase; Swiss-Prot: sp|Q9FY48|KEG_ARATH E3 ubiquitin-protein ligase KEG; TrEMBL-Plants: tr|I1JW34|I1JW34_SOYBN Uncharacterized protein; Found in the gene: LotjaGi3g1v0108600, Protein kinase, putative; TAIR: AT5G13530.1 protein kinases;ubiquitin-protein ligase; Swiss-Prot: sp|Q9FY48|KEG_ARATH E3 ubiquitin-protein ligase KEG; TrEMBL-Plants: tr|I1LLG6|I1LLG6_SOYBN Uncharacterized protein; Found in the gene: LotjaGi3g1v0108600	Ank_2, Ank_4, LRR_1, LRR_4, LRR_R13L1-DRL21, NB-ARC, PF00069.31, PF00078.32, PF00560.39, PF00931.28, PF03732.24, PF07714.23, PF08284.16, PF12796.13, PF12799.13, PF13445.12, PF13637.12, PF17919.7, PF18052.6, PF18346.7, PF23559.1, PF25019.1, PK_Tyr_Ser-Thr, Pkinase, Retrotrans_gag, RT_RNaseH_2, RVP_2, RVT_1, Rx_N, SH3_15, WH_DRP, zf-RING_UBOX
LotjaGi3g1v0108700.1	LotjaGi3g1v0108700	LotjaGi3g1v0108700	LotjaGi3g1v0108700.1.p7																						FALSE	0.03313	18219	800	0.38833	8.45131	1	1	coding	LjG1.1_chr3	13407608	13428539	20932	-		GO:0016787	Nudix hydrolase-like protein;interpro_id=IPR015797 (NUDIX hydrolase domain-like);gene_ontology_id=GO:0016787;best_blast_hit_tair=AT3G12600.1 nudix hydrolase homolog 16;best_blast_hit_sprot=sp|Q9LHK1|NUD16_ARATH Nudix hydrolase 16, mitochondrial;best_blast_hit_trembl_plants=tr|A0A151T1U1|A0A151T1U1_CAJCA Uncharacterized protein	Nudix hydrolase-like protein; TAIR: AT3G12600.1 nudix hydrolase homolog 16; Swiss-Prot: sp|Q9LHK1|NUD16_ARATH Nudix hydrolase 16, mitochondrial; TrEMBL-Plants: tr|A0A151T1U1|A0A151T1U1_CAJCA Uncharacterized protein; Found in the gene: LotjaGi3g1v0108700
LotjaGi3g1v0108700.1	LotjaGi3g1v0108700	LotjaGi3g1v0108700	LotjaGi3g1v0108700.1.p1																						TRUE	0.90612	18219	800	0.38833	8.45131	1	1	coding	LjG1.1_chr3	13407608	13428539	20932	-		GO:0016787	Nudix hydrolase-like protein;interpro_id=IPR015797 (NUDIX hydrolase domain-like);gene_ontology_id=GO:0016787;best_blast_hit_tair=AT3G12600.1 nudix hydrolase homolog 16;best_blast_hit_sprot=sp|Q9LHK1|NUD16_ARATH Nudix hydrolase 16, mitochondrial;best_blast_hit_trembl_plants=tr|A0A151T1U1|A0A151T1U1_CAJCA Uncharacterized protein	Nudix hydrolase-like protein; TAIR: AT3G12600.1 nudix hydrolase homolog 16; Swiss-Prot: sp|Q9LHK1|NUD16_ARATH Nudix hydrolase 16, mitochondrial; TrEMBL-Plants: tr|A0A151T1U1|A0A151T1U1_CAJCA Uncharacterized protein; Found in the gene: LotjaGi3g1v0108700
LotjaGi3g1v0108700.1	LotjaGi3g1v0108700	LotjaGi3g1v0108700	LotjaGi3g1v0108700.1.p3																						TRUE	0.99617	18219	800	0.38833	8.45131	1	1	coding	LjG1.1_chr3	13407608	13428539	20932	-		GO:0016787	Nudix hydrolase-like protein;interpro_id=IPR015797 (NUDIX hydrolase domain-like);gene_ontology_id=GO:0016787;best_blast_hit_tair=AT3G12600.1 nudix hydrolase homolog 16;best_blast_hit_sprot=sp|Q9LHK1|NUD16_ARATH Nudix hydrolase 16, mitochondrial;best_blast_hit_trembl_plants=tr|A0A151T1U1|A0A151T1U1_CAJCA Uncharacterized protein	Nudix hydrolase-like protein; TAIR: AT3G12600.1 nudix hydrolase homolog 16; Swiss-Prot: sp|Q9LHK1|NUD16_ARATH Nudix hydrolase 16, mitochondrial; TrEMBL-Plants: tr|A0A151T1U1|A0A151T1U1_CAJCA Uncharacterized protein; Found in the gene: LotjaGi3g1v0108700
LotjaGi3g1v0108700.1	LotjaGi3g1v0108700	LotjaGi3g1v0108700	LotjaGi3g1v0108700.1.p5																						TRUE	0.99937	18219	800	0.38833	8.45131	1	1	coding	LjG1.1_chr3	13407608	13428539	20932	-		GO:0016787	Nudix hydrolase-like protein;interpro_id=IPR015797 (NUDIX hydrolase domain-like);gene_ontology_id=GO:0016787;best_blast_hit_tair=AT3G12600.1 nudix hydrolase homolog 16;best_blast_hit_sprot=sp|Q9LHK1|NUD16_ARATH Nudix hydrolase 16, mitochondrial;best_blast_hit_trembl_plants=tr|A0A151T1U1|A0A151T1U1_CAJCA Uncharacterized protein	Nudix hydrolase-like protein; TAIR: AT3G12600.1 nudix hydrolase homolog 16; Swiss-Prot: sp|Q9LHK1|NUD16_ARATH Nudix hydrolase 16, mitochondrial; TrEMBL-Plants: tr|A0A151T1U1|A0A151T1U1_CAJCA Uncharacterized protein; Found in the gene: LotjaGi3g1v0108700
LotjaGi3g1v0108700.1	LotjaGi3g1v0108700	LotjaGi3g1v0108700	LotjaGi3g1v0108700.1.p4																						TRUE	0.99864	18219	800	0.38833	8.45131	1	1	coding	LjG1.1_chr3	13407608	13428539	20932	-		GO:0016787	Nudix hydrolase-like protein;interpro_id=IPR015797 (NUDIX hydrolase domain-like);gene_ontology_id=GO:0016787;best_blast_hit_tair=AT3G12600.1 nudix hydrolase homolog 16;best_blast_hit_sprot=sp|Q9LHK1|NUD16_ARATH Nudix hydrolase 16, mitochondrial;best_blast_hit_trembl_plants=tr|A0A151T1U1|A0A151T1U1_CAJCA Uncharacterized protein	Nudix hydrolase-like protein; TAIR: AT3G12600.1 nudix hydrolase homolog 16; Swiss-Prot: sp|Q9LHK1|NUD16_ARATH Nudix hydrolase 16, mitochondrial; TrEMBL-Plants: tr|A0A151T1U1|A0A151T1U1_CAJCA Uncharacterized protein; Found in the gene: LotjaGi3g1v0108700
LotjaGi3g1v0108700.1	LotjaGi3g1v0108700	LotjaGi3g1v0108700	LotjaGi3g1v0108700.1.p6																						TRUE	0.98777	18219	800	0.38833	8.45131	1	1	coding	LjG1.1_chr3	13407608	13428539	20932	-		GO:0016787	Nudix hydrolase-like protein;interpro_id=IPR015797 (NUDIX hydrolase domain-like);gene_ontology_id=GO:0016787;best_blast_hit_tair=AT3G12600.1 nudix hydrolase homolog 16;best_blast_hit_sprot=sp|Q9LHK1|NUD16_ARATH Nudix hydrolase 16, mitochondrial;best_blast_hit_trembl_plants=tr|A0A151T1U1|A0A151T1U1_CAJCA Uncharacterized protein	Nudix hydrolase-like protein; TAIR: AT3G12600.1 nudix hydrolase homolog 16; Swiss-Prot: sp|Q9LHK1|NUD16_ARATH Nudix hydrolase 16, mitochondrial; TrEMBL-Plants: tr|A0A151T1U1|A0A151T1U1_CAJCA Uncharacterized protein; Found in the gene: LotjaGi3g1v0108700
LotjaGi3g1v0108700.1	LotjaGi3g1v0108700	LotjaGi3g1v0108700	LotjaGi3g1v0108700.1.p8																						FALSE	0.02195	18219	800	0.38833	8.45131	1	1	coding	LjG1.1_chr3	13407608	13428539	20932	-		GO:0016787	Nudix hydrolase-like protein;interpro_id=IPR015797 (NUDIX hydrolase domain-like);gene_ontology_id=GO:0016787;best_blast_hit_tair=AT3G12600.1 nudix hydrolase homolog 16;best_blast_hit_sprot=sp|Q9LHK1|NUD16_ARATH Nudix hydrolase 16, mitochondrial;best_blast_hit_trembl_plants=tr|A0A151T1U1|A0A151T1U1_CAJCA Uncharacterized protein	Nudix hydrolase-like protein; TAIR: AT3G12600.1 nudix hydrolase homolog 16; Swiss-Prot: sp|Q9LHK1|NUD16_ARATH Nudix hydrolase 16, mitochondrial; TrEMBL-Plants: tr|A0A151T1U1|A0A151T1U1_CAJCA Uncharacterized protein; Found in the gene: LotjaGi3g1v0108700
LotjaGi3g1v0108700.1	LotjaGi3g1v0108700	LotjaGi3g1v0108700	LotjaGi3g1v0108700.1.p2																						TRUE	0.98899	18219	800	0.38833	8.45131	1	1	coding	LjG1.1_chr3	13407608	13428539	20932	-		GO:0016787	Nudix hydrolase-like protein;interpro_id=IPR015797 (NUDIX hydrolase domain-like);gene_ontology_id=GO:0016787;best_blast_hit_tair=AT3G12600.1 nudix hydrolase homolog 16;best_blast_hit_sprot=sp|Q9LHK1|NUD16_ARATH Nudix hydrolase 16, mitochondrial;best_blast_hit_trembl_plants=tr|A0A151T1U1|A0A151T1U1_CAJCA Uncharacterized protein	Nudix hydrolase-like protein; TAIR: AT3G12600.1 nudix hydrolase homolog 16; Swiss-Prot: sp|Q9LHK1|NUD16_ARATH Nudix hydrolase 16, mitochondrial; TrEMBL-Plants: tr|A0A151T1U1|A0A151T1U1_CAJCA Uncharacterized protein; Found in the gene: LotjaGi3g1v0108700
LotjaGi3g1v0108700.1	LotjaGi3g1v0108700	LotjaGi3g1v0108700	LotjaGi3g1v0108700.1.p9																						TRUE	0.98269	18219	800	0.38833	8.45131	1	1	coding	LjG1.1_chr3	13407608	13428539	20932	-		GO:0016787	Nudix hydrolase-like protein;interpro_id=IPR015797 (NUDIX hydrolase domain-like);gene_ontology_id=GO:0016787;best_blast_hit_tair=AT3G12600.1 nudix hydrolase homolog 16;best_blast_hit_sprot=sp|Q9LHK1|NUD16_ARATH Nudix hydrolase 16, mitochondrial;best_blast_hit_trembl_plants=tr|A0A151T1U1|A0A151T1U1_CAJCA Uncharacterized protein	Nudix hydrolase-like protein; TAIR: AT3G12600.1 nudix hydrolase homolog 16; Swiss-Prot: sp|Q9LHK1|NUD16_ARATH Nudix hydrolase 16, mitochondrial; TrEMBL-Plants: tr|A0A151T1U1|A0A151T1U1_CAJCA Uncharacterized protein; Found in the gene: LotjaGi3g1v0108700
LotjaGi3g1v0108700.1.nasc001	LotjaGi3g1v0108700	LotjaGi3g1v0108700	LotjaGi3g1v0108700.1.nasc001.p1																						TRUE	0.90612	18634	800	0.38833	8.45131	1	1	coding	LjG1.1_chr3	13407608	13428539	20932	-		GO:0016787	Nudix hydrolase-like protein;interpro_id=IPR015797 (NUDIX hydrolase domain-like);gene_ontology_id=GO:0016787;best_blast_hit_tair=AT3G12600.1 nudix hydrolase homolog 16;best_blast_hit_sprot=sp|Q9LHK1|NUD16_ARATH Nudix hydrolase 16, mitochondrial;best_blast_hit_trembl_plants=tr|A0A151T1U1|A0A151T1U1_CAJCA Uncharacterized protein	Nudix hydrolase-like protein; TAIR: AT3G12600.1 nudix hydrolase homolog 16; Swiss-Prot: sp|Q9LHK1|NUD16_ARATH Nudix hydrolase 16, mitochondrial; TrEMBL-Plants: tr|A0A151T1U1|A0A151T1U1_CAJCA Uncharacterized protein; Found in the gene: LotjaGi3g1v0108700
LotjaGi3g1v0108700.1.nasc001	LotjaGi3g1v0108700	LotjaGi3g1v0108700	LotjaGi3g1v0108700.1.nasc001.p6																						FALSE	0.03313	18634	800	0.38833	8.45131	1	1	coding	LjG1.1_chr3	13407608	13428539	20932	-		GO:0016787	Nudix hydrolase-like protein;interpro_id=IPR015797 (NUDIX hydrolase domain-like);gene_ontology_id=GO:0016787;best_blast_hit_tair=AT3G12600.1 nudix hydrolase homolog 16;best_blast_hit_sprot=sp|Q9LHK1|NUD16_ARATH Nudix hydrolase 16, mitochondrial;best_blast_hit_trembl_plants=tr|A0A151T1U1|A0A151T1U1_CAJCA Uncharacterized protein	Nudix hydrolase-like protein; TAIR: AT3G12600.1 nudix hydrolase homolog 16; Swiss-Prot: sp|Q9LHK1|NUD16_ARATH Nudix hydrolase 16, mitochondrial; TrEMBL-Plants: tr|A0A151T1U1|A0A151T1U1_CAJCA Uncharacterized protein; Found in the gene: LotjaGi3g1v0108700
LotjaGi3g1v0108700.1.nasc001	LotjaGi3g1v0108700	LotjaGi3g1v0108700	LotjaGi3g1v0108700.1.nasc001.p4																						TRUE	0.99937	18634	800	0.38833	8.45131	1	1	coding	LjG1.1_chr3	13407608	13428539	20932	-		GO:0016787	Nudix hydrolase-like protein;interpro_id=IPR015797 (NUDIX hydrolase domain-like);gene_ontology_id=GO:0016787;best_blast_hit_tair=AT3G12600.1 nudix hydrolase homolog 16;best_blast_hit_sprot=sp|Q9LHK1|NUD16_ARATH Nudix hydrolase 16, mitochondrial;best_blast_hit_trembl_plants=tr|A0A151T1U1|A0A151T1U1_CAJCA Uncharacterized protein	Nudix hydrolase-like protein; TAIR: AT3G12600.1 nudix hydrolase homolog 16; Swiss-Prot: sp|Q9LHK1|NUD16_ARATH Nudix hydrolase 16, mitochondrial; TrEMBL-Plants: tr|A0A151T1U1|A0A151T1U1_CAJCA Uncharacterized protein; Found in the gene: LotjaGi3g1v0108700
LotjaGi3g1v0108700.1.nasc001	LotjaGi3g1v0108700	LotjaGi3g1v0108700	LotjaGi3g1v0108700.1.nasc001.p8																						TRUE	0.98269	18634	800	0.38833	8.45131	1	1	coding	LjG1.1_chr3	13407608	13428539	20932	-		GO:0016787	Nudix hydrolase-like protein;interpro_id=IPR015797 (NUDIX hydrolase domain-like);gene_ontology_id=GO:0016787;best_blast_hit_tair=AT3G12600.1 nudix hydrolase homolog 16;best_blast_hit_sprot=sp|Q9LHK1|NUD16_ARATH Nudix hydrolase 16, mitochondrial;best_blast_hit_trembl_plants=tr|A0A151T1U1|A0A151T1U1_CAJCA Uncharacterized protein	Nudix hydrolase-like protein; TAIR: AT3G12600.1 nudix hydrolase homolog 16; Swiss-Prot: sp|Q9LHK1|NUD16_ARATH Nudix hydrolase 16, mitochondrial; TrEMBL-Plants: tr|A0A151T1U1|A0A151T1U1_CAJCA Uncharacterized protein; Found in the gene: LotjaGi3g1v0108700
LotjaGi3g1v0108700.1.nasc001	LotjaGi3g1v0108700	LotjaGi3g1v0108700	LotjaGi3g1v0108700.1.nasc001.p5																						TRUE	0.98777	18634	800	0.38833	8.45131	1	1	coding	LjG1.1_chr3	13407608	13428539	20932	-		GO:0016787	Nudix hydrolase-like protein;interpro_id=IPR015797 (NUDIX hydrolase domain-like);gene_ontology_id=GO:0016787;best_blast_hit_tair=AT3G12600.1 nudix hydrolase homolog 16;best_blast_hit_sprot=sp|Q9LHK1|NUD16_ARATH Nudix hydrolase 16, mitochondrial;best_blast_hit_trembl_plants=tr|A0A151T1U1|A0A151T1U1_CAJCA Uncharacterized protein	Nudix hydrolase-like protein; TAIR: AT3G12600.1 nudix hydrolase homolog 16; Swiss-Prot: sp|Q9LHK1|NUD16_ARATH Nudix hydrolase 16, mitochondrial; TrEMBL-Plants: tr|A0A151T1U1|A0A151T1U1_CAJCA Uncharacterized protein; Found in the gene: LotjaGi3g1v0108700
LotjaGi3g1v0108700.1.nasc001	LotjaGi3g1v0108700	LotjaGi3g1v0108700	LotjaGi3g1v0108700.1.nasc001.p3																						TRUE	0.99617	18634	800	0.38833	8.45131	1	1	coding	LjG1.1_chr3	13407608	13428539	20932	-		GO:0016787	Nudix hydrolase-like protein;interpro_id=IPR015797 (NUDIX hydrolase domain-like);gene_ontology_id=GO:0016787;best_blast_hit_tair=AT3G12600.1 nudix hydrolase homolog 16;best_blast_hit_sprot=sp|Q9LHK1|NUD16_ARATH Nudix hydrolase 16, mitochondrial;best_blast_hit_trembl_plants=tr|A0A151T1U1|A0A151T1U1_CAJCA Uncharacterized protein	Nudix hydrolase-like protein; TAIR: AT3G12600.1 nudix hydrolase homolog 16; Swiss-Prot: sp|Q9LHK1|NUD16_ARATH Nudix hydrolase 16, mitochondrial; TrEMBL-Plants: tr|A0A151T1U1|A0A151T1U1_CAJCA Uncharacterized protein; Found in the gene: LotjaGi3g1v0108700
LotjaGi3g1v0108700.1.nasc001	LotjaGi3g1v0108700	LotjaGi3g1v0108700	LotjaGi3g1v0108700.1.nasc001.p7																						FALSE	0.02195	18634	800	0.38833	8.45131	1	1	coding	LjG1.1_chr3	13407608	13428539	20932	-		GO:0016787	Nudix hydrolase-like protein;interpro_id=IPR015797 (NUDIX hydrolase domain-like);gene_ontology_id=GO:0016787;best_blast_hit_tair=AT3G12600.1 nudix hydrolase homolog 16;best_blast_hit_sprot=sp|Q9LHK1|NUD16_ARATH Nudix hydrolase 16, mitochondrial;best_blast_hit_trembl_plants=tr|A0A151T1U1|A0A151T1U1_CAJCA Uncharacterized protein	Nudix hydrolase-like protein; TAIR: AT3G12600.1 nudix hydrolase homolog 16; Swiss-Prot: sp|Q9LHK1|NUD16_ARATH Nudix hydrolase 16, mitochondrial; TrEMBL-Plants: tr|A0A151T1U1|A0A151T1U1_CAJCA Uncharacterized protein; Found in the gene: LotjaGi3g1v0108700
LotjaGi3g1v0108700.1.nasc001	LotjaGi3g1v0108700	LotjaGi3g1v0108700	LotjaGi3g1v0108700.1.nasc001.p2																						TRUE	0.98899	18634	800	0.38833	8.45131	1	1	coding	LjG1.1_chr3	13407608	13428539	20932	-		GO:0016787	Nudix hydrolase-like protein;interpro_id=IPR015797 (NUDIX hydrolase domain-like);gene_ontology_id=GO:0016787;best_blast_hit_tair=AT3G12600.1 nudix hydrolase homolog 16;best_blast_hit_sprot=sp|Q9LHK1|NUD16_ARATH Nudix hydrolase 16, mitochondrial;best_blast_hit_trembl_plants=tr|A0A151T1U1|A0A151T1U1_CAJCA Uncharacterized protein	Nudix hydrolase-like protein; TAIR: AT3G12600.1 nudix hydrolase homolog 16; Swiss-Prot: sp|Q9LHK1|NUD16_ARATH Nudix hydrolase 16, mitochondrial; TrEMBL-Plants: tr|A0A151T1U1|A0A151T1U1_CAJCA Uncharacterized protein; Found in the gene: LotjaGi3g1v0108700
LotjaGi3g1v0108700.1.nasc002	LotjaGi3g1v0108700	LotjaGi3g1v0108700	LotjaGi3g1v0108700.1.nasc002.p1																						TRUE	0.90612	18410	800	0.38833	8.45131	1	1	coding	LjG1.1_chr3	13407608	13428539	20932	-		GO:0016787	Nudix hydrolase-like protein;interpro_id=IPR015797 (NUDIX hydrolase domain-like);gene_ontology_id=GO:0016787;best_blast_hit_tair=AT3G12600.1 nudix hydrolase homolog 16;best_blast_hit_sprot=sp|Q9LHK1|NUD16_ARATH Nudix hydrolase 16, mitochondrial;best_blast_hit_trembl_plants=tr|A0A151T1U1|A0A151T1U1_CAJCA Uncharacterized protein	Nudix hydrolase-like protein; TAIR: AT3G12600.1 nudix hydrolase homolog 16; Swiss-Prot: sp|Q9LHK1|NUD16_ARATH Nudix hydrolase 16, mitochondrial; TrEMBL-Plants: tr|A0A151T1U1|A0A151T1U1_CAJCA Uncharacterized protein; Found in the gene: LotjaGi3g1v0108700
LotjaGi3g1v0108700.1.nasc002	LotjaGi3g1v0108700	LotjaGi3g1v0108700	LotjaGi3g1v0108700.1.nasc002.p6																						FALSE	0.03313	18410	800	0.38833	8.45131	1	1	coding	LjG1.1_chr3	13407608	13428539	20932	-		GO:0016787	Nudix hydrolase-like protein;interpro_id=IPR015797 (NUDIX hydrolase domain-like);gene_ontology_id=GO:0016787;best_blast_hit_tair=AT3G12600.1 nudix hydrolase homolog 16;best_blast_hit_sprot=sp|Q9LHK1|NUD16_ARATH Nudix hydrolase 16, mitochondrial;best_blast_hit_trembl_plants=tr|A0A151T1U1|A0A151T1U1_CAJCA Uncharacterized protein	Nudix hydrolase-like protein; TAIR: AT3G12600.1 nudix hydrolase homolog 16; Swiss-Prot: sp|Q9LHK1|NUD16_ARATH Nudix hydrolase 16, mitochondrial; TrEMBL-Plants: tr|A0A151T1U1|A0A151T1U1_CAJCA Uncharacterized protein; Found in the gene: LotjaGi3g1v0108700
LotjaGi3g1v0108700.1.nasc002	LotjaGi3g1v0108700	LotjaGi3g1v0108700	LotjaGi3g1v0108700.1.nasc002.p5																						TRUE	0.98777	18410	800	0.38833	8.45131	1	1	coding	LjG1.1_chr3	13407608	13428539	20932	-		GO:0016787	Nudix hydrolase-like protein;interpro_id=IPR015797 (NUDIX hydrolase domain-like);gene_ontology_id=GO:0016787;best_blast_hit_tair=AT3G12600.1 nudix hydrolase homolog 16;best_blast_hit_sprot=sp|Q9LHK1|NUD16_ARATH Nudix hydrolase 16, mitochondrial;best_blast_hit_trembl_plants=tr|A0A151T1U1|A0A151T1U1_CAJCA Uncharacterized protein	Nudix hydrolase-like protein; TAIR: AT3G12600.1 nudix hydrolase homolog 16; Swiss-Prot: sp|Q9LHK1|NUD16_ARATH Nudix hydrolase 16, mitochondrial; TrEMBL-Plants: tr|A0A151T1U1|A0A151T1U1_CAJCA Uncharacterized protein; Found in the gene: LotjaGi3g1v0108700
LotjaGi3g1v0108700.1.nasc002	LotjaGi3g1v0108700	LotjaGi3g1v0108700	LotjaGi3g1v0108700.1.nasc002.p4																						TRUE	0.99937	18410	800	0.38833	8.45131	1	1	coding	LjG1.1_chr3	13407608	13428539	20932	-		GO:0016787	Nudix hydrolase-like protein;interpro_id=IPR015797 (NUDIX hydrolase domain-like);gene_ontology_id=GO:0016787;best_blast_hit_tair=AT3G12600.1 nudix hydrolase homolog 16;best_blast_hit_sprot=sp|Q9LHK1|NUD16_ARATH Nudix hydrolase 16, mitochondrial;best_blast_hit_trembl_plants=tr|A0A151T1U1|A0A151T1U1_CAJCA Uncharacterized protein	Nudix hydrolase-like protein; TAIR: AT3G12600.1 nudix hydrolase homolog 16; Swiss-Prot: sp|Q9LHK1|NUD16_ARATH Nudix hydrolase 16, mitochondrial; TrEMBL-Plants: tr|A0A151T1U1|A0A151T1U1_CAJCA Uncharacterized protein; Found in the gene: LotjaGi3g1v0108700
LotjaGi3g1v0108700.1.nasc002	LotjaGi3g1v0108700	LotjaGi3g1v0108700	LotjaGi3g1v0108700.1.nasc002.p2																						TRUE	0.98899	18410	800	0.38833	8.45131	1	1	coding	LjG1.1_chr3	13407608	13428539	20932	-		GO:0016787	Nudix hydrolase-like protein;interpro_id=IPR015797 (NUDIX hydrolase domain-like);gene_ontology_id=GO:0016787;best_blast_hit_tair=AT3G12600.1 nudix hydrolase homolog 16;best_blast_hit_sprot=sp|Q9LHK1|NUD16_ARATH Nudix hydrolase 16, mitochondrial;best_blast_hit_trembl_plants=tr|A0A151T1U1|A0A151T1U1_CAJCA Uncharacterized protein	Nudix hydrolase-like protein; TAIR: AT3G12600.1 nudix hydrolase homolog 16; Swiss-Prot: sp|Q9LHK1|NUD16_ARATH Nudix hydrolase 16, mitochondrial; TrEMBL-Plants: tr|A0A151T1U1|A0A151T1U1_CAJCA Uncharacterized protein; Found in the gene: LotjaGi3g1v0108700
LotjaGi3g1v0108700.1.nasc002	LotjaGi3g1v0108700	LotjaGi3g1v0108700	LotjaGi3g1v0108700.1.nasc002.p3																						TRUE	0.99617	18410	800	0.38833	8.45131	1	1	coding	LjG1.1_chr3	13407608	13428539	20932	-		GO:0016787	Nudix hydrolase-like protein;interpro_id=IPR015797 (NUDIX hydrolase domain-like);gene_ontology_id=GO:0016787;best_blast_hit_tair=AT3G12600.1 nudix hydrolase homolog 16;best_blast_hit_sprot=sp|Q9LHK1|NUD16_ARATH Nudix hydrolase 16, mitochondrial;best_blast_hit_trembl_plants=tr|A0A151T1U1|A0A151T1U1_CAJCA Uncharacterized protein	Nudix hydrolase-like protein; TAIR: AT3G12600.1 nudix hydrolase homolog 16; Swiss-Prot: sp|Q9LHK1|NUD16_ARATH Nudix hydrolase 16, mitochondrial; TrEMBL-Plants: tr|A0A151T1U1|A0A151T1U1_CAJCA Uncharacterized protein; Found in the gene: LotjaGi3g1v0108700
LotjaGi3g1v0108700.1.nasc002	LotjaGi3g1v0108700	LotjaGi3g1v0108700	LotjaGi3g1v0108700.1.nasc002.p7																						FALSE	0.02195	18410	800	0.38833	8.45131	1	1	coding	LjG1.1_chr3	13407608	13428539	20932	-		GO:0016787	Nudix hydrolase-like protein;interpro_id=IPR015797 (NUDIX hydrolase domain-like);gene_ontology_id=GO:0016787;best_blast_hit_tair=AT3G12600.1 nudix hydrolase homolog 16;best_blast_hit_sprot=sp|Q9LHK1|NUD16_ARATH Nudix hydrolase 16, mitochondrial;best_blast_hit_trembl_plants=tr|A0A151T1U1|A0A151T1U1_CAJCA Uncharacterized protein	Nudix hydrolase-like protein; TAIR: AT3G12600.1 nudix hydrolase homolog 16; Swiss-Prot: sp|Q9LHK1|NUD16_ARATH Nudix hydrolase 16, mitochondrial; TrEMBL-Plants: tr|A0A151T1U1|A0A151T1U1_CAJCA Uncharacterized protein; Found in the gene: LotjaGi3g1v0108700
LotjaGi3g1v0108700.1.nasc002	LotjaGi3g1v0108700	LotjaGi3g1v0108700	LotjaGi3g1v0108700.1.nasc002.p8																						TRUE	0.98269	18410	800	0.38833	8.45131	1	1	coding	LjG1.1_chr3	13407608	13428539	20932	-		GO:0016787	Nudix hydrolase-like protein;interpro_id=IPR015797 (NUDIX hydrolase domain-like);gene_ontology_id=GO:0016787;best_blast_hit_tair=AT3G12600.1 nudix hydrolase homolog 16;best_blast_hit_sprot=sp|Q9LHK1|NUD16_ARATH Nudix hydrolase 16, mitochondrial;best_blast_hit_trembl_plants=tr|A0A151T1U1|A0A151T1U1_CAJCA Uncharacterized protein	Nudix hydrolase-like protein; TAIR: AT3G12600.1 nudix hydrolase homolog 16; Swiss-Prot: sp|Q9LHK1|NUD16_ARATH Nudix hydrolase 16, mitochondrial; TrEMBL-Plants: tr|A0A151T1U1|A0A151T1U1_CAJCA Uncharacterized protein; Found in the gene: LotjaGi3g1v0108700
LotjaGi3g1v0108700.1.nasc003	LotjaGi3g1v0108700	LotjaGi3g1v0108700	LotjaGi3g1v0108700.1.nasc003.p9																						TRUE	0.98269	18216	800	0.38833	8.45131	1	1	coding	LjG1.1_chr3	13407608	13428539	20932	-		GO:0016787	Nudix hydrolase-like protein;interpro_id=IPR015797 (NUDIX hydrolase domain-like);gene_ontology_id=GO:0016787;best_blast_hit_tair=AT3G12600.1 nudix hydrolase homolog 16;best_blast_hit_sprot=sp|Q9LHK1|NUD16_ARATH Nudix hydrolase 16, mitochondrial;best_blast_hit_trembl_plants=tr|A0A151T1U1|A0A151T1U1_CAJCA Uncharacterized protein	Nudix hydrolase-like protein; TAIR: AT3G12600.1 nudix hydrolase homolog 16; Swiss-Prot: sp|Q9LHK1|NUD16_ARATH Nudix hydrolase 16, mitochondrial; TrEMBL-Plants: tr|A0A151T1U1|A0A151T1U1_CAJCA Uncharacterized protein; Found in the gene: LotjaGi3g1v0108700
LotjaGi3g1v0108700.1.nasc003	LotjaGi3g1v0108700	LotjaGi3g1v0108700	LotjaGi3g1v0108700.1.nasc003.p8																						FALSE	0.02195	18216	800	0.38833	8.45131	1	1	coding	LjG1.1_chr3	13407608	13428539	20932	-		GO:0016787	Nudix hydrolase-like protein;interpro_id=IPR015797 (NUDIX hydrolase domain-like);gene_ontology_id=GO:0016787;best_blast_hit_tair=AT3G12600.1 nudix hydrolase homolog 16;best_blast_hit_sprot=sp|Q9LHK1|NUD16_ARATH Nudix hydrolase 16, mitochondrial;best_blast_hit_trembl_plants=tr|A0A151T1U1|A0A151T1U1_CAJCA Uncharacterized protein	Nudix hydrolase-like protein; TAIR: AT3G12600.1 nudix hydrolase homolog 16; Swiss-Prot: sp|Q9LHK1|NUD16_ARATH Nudix hydrolase 16, mitochondrial; TrEMBL-Plants: tr|A0A151T1U1|A0A151T1U1_CAJCA Uncharacterized protein; Found in the gene: LotjaGi3g1v0108700
LotjaGi3g1v0108700.1.nasc003	LotjaGi3g1v0108700	LotjaGi3g1v0108700	LotjaGi3g1v0108700.1.nasc003.p7																						FALSE	0.03313	18216	800	0.38833	8.45131	1	1	coding	LjG1.1_chr3	13407608	13428539	20932	-		GO:0016787	Nudix hydrolase-like protein;interpro_id=IPR015797 (NUDIX hydrolase domain-like);gene_ontology_id=GO:0016787;best_blast_hit_tair=AT3G12600.1 nudix hydrolase homolog 16;best_blast_hit_sprot=sp|Q9LHK1|NUD16_ARATH Nudix hydrolase 16, mitochondrial;best_blast_hit_trembl_plants=tr|A0A151T1U1|A0A151T1U1_CAJCA Uncharacterized protein	Nudix hydrolase-like protein; TAIR: AT3G12600.1 nudix hydrolase homolog 16; Swiss-Prot: sp|Q9LHK1|NUD16_ARATH Nudix hydrolase 16, mitochondrial; TrEMBL-Plants: tr|A0A151T1U1|A0A151T1U1_CAJCA Uncharacterized protein; Found in the gene: LotjaGi3g1v0108700
LotjaGi3g1v0108700.1.nasc003	LotjaGi3g1v0108700	LotjaGi3g1v0108700	LotjaGi3g1v0108700.1.nasc003.p3																						TRUE	0.99617	18216	800	0.38833	8.45131	1	1	coding	LjG1.1_chr3	13407608	13428539	20932	-		GO:0016787	Nudix hydrolase-like protein;interpro_id=IPR015797 (NUDIX hydrolase domain-like);gene_ontology_id=GO:0016787;best_blast_hit_tair=AT3G12600.1 nudix hydrolase homolog 16;best_blast_hit_sprot=sp|Q9LHK1|NUD16_ARATH Nudix hydrolase 16, mitochondrial;best_blast_hit_trembl_plants=tr|A0A151T1U1|A0A151T1U1_CAJCA Uncharacterized protein	Nudix hydrolase-like protein; TAIR: AT3G12600.1 nudix hydrolase homolog 16; Swiss-Prot: sp|Q9LHK1|NUD16_ARATH Nudix hydrolase 16, mitochondrial; TrEMBL-Plants: tr|A0A151T1U1|A0A151T1U1_CAJCA Uncharacterized protein; Found in the gene: LotjaGi3g1v0108700
LotjaGi3g1v0108700.1.nasc003	LotjaGi3g1v0108700	LotjaGi3g1v0108700	LotjaGi3g1v0108700.1.nasc003.p6																						TRUE	0.98777	18216	800	0.38833	8.45131	1	1	coding	LjG1.1_chr3	13407608	13428539	20932	-		GO:0016787	Nudix hydrolase-like protein;interpro_id=IPR015797 (NUDIX hydrolase domain-like);gene_ontology_id=GO:0016787;best_blast_hit_tair=AT3G12600.1 nudix hydrolase homolog 16;best_blast_hit_sprot=sp|Q9LHK1|NUD16_ARATH Nudix hydrolase 16, mitochondrial;best_blast_hit_trembl_plants=tr|A0A151T1U1|A0A151T1U1_CAJCA Uncharacterized protein	Nudix hydrolase-like protein; TAIR: AT3G12600.1 nudix hydrolase homolog 16; Swiss-Prot: sp|Q9LHK1|NUD16_ARATH Nudix hydrolase 16, mitochondrial; TrEMBL-Plants: tr|A0A151T1U1|A0A151T1U1_CAJCA Uncharacterized protein; Found in the gene: LotjaGi3g1v0108700
LotjaGi3g1v0108700.1.nasc003	LotjaGi3g1v0108700	LotjaGi3g1v0108700	LotjaGi3g1v0108700.1.nasc003.p5																						TRUE	0.99937	18216	800	0.38833	8.45131	1	1	coding	LjG1.1_chr3	13407608	13428539	20932	-		GO:0016787	Nudix hydrolase-like protein;interpro_id=IPR015797 (NUDIX hydrolase domain-like);gene_ontology_id=GO:0016787;best_blast_hit_tair=AT3G12600.1 nudix hydrolase homolog 16;best_blast_hit_sprot=sp|Q9LHK1|NUD16_ARATH Nudix hydrolase 16, mitochondrial;best_blast_hit_trembl_plants=tr|A0A151T1U1|A0A151T1U1_CAJCA Uncharacterized protein	Nudix hydrolase-like protein; TAIR: AT3G12600.1 nudix hydrolase homolog 16; Swiss-Prot: sp|Q9LHK1|NUD16_ARATH Nudix hydrolase 16, mitochondrial; TrEMBL-Plants: tr|A0A151T1U1|A0A151T1U1_CAJCA Uncharacterized protein; Found in the gene: LotjaGi3g1v0108700
LotjaGi3g1v0108700.1.nasc003	LotjaGi3g1v0108700	LotjaGi3g1v0108700	LotjaGi3g1v0108700.1.nasc003.p1																						TRUE	0.90612	18216	800	0.38833	8.45131	1	1	coding	LjG1.1_chr3	13407608	13428539	20932	-		GO:0016787	Nudix hydrolase-like protein;interpro_id=IPR015797 (NUDIX hydrolase domain-like);gene_ontology_id=GO:0016787;best_blast_hit_tair=AT3G12600.1 nudix hydrolase homolog 16;best_blast_hit_sprot=sp|Q9LHK1|NUD16_ARATH Nudix hydrolase 16, mitochondrial;best_blast_hit_trembl_plants=tr|A0A151T1U1|A0A151T1U1_CAJCA Uncharacterized protein	Nudix hydrolase-like protein; TAIR: AT3G12600.1 nudix hydrolase homolog 16; Swiss-Prot: sp|Q9LHK1|NUD16_ARATH Nudix hydrolase 16, mitochondrial; TrEMBL-Plants: tr|A0A151T1U1|A0A151T1U1_CAJCA Uncharacterized protein; Found in the gene: LotjaGi3g1v0108700
LotjaGi3g1v0108700.1.nasc003	LotjaGi3g1v0108700	LotjaGi3g1v0108700	LotjaGi3g1v0108700.1.nasc003.p2																						TRUE	0.98899	18216	800	0.38833	8.45131	1	1	coding	LjG1.1_chr3	13407608	13428539	20932	-		GO:0016787	Nudix hydrolase-like protein;interpro_id=IPR015797 (NUDIX hydrolase domain-like);gene_ontology_id=GO:0016787;best_blast_hit_tair=AT3G12600.1 nudix hydrolase homolog 16;best_blast_hit_sprot=sp|Q9LHK1|NUD16_ARATH Nudix hydrolase 16, mitochondrial;best_blast_hit_trembl_plants=tr|A0A151T1U1|A0A151T1U1_CAJCA Uncharacterized protein	Nudix hydrolase-like protein; TAIR: AT3G12600.1 nudix hydrolase homolog 16; Swiss-Prot: sp|Q9LHK1|NUD16_ARATH Nudix hydrolase 16, mitochondrial; TrEMBL-Plants: tr|A0A151T1U1|A0A151T1U1_CAJCA Uncharacterized protein; Found in the gene: LotjaGi3g1v0108700
LotjaGi3g1v0108700.1.nasc003	LotjaGi3g1v0108700	LotjaGi3g1v0108700	LotjaGi3g1v0108700.1.nasc003.p4																						TRUE	0.9929	18216	800	0.38833	8.45131	1	1	coding	LjG1.1_chr3	13407608	13428539	20932	-		GO:0016787	Nudix hydrolase-like protein;interpro_id=IPR015797 (NUDIX hydrolase domain-like);gene_ontology_id=GO:0016787;best_blast_hit_tair=AT3G12600.1 nudix hydrolase homolog 16;best_blast_hit_sprot=sp|Q9LHK1|NUD16_ARATH Nudix hydrolase 16, mitochondrial;best_blast_hit_trembl_plants=tr|A0A151T1U1|A0A151T1U1_CAJCA Uncharacterized protein	Nudix hydrolase-like protein; TAIR: AT3G12600.1 nudix hydrolase homolog 16; Swiss-Prot: sp|Q9LHK1|NUD16_ARATH Nudix hydrolase 16, mitochondrial; TrEMBL-Plants: tr|A0A151T1U1|A0A151T1U1_CAJCA Uncharacterized protein; Found in the gene: LotjaGi3g1v0108700
LotjaGi3g1v0108800_LC.1	LotjaGi3g1v0108800_LC	LotjaGi3g1v0108800_LC	LotjaGi3g1v0108800_LC.1.p3																						TRUE	0.99976	2445	224	0.37358	5.01231	1	0.999482	coding	LjG1.1_chr3	13428540	13430984	2445	-			LINE-1 reverse transcriptase like;interpro_id=N.A.;gene_ontology_id=N.A.;best_blast_hit_tair=AT2G02650.1 Ribonuclease H-like superfamily protein;best_blast_hit_sprot=sp|P50292|ARY1_MESAU Arylamine N-acetyltransferase 1;best_blast_hit_trembl_plants=tr|A0A061ET89|A0A061ET89_THECC Uncharacterized protein
LotjaGi3g1v0108800_LC.1	LotjaGi3g1v0108800_LC	LotjaGi3g1v0108800_LC	LotjaGi3g1v0108800_LC.1.p1																						TRUE	0.99676	2445	224	0.37358	5.01231	1	0.999482	coding	LjG1.1_chr3	13428540	13430984	2445	-			LINE-1 reverse transcriptase like;interpro_id=N.A.;gene_ontology_id=N.A.;best_blast_hit_tair=AT2G02650.1 Ribonuclease H-like superfamily protein;best_blast_hit_sprot=sp|P50292|ARY1_MESAU Arylamine N-acetyltransferase 1;best_blast_hit_trembl_plants=tr|A0A061ET89|A0A061ET89_THECC Uncharacterized protein
LotjaGi3g1v0108800_LC.1	LotjaGi3g1v0108800_LC	LotjaGi3g1v0108800_LC	LotjaGi3g1v0108800_LC.1.p2																						FALSE	0.1931	2445	224	0.37358	5.01231	1	0.999482	coding	LjG1.1_chr3	13428540	13430984	2445	-			LINE-1 reverse transcriptase like;interpro_id=N.A.;gene_ontology_id=N.A.;best_blast_hit_tair=AT2G02650.1 Ribonuclease H-like superfamily protein;best_blast_hit_sprot=sp|P50292|ARY1_MESAU Arylamine N-acetyltransferase 1;best_blast_hit_trembl_plants=tr|A0A061ET89|A0A061ET89_THECC Uncharacterized protein
LotjaGi3g1v0108800_LC.1	LotjaGi3g1v0108800_LC	LotjaGi3g1v0108800_LC	LotjaGi3g1v0108800_LC.1.p4																						FALSE	0.72107	2445	224	0.37358	5.01231	1	0.999482	coding	LjG1.1_chr3	13428540	13430984	2445	-			LINE-1 reverse transcriptase like;interpro_id=N.A.;gene_ontology_id=N.A.;best_blast_hit_tair=AT2G02650.1 Ribonuclease H-like superfamily protein;best_blast_hit_sprot=sp|P50292|ARY1_MESAU Arylamine N-acetyltransferase 1;best_blast_hit_trembl_plants=tr|A0A061ET89|A0A061ET89_THECC Uncharacterized protein
LotjaGi3g1v0108900_LC.1	LotjaGi3g1v0108900_LC	LotjaGi3g1v0108900_LC	LotjaGi3g1v0108900_LC.1.p1																						TRUE	0.98831	1795	272	0.35014	8.52151	1	0.998312	coding	LjG1.1_chr3	13430985	13432779	1795	-		GO:0003964, GO:0006278	LINE-1 reverse transcriptase;interpro_id=N.A.;gene_ontology_id=GO:0003964, GO:0006278;best_blast_hit_tair=AT1G43760.1 DNAse I-like superfamily protein;best_blast_hit_sprot=sp|P14381|YTX2_XENLA Transposon TX1 uncharacterized 149 kDa protein;best_blast_hit_trembl_plants=tr|F4NCM4|F4NCM4_BETVU Uncharacterized protein
LotjaGi3g1v0109000.1	LotjaGi3g1v0109000	LotjaGi3g1v0109000	LotjaGi3g1v0109000.1.p1																						TRUE	0.99935	1888	360	0.39819	8.49701	1	0.999998	coding	LjG1.1_chr3	13436295	13439242	2948	+		GO:0003676	Zinc finger protein, putative;interpro_id=N.A.;gene_ontology_id=GO:0003676;best_blast_hit_tair=AT1G72050.2 transcription factor IIIA;best_blast_hit_sprot=sp|Q84MZ4|TF3A_ARATH Transcription factor IIIA;best_blast_hit_trembl_plants=tr|A0A0B2RV66|A0A0B2RV66_GLYSO Transcription factor IIIA	Zinc finger protein, putative; TAIR: AT1G72050.2 transcription factor IIIA; Swiss-Prot: sp|Q84MZ4|TF3A_ARATH Transcription factor IIIA; TrEMBL-Plants: tr|A0A0B2RV66|A0A0B2RV66_GLYSO Transcription factor IIIA; Found in the gene: LotjaGi3g1v0109000	PF00096.32, zf-C2H2
LotjaGi3g1v0109000.1.nasc001	LotjaGi3g1v0109000	LotjaGi3g1v0109000																									597	75	0.37975	6.16785	1	0.0977455	noncoding	LjG1.1_chr3	13436295	13439242	2948	+		GO:0003676	Zinc finger protein, putative;interpro_id=N.A.;gene_ontology_id=GO:0003676;best_blast_hit_tair=AT1G72050.2 transcription factor IIIA;best_blast_hit_sprot=sp|Q84MZ4|TF3A_ARATH Transcription factor IIIA;best_blast_hit_trembl_plants=tr|A0A0B2RV66|A0A0B2RV66_GLYSO Transcription factor IIIA	Zinc finger protein, putative; TAIR: AT1G72050.2 transcription factor IIIA; Swiss-Prot: sp|Q84MZ4|TF3A_ARATH Transcription factor IIIA; TrEMBL-Plants: tr|A0A0B2RV66|A0A0B2RV66_GLYSO Transcription factor IIIA; Found in the gene: LotjaGi3g1v0109000	PF00096.32, zf-C2H2
LotjaGi3g1v0109000.1.nasc002	LotjaGi3g1v0109000	LotjaGi3g1v0109000																									930	91	0.32545	6.64604	1	0.111665	noncoding	LjG1.1_chr3	13436295	13439242	2948	+		GO:0003676	Zinc finger protein, putative;interpro_id=N.A.;gene_ontology_id=GO:0003676;best_blast_hit_tair=AT1G72050.2 transcription factor IIIA;best_blast_hit_sprot=sp|Q84MZ4|TF3A_ARATH Transcription factor IIIA;best_blast_hit_trembl_plants=tr|A0A0B2RV66|A0A0B2RV66_GLYSO Transcription factor IIIA	Zinc finger protein, putative; TAIR: AT1G72050.2 transcription factor IIIA; Swiss-Prot: sp|Q84MZ4|TF3A_ARATH Transcription factor IIIA; TrEMBL-Plants: tr|A0A0B2RV66|A0A0B2RV66_GLYSO Transcription factor IIIA; Found in the gene: LotjaGi3g1v0109000	PF00096.32, zf-C2H2
LotjaGi3g1v0109000.1.nasc003	LotjaGi3g1v0109000	LotjaGi3g1v0109000	LotjaGi3g1v0109000.1.nasc003.p1																						TRUE	0.99942	885	194	0.42571	8.67166	1	0.992521	coding	LjG1.1_chr3	13436295	13439242	2948	+		GO:0003676	Zinc finger protein, putative;interpro_id=N.A.;gene_ontology_id=GO:0003676;best_blast_hit_tair=AT1G72050.2 transcription factor IIIA;best_blast_hit_sprot=sp|Q84MZ4|TF3A_ARATH Transcription factor IIIA;best_blast_hit_trembl_plants=tr|A0A0B2RV66|A0A0B2RV66_GLYSO Transcription factor IIIA	Zinc finger protein, putative; TAIR: AT1G72050.2 transcription factor IIIA; Swiss-Prot: sp|Q84MZ4|TF3A_ARATH Transcription factor IIIA; TrEMBL-Plants: tr|A0A0B2RV66|A0A0B2RV66_GLYSO Transcription factor IIIA; Found in the gene: LotjaGi3g1v0109000	PF00096.32, zf-C2H2
LotjaGi3g1v0109000.1.nasc004	LotjaGi3g1v0109000	LotjaGi3g1v0109000	LotjaGi3g1v0109000.1.nasc004.p1	PF15909.11, PF15909.11, PF15909.11, PF15909.11	KOG1431	Q84MZ4	C2H2-type zinc ribbon, C2H2-type zinc ribbon, C2H2-type zinc ribbon, C2H2-type zinc ribbon	GDP-L-fucose synthase activity	sp|Q84MZ4|TF3A_ARATH Transcription factor IIIA OS=Arabidopsis thaliana OX=3702 GN=TFIIIA PE=1 SV=1	1.464E-08, 9.030E-05, 1.464E-08, 9.030E-05	1.491E-37	1.299E-96	33.200, 32.200, 33.200, 32.200	33.900	54.800	55, 43, 55, 43	146	318	151, 67, 151, 67	11	15	240, 139, 240, 139	275	263	TRUE	0.99942	1110	276	0.41185	8.38381	1	0.999898	coding	LjG1.1_chr3	13436295	13439242	2948	+		GO:0003676	Zinc finger protein, putative;interpro_id=N.A.;gene_ontology_id=GO:0003676;best_blast_hit_tair=AT1G72050.2 transcription factor IIIA;best_blast_hit_sprot=sp|Q84MZ4|TF3A_ARATH Transcription factor IIIA;best_blast_hit_trembl_plants=tr|A0A0B2RV66|A0A0B2RV66_GLYSO Transcription factor IIIA	Zinc finger protein, putative; TAIR: AT1G72050.2 transcription factor IIIA; Swiss-Prot: sp|Q84MZ4|TF3A_ARATH Transcription factor IIIA; TrEMBL-Plants: tr|A0A0B2RV66|A0A0B2RV66_GLYSO Transcription factor IIIA; Found in the gene: LotjaGi3g1v0109000	PF00096.32, zf-C2H2
LotjaGi3g1v0109000.1.nasc005	LotjaGi3g1v0109000	LotjaGi3g1v0109000	LotjaGi3g1v0109000.1.nasc005.p1																						TRUE	0.99943	1239	318	0.44268	8.5199	1	0.999997	coding	LjG1.1_chr3	13436295	13439242	2948	+		GO:0003676	Zinc finger protein, putative;interpro_id=N.A.;gene_ontology_id=GO:0003676;best_blast_hit_tair=AT1G72050.2 transcription factor IIIA;best_blast_hit_sprot=sp|Q84MZ4|TF3A_ARATH Transcription factor IIIA;best_blast_hit_trembl_plants=tr|A0A0B2RV66|A0A0B2RV66_GLYSO Transcription factor IIIA	Zinc finger protein, putative; TAIR: AT1G72050.2 transcription factor IIIA; Swiss-Prot: sp|Q84MZ4|TF3A_ARATH Transcription factor IIIA; TrEMBL-Plants: tr|A0A0B2RV66|A0A0B2RV66_GLYSO Transcription factor IIIA; Found in the gene: LotjaGi3g1v0109000	PF00096.32, zf-C2H2
LotjaGi3g1v0109100.1	LotjaGi3g1v0109100	LotjaGi3g1v0109100	LotjaGi3g1v0109100.1.p1	PF00085.26	KOG0910	Q9M7X9	Thioredoxin	glycerol ether metabolic process	sp|Q9M7X9|CITRX_ARATH Thioredoxin-like protein CITRX, chloroplastic OS=Arabidopsis thaliana OX=3702 GN=CITRX PE=1 SV=1	8.113E-13	6.497E-18	3.128E-70	37.300	43.800	85.300	66	85	237	85	82	56	184	186	188	TRUE	0.99593	2815	189	0.30712	5.47879	1	0.96703	coding	LjG1.1_chr3	13459841	13471694	11854	-		GO:0005623, GO:0006662, GO:0015035, GO:0045454, GO:0055114	Thioredoxin;interpro_id=IPR012336 (Thioredoxin-like fold);gene_ontology_id=GO:0005623, GO:0006662, GO:0015035, GO:0045454, GO:0055114;best_blast_hit_tair=AT3G06730.1 Thioredoxin z;best_blast_hit_sprot=sp|Q9M7X9|CITRX_ARATH Thioredoxin-like protein CITRX, chloroplastic;best_blast_hit_trembl_plants=tr|I3T3X6|I3T3X6_LOTJA Uncharacterized protein	Thioredoxin; TAIR: AT3G06730.1 Thioredoxin z; Swiss-Prot: sp|Q9M7X9|CITRX_ARATH Thioredoxin-like protein CITRX, chloroplastic; TrEMBL-Plants: tr|I3T3X6|I3T3X6_LOTJA Uncharacterized protein; Found in the gene: LotjaGi3g1v0109100
LotjaGi3g1v0109100.1.nasc001	LotjaGi3g1v0109100	LotjaGi3g1v0109100	LotjaGi3g1v0109100.1.nasc001.p1																						FALSE	0.02502	2123	123	0.25588	9.46256	1	0.134269	noncoding	LjG1.1_chr3	13459841	13471694	11854	-		GO:0005623, GO:0006662, GO:0015035, GO:0045454, GO:0055114	Thioredoxin;interpro_id=IPR012336 (Thioredoxin-like fold);gene_ontology_id=GO:0005623, GO:0006662, GO:0015035, GO:0045454, GO:0055114;best_blast_hit_tair=AT3G06730.1 Thioredoxin z;best_blast_hit_sprot=sp|Q9M7X9|CITRX_ARATH Thioredoxin-like protein CITRX, chloroplastic;best_blast_hit_trembl_plants=tr|I3T3X6|I3T3X6_LOTJA Uncharacterized protein	Thioredoxin; TAIR: AT3G06730.1 Thioredoxin z; Swiss-Prot: sp|Q9M7X9|CITRX_ARATH Thioredoxin-like protein CITRX, chloroplastic; TrEMBL-Plants: tr|I3T3X6|I3T3X6_LOTJA Uncharacterized protein; Found in the gene: LotjaGi3g1v0109100
LotjaGi3g1v0109100.1.nasc002	LotjaGi3g1v0109100	LotjaGi3g1v0109100	LotjaGi3g1v0109100.1.nasc002.p2																						TRUE	0.91837	9937	142	0.32851	6.35314	1	0.665802	coding	LjG1.1_chr3	13459841	13471694	11854	-		GO:0005623, GO:0006662, GO:0015035, GO:0045454, GO:0055114	Thioredoxin;interpro_id=IPR012336 (Thioredoxin-like fold);gene_ontology_id=GO:0005623, GO:0006662, GO:0015035, GO:0045454, GO:0055114;best_blast_hit_tair=AT3G06730.1 Thioredoxin z;best_blast_hit_sprot=sp|Q9M7X9|CITRX_ARATH Thioredoxin-like protein CITRX, chloroplastic;best_blast_hit_trembl_plants=tr|I3T3X6|I3T3X6_LOTJA Uncharacterized protein	Thioredoxin; TAIR: AT3G06730.1 Thioredoxin z; Swiss-Prot: sp|Q9M7X9|CITRX_ARATH Thioredoxin-like protein CITRX, chloroplastic; TrEMBL-Plants: tr|I3T3X6|I3T3X6_LOTJA Uncharacterized protein; Found in the gene: LotjaGi3g1v0109100
LotjaGi3g1v0109100.1.nasc002	LotjaGi3g1v0109100	LotjaGi3g1v0109100	LotjaGi3g1v0109100.1.nasc002.p1																						TRUE	0.97188	9937	142	0.32851	6.35314	1	0.665802	coding	LjG1.1_chr3	13459841	13471694	11854	-		GO:0005623, GO:0006662, GO:0015035, GO:0045454, GO:0055114	Thioredoxin;interpro_id=IPR012336 (Thioredoxin-like fold);gene_ontology_id=GO:0005623, GO:0006662, GO:0015035, GO:0045454, GO:0055114;best_blast_hit_tair=AT3G06730.1 Thioredoxin z;best_blast_hit_sprot=sp|Q9M7X9|CITRX_ARATH Thioredoxin-like protein CITRX, chloroplastic;best_blast_hit_trembl_plants=tr|I3T3X6|I3T3X6_LOTJA Uncharacterized protein	Thioredoxin; TAIR: AT3G06730.1 Thioredoxin z; Swiss-Prot: sp|Q9M7X9|CITRX_ARATH Thioredoxin-like protein CITRX, chloroplastic; TrEMBL-Plants: tr|I3T3X6|I3T3X6_LOTJA Uncharacterized protein; Found in the gene: LotjaGi3g1v0109100
LotjaGi3g1v0109100.1.nasc003	LotjaGi3g1v0109100	LotjaGi3g1v0109100	LotjaGi3g1v0109100.1.nasc003.p1																						TRUE	0.99057	2181	173	0.29415	5.82591	1	0.891197	coding	LjG1.1_chr3	13459841	13471694	11854	-		GO:0005623, GO:0006662, GO:0015035, GO:0045454, GO:0055114	Thioredoxin;interpro_id=IPR012336 (Thioredoxin-like fold);gene_ontology_id=GO:0005623, GO:0006662, GO:0015035, GO:0045454, GO:0055114;best_blast_hit_tair=AT3G06730.1 Thioredoxin z;best_blast_hit_sprot=sp|Q9M7X9|CITRX_ARATH Thioredoxin-like protein CITRX, chloroplastic;best_blast_hit_trembl_plants=tr|I3T3X6|I3T3X6_LOTJA Uncharacterized protein	Thioredoxin; TAIR: AT3G06730.1 Thioredoxin z; Swiss-Prot: sp|Q9M7X9|CITRX_ARATH Thioredoxin-like protein CITRX, chloroplastic; TrEMBL-Plants: tr|I3T3X6|I3T3X6_LOTJA Uncharacterized protein; Found in the gene: LotjaGi3g1v0109100
LotjaGi3g1v0109200.1	LotjaGi3g1v0109200	LotjaGi3g1v0109200	LotjaGi3g1v0109200.1.p1																						TRUE	0.99773	3455	346	0.34791	9.13957	1	0.999877	coding	LjG1.1_chr3	13471695	13477180	5486	-			Transcription factor;interpro_id=N.A.;gene_ontology_id=N.A.;best_blast_hit_tair=AT3G54390.2 sequence-specific DNA binding transcription factor;best_blast_hit_sprot=sp|Q9LJG8|ASIL2_ARATH Trihelix transcription factor ASIL2;best_blast_hit_trembl_plants=tr|A0A1J7IPA2|A0A1J7IPA2_LUPAN Uncharacterized protein		Myb_DNA-bind_4, PF13837.12
LotjaGi3g1v0109200.1.nasc001	LotjaGi3g1v0109200	LotjaGi3g1v0109200	LotjaGi3g1v0109200.1.nasc001.p1																						TRUE	0.98857	4530	241	0.29428	9.01856	1	0.924261	coding	LjG1.1_chr3	13471695	13477180	5486	-			Transcription factor;interpro_id=N.A.;gene_ontology_id=N.A.;best_blast_hit_tair=AT3G54390.2 sequence-specific DNA binding transcription factor;best_blast_hit_sprot=sp|Q9LJG8|ASIL2_ARATH Trihelix transcription factor ASIL2;best_blast_hit_trembl_plants=tr|A0A1J7IPA2|A0A1J7IPA2_LUPAN Uncharacterized protein		Myb_DNA-bind_4, PF13837.12
LotjaGi3g1v0109300_LC.1	LotjaGi3g1v0109300_LC	LotjaGi3g1v0109300_LC	LotjaGi3g1v0109300_LC.1.p1	PF02365.20	2RZK3	Q7EZT1	No apical meristem (NAM) protein	NAC domain-containing protein	sp|Q7EZT1|NAC67_ORYSJ NAC domain-containing protein 67 OS=Oryza sativa subsp. japonica OX=39947 GN=NAC067 PE=2 SV=1	1.366E-20	2.778E-34	2.016E-27	44.200	63.100	42.800	90	134	115	2	1	2	111	106	147	TRUE	0.99457	3473	219	0.31848	9.45695	1	0.908868	coding	LjG1.1_chr3	13494384	13503176	8793	+		GO:0003677, GO:0005634, GO:0006351, GO:0006355	NAC domain protein;interpro_id=IPR003441 (NAC domain);gene_ontology_id=GO:0003677, GO:0005634, GO:0006351, GO:0006355;best_blast_hit_tair=AT1G69490.1 NAC-like, activated by AP3/PI;best_blast_hit_sprot=sp|Q8H4S4|NAC10_ORYSJ NAC transcription factor ONAC010;best_blast_hit_trembl_plants=tr|K4D3D2|K4D3D2_SOLLC Uncharacterized protein	NAC domain protein; TAIR: AT1G69490.1 NAC-like, activated by AP3/PI; Swiss-Prot: sp|Q8H4S4|NAC10_ORYSJ NAC transcription factor ONAC010; TrEMBL-Plants: tr|K4D3D2|K4D3D2_SOLLC Uncharacterized protein; Found in the gene: LotjaGi3g1v0109300_LC
LotjaGi3g1v0109300_LC.1.nasc001	LotjaGi3g1v0109300_LC	LotjaGi3g1v0109300_LC	LotjaGi3g1v0109300_LC.1.nasc001.p2																						FALSE	0.43508	6026	152	0.28467	10.5037	1	0.252898	noncoding	LjG1.1_chr3	13494384	13503176	8793	+		GO:0003677, GO:0005634, GO:0006351, GO:0006355	NAC domain protein;interpro_id=IPR003441 (NAC domain);gene_ontology_id=GO:0003677, GO:0005634, GO:0006351, GO:0006355;best_blast_hit_tair=AT1G69490.1 NAC-like, activated by AP3/PI;best_blast_hit_sprot=sp|Q8H4S4|NAC10_ORYSJ NAC transcription factor ONAC010;best_blast_hit_trembl_plants=tr|K4D3D2|K4D3D2_SOLLC Uncharacterized protein	NAC domain protein; TAIR: AT1G69490.1 NAC-like, activated by AP3/PI; Swiss-Prot: sp|Q8H4S4|NAC10_ORYSJ NAC transcription factor ONAC010; TrEMBL-Plants: tr|K4D3D2|K4D3D2_SOLLC Uncharacterized protein; Found in the gene: LotjaGi3g1v0109300_LC
LotjaGi3g1v0109300_LC.1.nasc001	LotjaGi3g1v0109300_LC	LotjaGi3g1v0109300_LC	LotjaGi3g1v0109300_LC.1.nasc001.p1																						FALSE	0.00169	6026	152	0.28467	10.5037	1	0.252898	noncoding	LjG1.1_chr3	13494384	13503176	8793	+		GO:0003677, GO:0005634, GO:0006351, GO:0006355	NAC domain protein;interpro_id=IPR003441 (NAC domain);gene_ontology_id=GO:0003677, GO:0005634, GO:0006351, GO:0006355;best_blast_hit_tair=AT1G69490.1 NAC-like, activated by AP3/PI;best_blast_hit_sprot=sp|Q8H4S4|NAC10_ORYSJ NAC transcription factor ONAC010;best_blast_hit_trembl_plants=tr|K4D3D2|K4D3D2_SOLLC Uncharacterized protein	NAC domain protein; TAIR: AT1G69490.1 NAC-like, activated by AP3/PI; Swiss-Prot: sp|Q8H4S4|NAC10_ORYSJ NAC transcription factor ONAC010; TrEMBL-Plants: tr|K4D3D2|K4D3D2_SOLLC Uncharacterized protein; Found in the gene: LotjaGi3g1v0109300_LC
LotjaGi3g1v0109300_LC.1.nasc002	LotjaGi3g1v0109300_LC	LotjaGi3g1v0109300_LC																									2557	83	0.23758	9.97037	1	0.0692449	noncoding	LjG1.1_chr3	13494384	13503176	8793	+		GO:0003677, GO:0005634, GO:0006351, GO:0006355	NAC domain protein;interpro_id=IPR003441 (NAC domain);gene_ontology_id=GO:0003677, GO:0005634, GO:0006351, GO:0006355;best_blast_hit_tair=AT1G69490.1 NAC-like, activated by AP3/PI;best_blast_hit_sprot=sp|Q8H4S4|NAC10_ORYSJ NAC transcription factor ONAC010;best_blast_hit_trembl_plants=tr|K4D3D2|K4D3D2_SOLLC Uncharacterized protein	NAC domain protein; TAIR: AT1G69490.1 NAC-like, activated by AP3/PI; Swiss-Prot: sp|Q8H4S4|NAC10_ORYSJ NAC transcription factor ONAC010; TrEMBL-Plants: tr|K4D3D2|K4D3D2_SOLLC Uncharacterized protein; Found in the gene: LotjaGi3g1v0109300_LC
LotjaGi3g1v0109300_LC.1.nasc003	LotjaGi3g1v0109300_LC	LotjaGi3g1v0109300_LC																									4248	93	0.28329	10.377	1	0.0722926	noncoding	LjG1.1_chr3	13494384	13503176	8793	+		GO:0003677, GO:0005634, GO:0006351, GO:0006355	NAC domain protein;interpro_id=IPR003441 (NAC domain);gene_ontology_id=GO:0003677, GO:0005634, GO:0006351, GO:0006355;best_blast_hit_tair=AT1G69490.1 NAC-like, activated by AP3/PI;best_blast_hit_sprot=sp|Q8H4S4|NAC10_ORYSJ NAC transcription factor ONAC010;best_blast_hit_trembl_plants=tr|K4D3D2|K4D3D2_SOLLC Uncharacterized protein	NAC domain protein; TAIR: AT1G69490.1 NAC-like, activated by AP3/PI; Swiss-Prot: sp|Q8H4S4|NAC10_ORYSJ NAC transcription factor ONAC010; TrEMBL-Plants: tr|K4D3D2|K4D3D2_SOLLC Uncharacterized protein; Found in the gene: LotjaGi3g1v0109300_LC
LotjaGi3g1v0109400.1	LotjaGi3g1v0109400	LotjaGi3g1v0109400	LotjaGi3g1v0109400.1.p1																						FALSE	0.86236	2182	434	0.44077	9.24581	1	1	coding	LjG1.1_chr3	13522668	13527623	4956	-		GO:0004190, GO:0006508, GO:0008233, GO:0016787	Aspartic proteinase nepenthesin-1-like protein;interpro_id=IPR021109 (Aspartic peptidase domain), IPR032799 (Xylanase inhibitor%2C C-terminal), IPR032861 (Xylanase inhibitor%2C N-terminal);gene_ontology_id=GO:0004190, GO:0006508, GO:0008233, GO:0016787;best_blast_hit_tair=AT5G07030.1 Eukaryotic aspartyl protease family protein;best_blast_hit_sprot=sp|O04496|AED3_ARATH Aspartyl protease AED3;best_blast_hit_trembl_plants=tr|T2DNA5|T2DNA5_PHAVU Aspartic proteinase nepenthesin-1-like protein	Aspartic proteinase nepenthesin-1-like protein; TAIR: AT5G07030.1 Eukaryotic aspartyl protease family protein; Swiss-Prot: sp|O04496|AED3_ARATH Aspartyl protease AED3; TrEMBL-Plants: tr|T2DNA5|T2DNA5_PHAVU Aspartic proteinase nepenthesin-1-like protein; Found in the gene: LotjaGi3g1v0109400	PF14541.11, PF14543.11, TAXi_C, TAXi_N
LotjaGi3g1v0109400.1.nasc001	LotjaGi3g1v0109400	LotjaGi3g1v0109400	LotjaGi3g1v0109400.1.nasc001.p1																						FALSE	0.65891	3520	160	0.30824	8.51345	1	0.550277	coding	LjG1.1_chr3	13522668	13527623	4956	-		GO:0004190, GO:0006508, GO:0008233, GO:0016787	Aspartic proteinase nepenthesin-1-like protein;interpro_id=IPR021109 (Aspartic peptidase domain), IPR032799 (Xylanase inhibitor%2C C-terminal), IPR032861 (Xylanase inhibitor%2C N-terminal);gene_ontology_id=GO:0004190, GO:0006508, GO:0008233, GO:0016787;best_blast_hit_tair=AT5G07030.1 Eukaryotic aspartyl protease family protein;best_blast_hit_sprot=sp|O04496|AED3_ARATH Aspartyl protease AED3;best_blast_hit_trembl_plants=tr|T2DNA5|T2DNA5_PHAVU Aspartic proteinase nepenthesin-1-like protein	Aspartic proteinase nepenthesin-1-like protein; TAIR: AT5G07030.1 Eukaryotic aspartyl protease family protein; Swiss-Prot: sp|O04496|AED3_ARATH Aspartyl protease AED3; TrEMBL-Plants: tr|T2DNA5|T2DNA5_PHAVU Aspartic proteinase nepenthesin-1-like protein; Found in the gene: LotjaGi3g1v0109400	PF14541.11, PF14543.11, TAXi_C, TAXi_N
LotjaGi3g1v0109400.1.nasc002	LotjaGi3g1v0109400	LotjaGi3g1v0109400	LotjaGi3g1v0109400.1.nasc002.p1	PF14543.11		O04496	Xylanase inhibitor N-terminal		sp|O04496|AED3_ARATH Aspartyl protease AED3 OS=Arabidopsis thaliana OX=3702 GN=AED3 PE=1 SV=1	4.572E-32		1.071E-85	41.200		48.100	128		289	92		6	255		313	FALSE	0.73727	1695	337	0.33502	9.27463	1	0.999567	coding	LjG1.1_chr3	13522668	13527623	4956	-		GO:0004190, GO:0006508, GO:0008233, GO:0016787	Aspartic proteinase nepenthesin-1-like protein;interpro_id=IPR021109 (Aspartic peptidase domain), IPR032799 (Xylanase inhibitor%2C C-terminal), IPR032861 (Xylanase inhibitor%2C N-terminal);gene_ontology_id=GO:0004190, GO:0006508, GO:0008233, GO:0016787;best_blast_hit_tair=AT5G07030.1 Eukaryotic aspartyl protease family protein;best_blast_hit_sprot=sp|O04496|AED3_ARATH Aspartyl protease AED3;best_blast_hit_trembl_plants=tr|T2DNA5|T2DNA5_PHAVU Aspartic proteinase nepenthesin-1-like protein	Aspartic proteinase nepenthesin-1-like protein; TAIR: AT5G07030.1 Eukaryotic aspartyl protease family protein; Swiss-Prot: sp|O04496|AED3_ARATH Aspartyl protease AED3; TrEMBL-Plants: tr|T2DNA5|T2DNA5_PHAVU Aspartic proteinase nepenthesin-1-like protein; Found in the gene: LotjaGi3g1v0109400	PF14541.11, PF14543.11, TAXi_C, TAXi_N
LotjaGi3g1v0109500.1	LotjaGi3g1v0109500	LotjaGi3g1v0109500	LotjaGi3g1v0109500.1.p1	PF13499.12, PF13499.12, PF13499.12, PF13499.12		Q8RYJ9	EF-hand domain pair, EF-hand domain pair, EF-hand domain pair, EF-hand domain pair		sp|Q8RYJ9|CML23_ORYSJ Putative calcium-binding protein CML23 OS=Oryza sativa subsp. japonica OX=39947 GN=CML23 PE=3 SV=1	1.544E-07, 3.568E-05, 1.544E-07, 3.568E-05		2.883E-29	38.900, 35.800, 38.900, 35.800		42.900	49, 42, 49, 42		117	76, 6, 76, 6		1	144, 71, 144, 71		145	TRUE	0.99424	1424	147	0.4044	4.42164	1	0.979298	coding	LjG1.1_chr3	13537662	13539085	1424	+		GO:0005509	Calcium-binding protein;interpro_id=IPR011992 (EF-hand domain pair);gene_ontology_id=GO:0005509;best_blast_hit_tair=AT1G76650.1 calmodulin-like 38;best_blast_hit_sprot=sp|Q8RYJ8|CML19_ORYSJ Putative calcium-binding protein CML19;best_blast_hit_trembl_plants=tr|I3SN65|I3SN65_LOTJA Uncharacterized protein	Calcium-binding protein; TAIR: AT1G76650.1 calmodulin-like 38; Swiss-Prot: sp|Q8RYJ8|CML19_ORYSJ Putative calcium-binding protein CML19; TrEMBL-Plants: tr|I3SN65|I3SN65_LOTJA Uncharacterized protein; Found in the gene: LotjaGi3g1v0109500
LotjaGi3g1v0109600.1	LotjaGi3g1v0109600	LotjaGi3g1v0109600	LotjaGi3g1v0109600.1.p1																						TRUE	0.99925	2319	199	0.39821	6.97241	1	0.994331	coding	LjG1.1_chr3	13540953	13544288	3336	+		GO:0005829, GO:0010181, GO:0016491, GO:0042802, GO:0052873, GO:0055114	FMN-dependent NADPH-azoreductase;interpro_id=IPR029039 (Flavoprotein-like domain);gene_ontology_id=GO:0005829, GO:0010181, GO:0016491, GO:0042802, GO:0052873, GO:0055114;best_blast_hit_tair=AT3G27890.1 NADPH:quinone oxidoreductase;best_blast_hit_sprot=sp|Q9LK88|NQR_ARATH NADPH:quinone oxidoreductase;best_blast_hit_trembl_plants=tr|B7FMX0|B7FMX0_MEDTR NADPH:quinone oxidoreductase-like protein	FMN-dependent NADPH-azoreductase; TAIR: AT3G27890.1 NADPH:quinone oxidoreductase; Swiss-Prot: sp|Q9LK88|NQR_ARATH NADPH:quinone oxidoreductase; TrEMBL-Plants: tr|B7FMX0|B7FMX0_MEDTR NADPH:quinone oxidoreductase-like protein; Found in the gene: LotjaGi3g1v0109600	FMN_red, PF03358.20
LotjaGi3g1v0109600.1.nasc001	LotjaGi3g1v0109600	LotjaGi3g1v0109600																									531	43	0.45834	10.4464	1	0.0690192	noncoding	LjG1.1_chr3	13540953	13544288	3336	+		GO:0005829, GO:0010181, GO:0016491, GO:0042802, GO:0052873, GO:0055114	FMN-dependent NADPH-azoreductase;interpro_id=IPR029039 (Flavoprotein-like domain);gene_ontology_id=GO:0005829, GO:0010181, GO:0016491, GO:0042802, GO:0052873, GO:0055114;best_blast_hit_tair=AT3G27890.1 NADPH:quinone oxidoreductase;best_blast_hit_sprot=sp|Q9LK88|NQR_ARATH NADPH:quinone oxidoreductase;best_blast_hit_trembl_plants=tr|B7FMX0|B7FMX0_MEDTR NADPH:quinone oxidoreductase-like protein	FMN-dependent NADPH-azoreductase; TAIR: AT3G27890.1 NADPH:quinone oxidoreductase; Swiss-Prot: sp|Q9LK88|NQR_ARATH NADPH:quinone oxidoreductase; TrEMBL-Plants: tr|B7FMX0|B7FMX0_MEDTR NADPH:quinone oxidoreductase-like protein; Found in the gene: LotjaGi3g1v0109600	FMN_red, PF03358.20
LotjaGi3g1v0109600.1.nasc002	LotjaGi3g1v0109600	LotjaGi3g1v0109600	LotjaGi3g1v0109600.1.nasc002.p1	PF03358.20	KOG4530	Q9LK88	NADPH-dependent FMN reductase	FMN reductase (NADH) activity	sp|Q9LK88|NQR_ARATH NADPH:quinone oxidoreductase OS=Arabidopsis thaliana OX=3702 GN=NQR PE=1 SV=1	8.125E-09	2.206E-23	2.677E-34	34.400	48.200	69.900	52	98	130	13	1	10	100	100	100	TRUE	0.99874	1398	127	0.45315	7.80701	1	0.835563	coding	LjG1.1_chr3	13540953	13544288	3336	+		GO:0005829, GO:0010181, GO:0016491, GO:0042802, GO:0052873, GO:0055114	FMN-dependent NADPH-azoreductase;interpro_id=IPR029039 (Flavoprotein-like domain);gene_ontology_id=GO:0005829, GO:0010181, GO:0016491, GO:0042802, GO:0052873, GO:0055114;best_blast_hit_tair=AT3G27890.1 NADPH:quinone oxidoreductase;best_blast_hit_sprot=sp|Q9LK88|NQR_ARATH NADPH:quinone oxidoreductase;best_blast_hit_trembl_plants=tr|B7FMX0|B7FMX0_MEDTR NADPH:quinone oxidoreductase-like protein	FMN-dependent NADPH-azoreductase; TAIR: AT3G27890.1 NADPH:quinone oxidoreductase; Swiss-Prot: sp|Q9LK88|NQR_ARATH NADPH:quinone oxidoreductase; TrEMBL-Plants: tr|B7FMX0|B7FMX0_MEDTR NADPH:quinone oxidoreductase-like protein; Found in the gene: LotjaGi3g1v0109600	FMN_red, PF03358.20
LotjaGi3g1v0109700.1	LotjaGi3g1v0109700	LotjaGi3g1v0109700	LotjaGi3g1v0109700.1.p1																						TRUE	0.9884	3645	758	0.42235	8.38232	1	1	coding	LjG1.1_chr3	13545162	13550961	5800	+		GO:0000166, GO:0005524, GO:0016301, GO:0016307, GO:0016308, GO:0016310, GO:0016740, GO:0046488, GO:0046854	Phosphatidylinositol-4-phosphate 5-kinase family protein;interpro_id=IPR002498 (Phosphatidylinositol-4-phosphate 5-kinase%2C core), IPR003409 (MORN motif);gene_ontology_id=GO:0000166, GO:0005524, GO:0016301, GO:0016307, GO:0016308, GO:0016310, GO:0016740, GO:0046488, GO:0046854;best_blast_hit_tair=AT3G07960.1 Phosphatidylinositol-4-phosphate 5-kinase family protein;best_blast_hit_sprot=sp|Q9SFB8|PI5K6_ARATH Phosphatidylinositol 4-phosphate 5-kinase 6;best_blast_hit_trembl_plants=tr|A0A1J7IE89|A0A1J7IE89_LUPAN Uncharacterized protein	Phosphatidylinositol-4-phosphate 5-kinase family protein; TAIR: AT3G07960.1 Phosphatidylinositol-4-phosphate 5-kinase family protein; Swiss-Prot: sp|Q9SFB8|PI5K6_ARATH Phosphatidylinositol 4-phosphate 5-kinase 6; TrEMBL-Plants: tr|A0A1J7IE89|A0A1J7IE89_LUPAN Uncharacterized protein; Found in the gene: LotjaGi3g1v0109700
LotjaGi3g1v0109700.1.nasc001	LotjaGi3g1v0109700	LotjaGi3g1v0109700	LotjaGi3g1v0109700.1.nasc001.p1																						TRUE	0.98342	2432	381	0.4006	7.58428	1	1	coding	LjG1.1_chr3	13545162	13550961	5800	+		GO:0000166, GO:0005524, GO:0016301, GO:0016307, GO:0016308, GO:0016310, GO:0016740, GO:0046488, GO:0046854	Phosphatidylinositol-4-phosphate 5-kinase family protein;interpro_id=IPR002498 (Phosphatidylinositol-4-phosphate 5-kinase%2C core), IPR003409 (MORN motif);gene_ontology_id=GO:0000166, GO:0005524, GO:0016301, GO:0016307, GO:0016308, GO:0016310, GO:0016740, GO:0046488, GO:0046854;best_blast_hit_tair=AT3G07960.1 Phosphatidylinositol-4-phosphate 5-kinase family protein;best_blast_hit_sprot=sp|Q9SFB8|PI5K6_ARATH Phosphatidylinositol 4-phosphate 5-kinase 6;best_blast_hit_trembl_plants=tr|A0A1J7IE89|A0A1J7IE89_LUPAN Uncharacterized protein	Phosphatidylinositol-4-phosphate 5-kinase family protein; TAIR: AT3G07960.1 Phosphatidylinositol-4-phosphate 5-kinase family protein; Swiss-Prot: sp|Q9SFB8|PI5K6_ARATH Phosphatidylinositol 4-phosphate 5-kinase 6; TrEMBL-Plants: tr|A0A1J7IE89|A0A1J7IE89_LUPAN Uncharacterized protein; Found in the gene: LotjaGi3g1v0109700
LotjaGi3g1v0109700.1.nasc002	LotjaGi3g1v0109700	LotjaGi3g1v0109700	LotjaGi3g1v0109700.1.nasc002.p1																						TRUE	0.97999	2488	454	0.39812	8.37394	1	1	coding	LjG1.1_chr3	13545162	13550961	5800	+		GO:0000166, GO:0005524, GO:0016301, GO:0016307, GO:0016308, GO:0016310, GO:0016740, GO:0046488, GO:0046854	Phosphatidylinositol-4-phosphate 5-kinase family protein;interpro_id=IPR002498 (Phosphatidylinositol-4-phosphate 5-kinase%2C core), IPR003409 (MORN motif);gene_ontology_id=GO:0000166, GO:0005524, GO:0016301, GO:0016307, GO:0016308, GO:0016310, GO:0016740, GO:0046488, GO:0046854;best_blast_hit_tair=AT3G07960.1 Phosphatidylinositol-4-phosphate 5-kinase family protein;best_blast_hit_sprot=sp|Q9SFB8|PI5K6_ARATH Phosphatidylinositol 4-phosphate 5-kinase 6;best_blast_hit_trembl_plants=tr|A0A1J7IE89|A0A1J7IE89_LUPAN Uncharacterized protein	Phosphatidylinositol-4-phosphate 5-kinase family protein; TAIR: AT3G07960.1 Phosphatidylinositol-4-phosphate 5-kinase family protein; Swiss-Prot: sp|Q9SFB8|PI5K6_ARATH Phosphatidylinositol 4-phosphate 5-kinase 6; TrEMBL-Plants: tr|A0A1J7IE89|A0A1J7IE89_LUPAN Uncharacterized protein; Found in the gene: LotjaGi3g1v0109700
LotjaGi3g1v0109700.1.nasc003	LotjaGi3g1v0109700	LotjaGi3g1v0109700	LotjaGi3g1v0109700.1.nasc003.p1																						TRUE	0.98605	2810	499	0.38174	8.736	1	1	coding	LjG1.1_chr3	13545162	13550961	5800	+		GO:0000166, GO:0005524, GO:0016301, GO:0016307, GO:0016308, GO:0016310, GO:0016740, GO:0046488, GO:0046854	Phosphatidylinositol-4-phosphate 5-kinase family protein;interpro_id=IPR002498 (Phosphatidylinositol-4-phosphate 5-kinase%2C core), IPR003409 (MORN motif);gene_ontology_id=GO:0000166, GO:0005524, GO:0016301, GO:0016307, GO:0016308, GO:0016310, GO:0016740, GO:0046488, GO:0046854;best_blast_hit_tair=AT3G07960.1 Phosphatidylinositol-4-phosphate 5-kinase family protein;best_blast_hit_sprot=sp|Q9SFB8|PI5K6_ARATH Phosphatidylinositol 4-phosphate 5-kinase 6;best_blast_hit_trembl_plants=tr|A0A1J7IE89|A0A1J7IE89_LUPAN Uncharacterized protein	Phosphatidylinositol-4-phosphate 5-kinase family protein; TAIR: AT3G07960.1 Phosphatidylinositol-4-phosphate 5-kinase family protein; Swiss-Prot: sp|Q9SFB8|PI5K6_ARATH Phosphatidylinositol 4-phosphate 5-kinase 6; TrEMBL-Plants: tr|A0A1J7IE89|A0A1J7IE89_LUPAN Uncharacterized protein; Found in the gene: LotjaGi3g1v0109700
LotjaGi3g1v0109700.1.nasc004	LotjaGi3g1v0109700	LotjaGi3g1v0109700	LotjaGi3g1v0109700.1.nasc004.p1																						TRUE	0.99032	2515	535	0.4006	9.03977	1	1	coding	LjG1.1_chr3	13545162	13550961	5800	+		GO:0000166, GO:0005524, GO:0016301, GO:0016307, GO:0016308, GO:0016310, GO:0016740, GO:0046488, GO:0046854	Phosphatidylinositol-4-phosphate 5-kinase family protein;interpro_id=IPR002498 (Phosphatidylinositol-4-phosphate 5-kinase%2C core), IPR003409 (MORN motif);gene_ontology_id=GO:0000166, GO:0005524, GO:0016301, GO:0016307, GO:0016308, GO:0016310, GO:0016740, GO:0046488, GO:0046854;best_blast_hit_tair=AT3G07960.1 Phosphatidylinositol-4-phosphate 5-kinase family protein;best_blast_hit_sprot=sp|Q9SFB8|PI5K6_ARATH Phosphatidylinositol 4-phosphate 5-kinase 6;best_blast_hit_trembl_plants=tr|A0A1J7IE89|A0A1J7IE89_LUPAN Uncharacterized protein	Phosphatidylinositol-4-phosphate 5-kinase family protein; TAIR: AT3G07960.1 Phosphatidylinositol-4-phosphate 5-kinase family protein; Swiss-Prot: sp|Q9SFB8|PI5K6_ARATH Phosphatidylinositol 4-phosphate 5-kinase 6; TrEMBL-Plants: tr|A0A1J7IE89|A0A1J7IE89_LUPAN Uncharacterized protein; Found in the gene: LotjaGi3g1v0109700
LotjaGi3g1v0109700.1.nasc005	LotjaGi3g1v0109700	LotjaGi3g1v0109700	LotjaGi3g1v0109700.1.nasc005.p1																						TRUE	0.99093	3007	594	0.40185	8.97434	1	1	coding	LjG1.1_chr3	13545162	13550961	5800	+		GO:0000166, GO:0005524, GO:0016301, GO:0016307, GO:0016308, GO:0016310, GO:0016740, GO:0046488, GO:0046854	Phosphatidylinositol-4-phosphate 5-kinase family protein;interpro_id=IPR002498 (Phosphatidylinositol-4-phosphate 5-kinase%2C core), IPR003409 (MORN motif);gene_ontology_id=GO:0000166, GO:0005524, GO:0016301, GO:0016307, GO:0016308, GO:0016310, GO:0016740, GO:0046488, GO:0046854;best_blast_hit_tair=AT3G07960.1 Phosphatidylinositol-4-phosphate 5-kinase family protein;best_blast_hit_sprot=sp|Q9SFB8|PI5K6_ARATH Phosphatidylinositol 4-phosphate 5-kinase 6;best_blast_hit_trembl_plants=tr|A0A1J7IE89|A0A1J7IE89_LUPAN Uncharacterized protein	Phosphatidylinositol-4-phosphate 5-kinase family protein; TAIR: AT3G07960.1 Phosphatidylinositol-4-phosphate 5-kinase family protein; Swiss-Prot: sp|Q9SFB8|PI5K6_ARATH Phosphatidylinositol 4-phosphate 5-kinase 6; TrEMBL-Plants: tr|A0A1J7IE89|A0A1J7IE89_LUPAN Uncharacterized protein; Found in the gene: LotjaGi3g1v0109700
LotjaGi3g1v0109700.1.nasc006	LotjaGi3g1v0109700	LotjaGi3g1v0109700	LotjaGi3g1v0109700.1.nasc006.p1																						TRUE	0.98893	3242	681	0.42235	8.49199	1	1	coding	LjG1.1_chr3	13545162	13550961	5800	+		GO:0000166, GO:0005524, GO:0016301, GO:0016307, GO:0016308, GO:0016310, GO:0016740, GO:0046488, GO:0046854	Phosphatidylinositol-4-phosphate 5-kinase family protein;interpro_id=IPR002498 (Phosphatidylinositol-4-phosphate 5-kinase%2C core), IPR003409 (MORN motif);gene_ontology_id=GO:0000166, GO:0005524, GO:0016301, GO:0016307, GO:0016308, GO:0016310, GO:0016740, GO:0046488, GO:0046854;best_blast_hit_tair=AT3G07960.1 Phosphatidylinositol-4-phosphate 5-kinase family protein;best_blast_hit_sprot=sp|Q9SFB8|PI5K6_ARATH Phosphatidylinositol 4-phosphate 5-kinase 6;best_blast_hit_trembl_plants=tr|A0A1J7IE89|A0A1J7IE89_LUPAN Uncharacterized protein	Phosphatidylinositol-4-phosphate 5-kinase family protein; TAIR: AT3G07960.1 Phosphatidylinositol-4-phosphate 5-kinase family protein; Swiss-Prot: sp|Q9SFB8|PI5K6_ARATH Phosphatidylinositol 4-phosphate 5-kinase 6; TrEMBL-Plants: tr|A0A1J7IE89|A0A1J7IE89_LUPAN Uncharacterized protein; Found in the gene: LotjaGi3g1v0109700
LotjaGi3g1v0109800.1	LotjaGi3g1v0109800	LotjaGi3g1v0109800	LotjaGi3g1v0109800.1.p1																						TRUE	0.98705	3668	348	0.38128	7.26814	1	0.999998	coding	LjG1.1_chr3	13554140	13558435	4296	-			Lateral root primordium 1;interpro_id=IPR007818 (SHI protein family);gene_ontology_id=N.A.;best_blast_hit_tair=AT5G12330.4 Lateral root primordium (LRP) protein-like protein;best_blast_hit_sprot=sp|Q94CK9|LRP1_ARATH Protein LATERAL ROOT PRIMORDIUM 1;best_blast_hit_trembl_plants=tr|K7KK00|K7KK00_SOYBN Uncharacterized protein
LotjaGi3g1v0109800.1.nasc001	LotjaGi3g1v0109800	LotjaGi3g1v0109800	LotjaGi3g1v0109800.1.nasc001.p1	PF05142.17	2QTXY	Q94CK9	Domain of unknown function (DUF702)	Domain of unknown function (DUF702)	sp|Q94CK9|LRP1_ARATH Protein LATERAL ROOT PRIMORDIUM 1 OS=Arabidopsis thaliana OX=3702 GN=LRP1 PE=1 SV=1	4.406E-22	3.110E-93	3.910E-28	66.500	61.600	30.300	96	307	119	140	1	1	210	254	254	TRUE	0.99851	1592	266	0.47127	7.98958	1	0.999973	coding	LjG1.1_chr3	13554140	13558435	4296	-			Lateral root primordium 1;interpro_id=IPR007818 (SHI protein family);gene_ontology_id=N.A.;best_blast_hit_tair=AT5G12330.4 Lateral root primordium (LRP) protein-like protein;best_blast_hit_sprot=sp|Q94CK9|LRP1_ARATH Protein LATERAL ROOT PRIMORDIUM 1;best_blast_hit_trembl_plants=tr|K7KK00|K7KK00_SOYBN Uncharacterized protein
LotjaGi3g1v0109900.1	LotjaGi3g1v0109900	LotjaGi3g1v0109900	LotjaGi3g1v0109900.1.p1	PF17177.10, PF17177.10, PF17177.10, PF17177.10, PF17177.10, PF17177.10, PF17177.10, PF17177.10, PF17177.10	KOG4197	Q9LQ14	Pentacotripeptide-repeat region of PRORP, Pentacotripeptide-repeat region of PRORP, Pentacotripeptide-repeat region of PRORP, Pentacotripeptide-repeat region of PRORP, Pentacotripeptide-repeat region of PRORP, Pentacotripeptide-repeat region of PRORP, Pentacotripeptide-repeat region of PRORP, Pentacotripeptide-repeat region of PRORP, Pentacotripeptide-repeat region of PRORP	endonuclease activity	sp|Q9LQ14|PPR96_ARATH Pentatricopeptide repeat-containing protein At1g62930, chloroplastic OS=Arabidopsis thaliana OX=3702 GN=At1g62930 PE=2 SV=2	1.614E-31, 1.460E-20, 1.237E-19, 1.614E-31, 1.460E-20, 1.237E-19, 1.614E-31, 1.460E-20, 1.237E-19	6.028E-90	3.572E-125	39.300, 35.000, 47.000, 39.300, 35.000, 47.000, 39.300, 35.000, 47.000	38.600	43.200	131, 96, 93, 131, 96, 93, 131, 96, 93	311	415	253, 76, 441, 253, 76, 441, 253, 76, 441	46	46	441, 237, 545, 441, 237, 545, 441, 237, 545	518	551	TRUE	0.99552	1996	554	0.46922	8.71646	1	1	coding	LjG1.1_chr3	13573573	13577032	3460	-		GO:0005515	Pentatricopeptide repeat-containing protein family;interpro_id=IPR002885 (Pentatricopeptide repeat), IPR011990 (Tetratricopeptide-like helical domain);gene_ontology_id=N.A.;best_blast_hit_tair=AT1G62930.1 Tetratricopeptide repeat (TPR)-like superfamily protein;best_blast_hit_sprot=sp|Q9LQ14|PPR96_ARATH Pentatricopeptide repeat-containing protein At1g62930, chloroplastic;best_blast_hit_trembl_plants=tr|A0A0R0IGR1|A0A0R0IGR1_SOYBN Uncharacterized protein, Pentatricopeptide repeat-containing protein family;interpro_id=N.A.;gene_ontology_id=N.A.;best_blast_hit_tair=AT1G62930.1 Tetratricopeptide repeat (TPR)-like superfamily protein;best_blast_hit_sprot=sp|Q9LQ14|PPR96_ARATH Pentatricopeptide repeat-containing protein At1g62930, chloroplastic;best_blast_hit_trembl_plants=tr|A0A0R0IGR1|A0A0R0IGR1_SOYBN Uncharacterized protein	Pentatricopeptide repeat-containing protein family; TAIR: AT1G62930.1 Tetratricopeptide repeat (TPR)-like superfamily protein; Swiss-Prot: sp|Q9LQ14|PPR96_ARATH Pentatricopeptide repeat-containing protein At1g62930, chloroplastic; TrEMBL-Plants: tr|A0A0R0IGR1|A0A0R0IGR1_SOYBN Uncharacterized protein; Found in the gene: LotjaGi3g1v0109900
LotjaGi3g1v0109900.1.nasc001	LotjaGi3g1v0109900	LotjaGi3g1v0109900	LotjaGi3g1v0109900.1.nasc001.p1																						TRUE	0.99552	3230	554	0.44489	8.71646	1	1	coding	LjG1.1_chr3	13573573	13577032	3460	-		GO:0005515	Pentatricopeptide repeat-containing protein family;interpro_id=IPR002885 (Pentatricopeptide repeat), IPR011990 (Tetratricopeptide-like helical domain);gene_ontology_id=N.A.;best_blast_hit_tair=AT1G62930.1 Tetratricopeptide repeat (TPR)-like superfamily protein;best_blast_hit_sprot=sp|Q9LQ14|PPR96_ARATH Pentatricopeptide repeat-containing protein At1g62930, chloroplastic;best_blast_hit_trembl_plants=tr|A0A0R0IGR1|A0A0R0IGR1_SOYBN Uncharacterized protein, Pentatricopeptide repeat-containing protein family;interpro_id=N.A.;gene_ontology_id=N.A.;best_blast_hit_tair=AT1G62930.1 Tetratricopeptide repeat (TPR)-like superfamily protein;best_blast_hit_sprot=sp|Q9LQ14|PPR96_ARATH Pentatricopeptide repeat-containing protein At1g62930, chloroplastic;best_blast_hit_trembl_plants=tr|A0A0R0IGR1|A0A0R0IGR1_SOYBN Uncharacterized protein	Pentatricopeptide repeat-containing protein family; TAIR: AT1G62930.1 Tetratricopeptide repeat (TPR)-like superfamily protein; Swiss-Prot: sp|Q9LQ14|PPR96_ARATH Pentatricopeptide repeat-containing protein At1g62930, chloroplastic; TrEMBL-Plants: tr|A0A0R0IGR1|A0A0R0IGR1_SOYBN Uncharacterized protein; Found in the gene: LotjaGi3g1v0109900
LotjaGi3g1v0109900.2	LotjaGi3g1v0109900	LotjaGi3g1v0109900	LotjaGi3g1v0109900.2.p1																						TRUE	0.99552	3459	554	0.43094	8.71646	1	1	coding	LjG1.1_chr3	13573573	13577032	3460	-		GO:0005515	Pentatricopeptide repeat-containing protein family;interpro_id=IPR002885 (Pentatricopeptide repeat), IPR011990 (Tetratricopeptide-like helical domain);gene_ontology_id=N.A.;best_blast_hit_tair=AT1G62930.1 Tetratricopeptide repeat (TPR)-like superfamily protein;best_blast_hit_sprot=sp|Q9LQ14|PPR96_ARATH Pentatricopeptide repeat-containing protein At1g62930, chloroplastic;best_blast_hit_trembl_plants=tr|A0A0R0IGR1|A0A0R0IGR1_SOYBN Uncharacterized protein, Pentatricopeptide repeat-containing protein family;interpro_id=N.A.;gene_ontology_id=N.A.;best_blast_hit_tair=AT1G62930.1 Tetratricopeptide repeat (TPR)-like superfamily protein;best_blast_hit_sprot=sp|Q9LQ14|PPR96_ARATH Pentatricopeptide repeat-containing protein At1g62930, chloroplastic;best_blast_hit_trembl_plants=tr|A0A0R0IGR1|A0A0R0IGR1_SOYBN Uncharacterized protein	Pentatricopeptide repeat-containing protein family; TAIR: AT1G62930.1 Tetratricopeptide repeat (TPR)-like superfamily protein; Swiss-Prot: sp|Q9LQ14|PPR96_ARATH Pentatricopeptide repeat-containing protein At1g62930, chloroplastic; TrEMBL-Plants: tr|A0A0R0IGR1|A0A0R0IGR1_SOYBN Uncharacterized protein; Found in the gene: LotjaGi3g1v0109900
LotjaGi3g1v0110000.1	LotjaGi3g1v0110000	LotjaGi3g1v0110000	LotjaGi3g1v0110000.1.p1																						TRUE	0.99608	3120	503	0.39003	8.74167	1	1	coding	LjG1.1_chr3	13577632	13586397	8766	-		GO:0005515	Pentatricopeptide repeat-containing protein family;interpro_id=IPR002885 (Pentatricopeptide repeat), IPR011990 (Tetratricopeptide-like helical domain);gene_ontology_id=N.A.;best_blast_hit_tair=AT1G12775.1 Pentatricopeptide repeat (PPR) superfamily protein;best_blast_hit_sprot=sp|Q9LPX2|PPR39_ARATH Pentatricopeptide repeat-containing protein At1g12775, mitochondrial;best_blast_hit_trembl_plants=tr|A0A072TT30|A0A072TT30_MEDTR Pentatricopeptide (PPR) repeat protein, Pentatricopeptide repeat-containing protein family;interpro_id=N.A.;gene_ontology_id=N.A.;best_blast_hit_tair=AT1G12775.1 Pentatricopeptide repeat (PPR) superfamily protein;best_blast_hit_sprot=sp|Q9LPX2|PPR39_ARATH Pentatricopeptide repeat-containing protein At1g12775, mitochondrial;best_blast_hit_trembl_plants=tr|A0A072TT30|A0A072TT30_MEDTR Pentatricopeptide (PPR) repeat protein	Pentatricopeptide repeat-containing protein family; TAIR: AT1G12775.1 Pentatricopeptide repeat (PPR) superfamily protein; Swiss-Prot: sp|Q9LPX2|PPR39_ARATH Pentatricopeptide repeat-containing protein At1g12775, mitochondrial; TrEMBL-Plants: tr|A0A072TT30|A0A072TT30_MEDTR Pentatricopeptide (PPR) repeat protein; Found in the gene: LotjaGi3g1v0110000	PF12854.13, PF13041.12, PPR_1, PPR_2
LotjaGi3g1v0110000.1.nasc001	LotjaGi3g1v0110000	LotjaGi3g1v0110000	LotjaGi3g1v0110000.1.nasc001.p1																						TRUE	0.99608	7410	503	0.32464	8.74167	1	1	coding	LjG1.1_chr3	13577632	13586397	8766	-		GO:0005515	Pentatricopeptide repeat-containing protein family;interpro_id=IPR002885 (Pentatricopeptide repeat), IPR011990 (Tetratricopeptide-like helical domain);gene_ontology_id=N.A.;best_blast_hit_tair=AT1G12775.1 Pentatricopeptide repeat (PPR) superfamily protein;best_blast_hit_sprot=sp|Q9LPX2|PPR39_ARATH Pentatricopeptide repeat-containing protein At1g12775, mitochondrial;best_blast_hit_trembl_plants=tr|A0A072TT30|A0A072TT30_MEDTR Pentatricopeptide (PPR) repeat protein, Pentatricopeptide repeat-containing protein family;interpro_id=N.A.;gene_ontology_id=N.A.;best_blast_hit_tair=AT1G12775.1 Pentatricopeptide repeat (PPR) superfamily protein;best_blast_hit_sprot=sp|Q9LPX2|PPR39_ARATH Pentatricopeptide repeat-containing protein At1g12775, mitochondrial;best_blast_hit_trembl_plants=tr|A0A072TT30|A0A072TT30_MEDTR Pentatricopeptide (PPR) repeat protein	Pentatricopeptide repeat-containing protein family; TAIR: AT1G12775.1 Pentatricopeptide repeat (PPR) superfamily protein; Swiss-Prot: sp|Q9LPX2|PPR39_ARATH Pentatricopeptide repeat-containing protein At1g12775, mitochondrial; TrEMBL-Plants: tr|A0A072TT30|A0A072TT30_MEDTR Pentatricopeptide (PPR) repeat protein; Found in the gene: LotjaGi3g1v0110000	PF12854.13, PF13041.12, PPR_1, PPR_2
LotjaGi3g1v0110000.2	LotjaGi3g1v0110000	LotjaGi3g1v0110000	LotjaGi3g1v0110000.2.p1																						TRUE	0.99608	2165	503	0.46461	8.74167	1	1	coding	LjG1.1_chr3	13577632	13586397	8766	-		GO:0005515	Pentatricopeptide repeat-containing protein family;interpro_id=IPR002885 (Pentatricopeptide repeat), IPR011990 (Tetratricopeptide-like helical domain);gene_ontology_id=N.A.;best_blast_hit_tair=AT1G12775.1 Pentatricopeptide repeat (PPR) superfamily protein;best_blast_hit_sprot=sp|Q9LPX2|PPR39_ARATH Pentatricopeptide repeat-containing protein At1g12775, mitochondrial;best_blast_hit_trembl_plants=tr|A0A072TT30|A0A072TT30_MEDTR Pentatricopeptide (PPR) repeat protein, Pentatricopeptide repeat-containing protein family;interpro_id=N.A.;gene_ontology_id=N.A.;best_blast_hit_tair=AT1G12775.1 Pentatricopeptide repeat (PPR) superfamily protein;best_blast_hit_sprot=sp|Q9LPX2|PPR39_ARATH Pentatricopeptide repeat-containing protein At1g12775, mitochondrial;best_blast_hit_trembl_plants=tr|A0A072TT30|A0A072TT30_MEDTR Pentatricopeptide (PPR) repeat protein	Pentatricopeptide repeat-containing protein family; TAIR: AT1G12775.1 Pentatricopeptide repeat (PPR) superfamily protein; Swiss-Prot: sp|Q9LPX2|PPR39_ARATH Pentatricopeptide repeat-containing protein At1g12775, mitochondrial; TrEMBL-Plants: tr|A0A072TT30|A0A072TT30_MEDTR Pentatricopeptide (PPR) repeat protein; Found in the gene: LotjaGi3g1v0110000	PF12854.13, PF13041.12, PPR_1, PPR_2
LotjaGi3g1v0110000.2.nasc001	LotjaGi3g1v0110000	LotjaGi3g1v0110000	LotjaGi3g1v0110000.2.nasc001.p1																						TRUE	0.99608	5509	503	0.36596	8.74167	1	1	coding	LjG1.1_chr3	13577632	13586397	8766	-		GO:0005515	Pentatricopeptide repeat-containing protein family;interpro_id=IPR002885 (Pentatricopeptide repeat), IPR011990 (Tetratricopeptide-like helical domain);gene_ontology_id=N.A.;best_blast_hit_tair=AT1G12775.1 Pentatricopeptide repeat (PPR) superfamily protein;best_blast_hit_sprot=sp|Q9LPX2|PPR39_ARATH Pentatricopeptide repeat-containing protein At1g12775, mitochondrial;best_blast_hit_trembl_plants=tr|A0A072TT30|A0A072TT30_MEDTR Pentatricopeptide (PPR) repeat protein, Pentatricopeptide repeat-containing protein family;interpro_id=N.A.;gene_ontology_id=N.A.;best_blast_hit_tair=AT1G12775.1 Pentatricopeptide repeat (PPR) superfamily protein;best_blast_hit_sprot=sp|Q9LPX2|PPR39_ARATH Pentatricopeptide repeat-containing protein At1g12775, mitochondrial;best_blast_hit_trembl_plants=tr|A0A072TT30|A0A072TT30_MEDTR Pentatricopeptide (PPR) repeat protein	Pentatricopeptide repeat-containing protein family; TAIR: AT1G12775.1 Pentatricopeptide repeat (PPR) superfamily protein; Swiss-Prot: sp|Q9LPX2|PPR39_ARATH Pentatricopeptide repeat-containing protein At1g12775, mitochondrial; TrEMBL-Plants: tr|A0A072TT30|A0A072TT30_MEDTR Pentatricopeptide (PPR) repeat protein; Found in the gene: LotjaGi3g1v0110000	PF12854.13, PF13041.12, PPR_1, PPR_2
LotjaGi3g1v0110000.2.nasc002	LotjaGi3g1v0110000	LotjaGi3g1v0110000	LotjaGi3g1v0110000.2.nasc002.p1																						TRUE	0.99608	3665	503	0.30268	8.74167	1	0.999997	coding	LjG1.1_chr3	13577632	13586397	8766	-		GO:0005515	Pentatricopeptide repeat-containing protein family;interpro_id=IPR002885 (Pentatricopeptide repeat), IPR011990 (Tetratricopeptide-like helical domain);gene_ontology_id=N.A.;best_blast_hit_tair=AT1G12775.1 Pentatricopeptide repeat (PPR) superfamily protein;best_blast_hit_sprot=sp|Q9LPX2|PPR39_ARATH Pentatricopeptide repeat-containing protein At1g12775, mitochondrial;best_blast_hit_trembl_plants=tr|A0A072TT30|A0A072TT30_MEDTR Pentatricopeptide (PPR) repeat protein, Pentatricopeptide repeat-containing protein family;interpro_id=N.A.;gene_ontology_id=N.A.;best_blast_hit_tair=AT1G12775.1 Pentatricopeptide repeat (PPR) superfamily protein;best_blast_hit_sprot=sp|Q9LPX2|PPR39_ARATH Pentatricopeptide repeat-containing protein At1g12775, mitochondrial;best_blast_hit_trembl_plants=tr|A0A072TT30|A0A072TT30_MEDTR Pentatricopeptide (PPR) repeat protein	Pentatricopeptide repeat-containing protein family; TAIR: AT1G12775.1 Pentatricopeptide repeat (PPR) superfamily protein; Swiss-Prot: sp|Q9LPX2|PPR39_ARATH Pentatricopeptide repeat-containing protein At1g12775, mitochondrial; TrEMBL-Plants: tr|A0A072TT30|A0A072TT30_MEDTR Pentatricopeptide (PPR) repeat protein; Found in the gene: LotjaGi3g1v0110000	PF12854.13, PF13041.12, PPR_1, PPR_2
LotjaGi3g1v0110100.1	LotjaGi3g1v0110100	LotjaGi3g1v0110100	LotjaGi3g1v0110100.1.p1																						TRUE	0.97722	2981	420	0.32158	6.43192	1	1	coding	LjG1.1_chr3	13591151	13599390	8240	-			Transglutaminase family protein;interpro_id=IPR032698 (Protein SirB1%2C N-terminal);gene_ontology_id=N.A.;best_blast_hit_tair=AT4G19160.2 transglutaminase family protein;best_blast_hit_sprot=sp|Q49X07|Y1546_STAS1 Uncharacterized protein SSP1546;best_blast_hit_trembl_plants=tr|A0A151R7F9|A0A151R7F9_CAJCA Uncharacterized protein		PF13369.12, Transglut_core2
LotjaGi3g1v0110100.1.nasc001	LotjaGi3g1v0110100	LotjaGi3g1v0110100																									1547	92	0.31549	6.79916	1	0.104618	noncoding	LjG1.1_chr3	13591151	13599390	8240	-			Transglutaminase family protein;interpro_id=IPR032698 (Protein SirB1%2C N-terminal);gene_ontology_id=N.A.;best_blast_hit_tair=AT4G19160.2 transglutaminase family protein;best_blast_hit_sprot=sp|Q49X07|Y1546_STAS1 Uncharacterized protein SSP1546;best_blast_hit_trembl_plants=tr|A0A151R7F9|A0A151R7F9_CAJCA Uncharacterized protein		PF13369.12, Transglut_core2
LotjaGi3g1v0110100.1.nasc002	LotjaGi3g1v0110100	LotjaGi3g1v0110100	LotjaGi3g1v0110100.1.nasc002.p1																						FALSE	0.89515	3443	204	0.30511	6.48404	1	0.960304	coding	LjG1.1_chr3	13591151	13599390	8240	-			Transglutaminase family protein;interpro_id=IPR032698 (Protein SirB1%2C N-terminal);gene_ontology_id=N.A.;best_blast_hit_tair=AT4G19160.2 transglutaminase family protein;best_blast_hit_sprot=sp|Q49X07|Y1546_STAS1 Uncharacterized protein SSP1546;best_blast_hit_trembl_plants=tr|A0A151R7F9|A0A151R7F9_CAJCA Uncharacterized protein		PF13369.12, Transglut_core2
LotjaGi3g1v0110100.1.nasc003	LotjaGi3g1v0110100	LotjaGi3g1v0110100	LotjaGi3g1v0110100.1.nasc003.p1																						TRUE	0.91628	1827	190	0.31549	6.03166	1	0.957157	coding	LjG1.1_chr3	13591151	13599390	8240	-			Transglutaminase family protein;interpro_id=IPR032698 (Protein SirB1%2C N-terminal);gene_ontology_id=N.A.;best_blast_hit_tair=AT4G19160.2 transglutaminase family protein;best_blast_hit_sprot=sp|Q49X07|Y1546_STAS1 Uncharacterized protein SSP1546;best_blast_hit_trembl_plants=tr|A0A151R7F9|A0A151R7F9_CAJCA Uncharacterized protein		PF13369.12, Transglut_core2
LotjaGi3g1v0110100.1.nasc004	LotjaGi3g1v0110100	LotjaGi3g1v0110100	LotjaGi3g1v0110100.1.nasc004.p1																						TRUE	0.95425	2639	285	0.32991	6.24691	1	0.999749	coding	LjG1.1_chr3	13591151	13599390	8240	-			Transglutaminase family protein;interpro_id=IPR032698 (Protein SirB1%2C N-terminal);gene_ontology_id=N.A.;best_blast_hit_tair=AT4G19160.2 transglutaminase family protein;best_blast_hit_sprot=sp|Q49X07|Y1546_STAS1 Uncharacterized protein SSP1546;best_blast_hit_trembl_plants=tr|A0A151R7F9|A0A151R7F9_CAJCA Uncharacterized protein		PF13369.12, Transglut_core2
LotjaGi3g1v0110100.1.nasc005	LotjaGi3g1v0110100	LotjaGi3g1v0110100	LotjaGi3g1v0110100.1.nasc005.p1																						TRUE	0.96026	2155	296	0.34413	6.48893	1	0.999899	coding	LjG1.1_chr3	13591151	13599390	8240	-			Transglutaminase family protein;interpro_id=IPR032698 (Protein SirB1%2C N-terminal);gene_ontology_id=N.A.;best_blast_hit_tair=AT4G19160.2 transglutaminase family protein;best_blast_hit_sprot=sp|Q49X07|Y1546_STAS1 Uncharacterized protein SSP1546;best_blast_hit_trembl_plants=tr|A0A151R7F9|A0A151R7F9_CAJCA Uncharacterized protein		PF13369.12, Transglut_core2
LotjaGi3g1v0110100.1.nasc006	LotjaGi3g1v0110100	LotjaGi3g1v0110100	LotjaGi3g1v0110100.1.nasc006.p1		2QTEM						1.365E-141			70.700			450			23			324		TRUE	0.96194	4566	327	0.29643	6.91488	1	0.999685	coding	LjG1.1_chr3	13591151	13599390	8240	-			Transglutaminase family protein;interpro_id=IPR032698 (Protein SirB1%2C N-terminal);gene_ontology_id=N.A.;best_blast_hit_tair=AT4G19160.2 transglutaminase family protein;best_blast_hit_sprot=sp|Q49X07|Y1546_STAS1 Uncharacterized protein SSP1546;best_blast_hit_trembl_plants=tr|A0A151R7F9|A0A151R7F9_CAJCA Uncharacterized protein		PF13369.12, Transglut_core2
LotjaGi3g1v0110100.1.nasc007	LotjaGi3g1v0110100	LotjaGi3g1v0110100	LotjaGi3g1v0110100.1.nasc007.p1																						TRUE	0.96777	2374	377	0.34413	6.96161	1	0.999998	coding	LjG1.1_chr3	13591151	13599390	8240	-			Transglutaminase family protein;interpro_id=IPR032698 (Protein SirB1%2C N-terminal);gene_ontology_id=N.A.;best_blast_hit_tair=AT4G19160.2 transglutaminase family protein;best_blast_hit_sprot=sp|Q49X07|Y1546_STAS1 Uncharacterized protein SSP1546;best_blast_hit_trembl_plants=tr|A0A151R7F9|A0A151R7F9_CAJCA Uncharacterized protein		PF13369.12, Transglut_core2
LotjaGi3g1v0110200_LC.1	LotjaGi3g1v0110200_LC	LotjaGi3g1v0110200_LC																									1258	359	0.45933	5.14043	-1	0.887664	coding	LjG1.1_chr3	13600691	13601948	1258	+			kinase family with ARM repeat domain-containing protein;interpro_id=N.A.;gene_ontology_id=N.A.;best_blast_hit_tair=AT5G08620.1 DEA(D/H)-box RNA helicase family protein;best_blast_hit_sprot=sp|Q2QLI6|MP701_ORYSJ Microtubule-associated protein 70-1;best_blast_hit_trembl_plants=tr|I3T190|I3T190_LOTJA Uncharacterized protein
LotjaGi3g1v0110300_LC.1	LotjaGi3g1v0110300_LC	LotjaGi3g1v0110300_LC	LotjaGi3g1v0110300_LC.1.p1																						FALSE	0.86287	3524	100	0.33029	9.66241	1	0.129263	noncoding	LjG1.1_chr3	13607014	13610537	3524	+			PAP fibrillin domain protein,expressed protein;interpro_id=N.A.;gene_ontology_id=N.A.;best_blast_hit_tair=AT1G18060.1 microbial collagenase;best_blast_hit_sprot=sp|Q6NUJ5|PWP2B_HUMAN PWWP domain-containing protein 2B;best_blast_hit_trembl_plants=tr|G7LD88|G7LD88_MEDTR PAP fibrillin domain protein,expressed protein
LotjaGi3g1v0110400_LC.1	LotjaGi3g1v0110400_LC	LotjaGi3g1v0110400_LC	LotjaGi3g1v0110400_LC.1.p1																						TRUE	0.97769	331	104	0.4736	7.61088	1	0.600894	coding	LjG1.1_chr3	13607732	13608372	641	-		GO:0005515	Transducin/WD40 repeat protein;interpro_id=IPR017986 (WD40-repeat-containing domain);gene_ontology_id=N.A.;best_blast_hit_tair=AT5G64630.3 Transducin/WD40 repeat-like superfamily protein;best_blast_hit_sprot=sp|Q9SXY1|FAS2_ARATH Chromatin assembly factor 1 subunit FAS2;best_blast_hit_trembl_plants=tr|I1K4Y3|I1K4Y3_SOYBN Uncharacterized protein, Transducin/WD40 repeat protein;interpro_id=N.A.;gene_ontology_id=N.A.;best_blast_hit_tair=AT5G64630.3 Transducin/WD40 repeat-like superfamily protein;best_blast_hit_sprot=sp|Q9SXY1|FAS2_ARATH Chromatin assembly factor 1 subunit FAS2;best_blast_hit_trembl_plants=tr|I1K4Y3|I1K4Y3_SOYBN Uncharacterized protein	Transducin/WD40 repeat protein; TAIR: AT5G64630.3 Transducin/WD40 repeat-like superfamily protein; Swiss-Prot: sp|Q9SXY1|FAS2_ARATH Chromatin assembly factor 1 subunit FAS2; TrEMBL-Plants: tr|I1K4Y3|I1K4Y3_SOYBN Uncharacterized protein; Found in the gene: LotjaGi3g1v0110400_LC
LotjaGi3g1v0110400_LC.1.nasc001	LotjaGi3g1v0110400_LC	LotjaGi3g1v0110400_LC																									231	35	0.43995	4.17121	1	0.0406009	noncoding	LjG1.1_chr3	13607732	13608372	641	-		GO:0005515	Transducin/WD40 repeat protein;interpro_id=IPR017986 (WD40-repeat-containing domain);gene_ontology_id=N.A.;best_blast_hit_tair=AT5G64630.3 Transducin/WD40 repeat-like superfamily protein;best_blast_hit_sprot=sp|Q9SXY1|FAS2_ARATH Chromatin assembly factor 1 subunit FAS2;best_blast_hit_trembl_plants=tr|I1K4Y3|I1K4Y3_SOYBN Uncharacterized protein, Transducin/WD40 repeat protein;interpro_id=N.A.;gene_ontology_id=N.A.;best_blast_hit_tair=AT5G64630.3 Transducin/WD40 repeat-like superfamily protein;best_blast_hit_sprot=sp|Q9SXY1|FAS2_ARATH Chromatin assembly factor 1 subunit FAS2;best_blast_hit_trembl_plants=tr|I1K4Y3|I1K4Y3_SOYBN Uncharacterized protein	Transducin/WD40 repeat protein; TAIR: AT5G64630.3 Transducin/WD40 repeat-like superfamily protein; Swiss-Prot: sp|Q9SXY1|FAS2_ARATH Chromatin assembly factor 1 subunit FAS2; TrEMBL-Plants: tr|I1K4Y3|I1K4Y3_SOYBN Uncharacterized protein; Found in the gene: LotjaGi3g1v0110400_LC
LotjaGi3g1v0110400_LC.1.nasc002	LotjaGi3g1v0110400_LC	LotjaGi3g1v0110400_LC	LotjaGi3g1v0110400_LC.1.nasc002.p1																						TRUE	0.99119	490	100	0.43659	7.68471	1	0.434469	noncoding	LjG1.1_chr3	13607732	13608372	641	-		GO:0005515	Transducin/WD40 repeat protein;interpro_id=IPR017986 (WD40-repeat-containing domain);gene_ontology_id=N.A.;best_blast_hit_tair=AT5G64630.3 Transducin/WD40 repeat-like superfamily protein;best_blast_hit_sprot=sp|Q9SXY1|FAS2_ARATH Chromatin assembly factor 1 subunit FAS2;best_blast_hit_trembl_plants=tr|I1K4Y3|I1K4Y3_SOYBN Uncharacterized protein, Transducin/WD40 repeat protein;interpro_id=N.A.;gene_ontology_id=N.A.;best_blast_hit_tair=AT5G64630.3 Transducin/WD40 repeat-like superfamily protein;best_blast_hit_sprot=sp|Q9SXY1|FAS2_ARATH Chromatin assembly factor 1 subunit FAS2;best_blast_hit_trembl_plants=tr|I1K4Y3|I1K4Y3_SOYBN Uncharacterized protein	Transducin/WD40 repeat protein; TAIR: AT5G64630.3 Transducin/WD40 repeat-like superfamily protein; Swiss-Prot: sp|Q9SXY1|FAS2_ARATH Chromatin assembly factor 1 subunit FAS2; TrEMBL-Plants: tr|I1K4Y3|I1K4Y3_SOYBN Uncharacterized protein; Found in the gene: LotjaGi3g1v0110400_LC
LotjaGi3g1v0110500_LC.1.nasc001	LotjaGi3g1v0110500_LC	LotjaGi3g1v0110500_LC	LotjaGi3g1v0110500_LC.1.nasc001.p1																						TRUE	0.99861	823	169	0.45271	7.65186	1	0.985536	coding	LjG1.1_chr3	13612533	13614792	2260	+		GO:0003824, GO:0004372, GO:0005737, GO:0006545, GO:0006730, GO:0008652, GO:0016740, GO:0019264, GO:0030170, GO:0035999	Serine hydroxymethyltransferase;interpro_id=IPR015424 (Pyridoxal phosphate-dependent transferase);gene_ontology_id=GO:0003824, GO:0004372, GO:0005737, GO:0006545, GO:0006730, GO:0008652, GO:0016740, GO:0019264, GO:0030170, GO:0035999;best_blast_hit_tair=AT1G72910.1 Toll-Interleukin-Resistance (TIR) domain-containing protein;best_blast_hit_sprot=sp|Q9Z7L5|CSD_CHLPN Probable cysteine desulfurase;best_blast_hit_trembl_plants=tr|K7L6Z8|K7L6Z8_SOYBN Uncharacterized protein, NifS-like protein;interpro_id=N.A.;gene_ontology_id=GO:0003824;best_blast_hit_tair=AT5G13480.2 Transducin/WD40 repeat-like superfamily protein;best_blast_hit_sprot=sp|Q98FF1|Y3804_RHILO Uncharacterized protein mlr3804;best_blast_hit_trembl_plants=tr|A0A0L9TKB2|A0A0L9TKB2_PHAAN Uncharacterized protein	Serine hydroxymethyltransferase; TAIR: AT1G72910.1 Toll-Interleukin-Resistance (TIR) domain-containing protein; Swiss-Prot: sp|Q9Z7L5|CSD_CHLPN Probable cysteine desulfurase; TrEMBL-Plants: tr|K7L6Z8|K7L6Z8_SOYBN Uncharacterized protein; Found in the gene: LotjaGi3g1v0110500_LC
LotjaGi3g1v0110500_LC.1.nasc002	LotjaGi3g1v0110500_LC	LotjaGi3g1v0110500_LC	LotjaGi3g1v0110500_LC.1.nasc002.p1																						TRUE	0.99852	1632	160	0.45277	6.29307	1	0.982943	coding	LjG1.1_chr3	13612533	13614792	2260	+		GO:0003824, GO:0004372, GO:0005737, GO:0006545, GO:0006730, GO:0008652, GO:0016740, GO:0019264, GO:0030170, GO:0035999	Serine hydroxymethyltransferase;interpro_id=IPR015424 (Pyridoxal phosphate-dependent transferase);gene_ontology_id=GO:0003824, GO:0004372, GO:0005737, GO:0006545, GO:0006730, GO:0008652, GO:0016740, GO:0019264, GO:0030170, GO:0035999;best_blast_hit_tair=AT1G72910.1 Toll-Interleukin-Resistance (TIR) domain-containing protein;best_blast_hit_sprot=sp|Q9Z7L5|CSD_CHLPN Probable cysteine desulfurase;best_blast_hit_trembl_plants=tr|K7L6Z8|K7L6Z8_SOYBN Uncharacterized protein, NifS-like protein;interpro_id=N.A.;gene_ontology_id=GO:0003824;best_blast_hit_tair=AT5G13480.2 Transducin/WD40 repeat-like superfamily protein;best_blast_hit_sprot=sp|Q98FF1|Y3804_RHILO Uncharacterized protein mlr3804;best_blast_hit_trembl_plants=tr|A0A0L9TKB2|A0A0L9TKB2_PHAAN Uncharacterized protein	Serine hydroxymethyltransferase; TAIR: AT1G72910.1 Toll-Interleukin-Resistance (TIR) domain-containing protein; Swiss-Prot: sp|Q9Z7L5|CSD_CHLPN Probable cysteine desulfurase; TrEMBL-Plants: tr|K7L6Z8|K7L6Z8_SOYBN Uncharacterized protein; Found in the gene: LotjaGi3g1v0110500_LC
LotjaGi3g1v0110500_LC.1.nasc002	LotjaGi3g1v0110500_LC	LotjaGi3g1v0110500_LC	LotjaGi3g1v0110500_LC.1.nasc002.p2																						FALSE	0.01821	1632	160	0.45277	6.29307	1	0.982943	coding	LjG1.1_chr3	13612533	13614792	2260	+		GO:0003824, GO:0004372, GO:0005737, GO:0006545, GO:0006730, GO:0008652, GO:0016740, GO:0019264, GO:0030170, GO:0035999	Serine hydroxymethyltransferase;interpro_id=IPR015424 (Pyridoxal phosphate-dependent transferase);gene_ontology_id=GO:0003824, GO:0004372, GO:0005737, GO:0006545, GO:0006730, GO:0008652, GO:0016740, GO:0019264, GO:0030170, GO:0035999;best_blast_hit_tair=AT1G72910.1 Toll-Interleukin-Resistance (TIR) domain-containing protein;best_blast_hit_sprot=sp|Q9Z7L5|CSD_CHLPN Probable cysteine desulfurase;best_blast_hit_trembl_plants=tr|K7L6Z8|K7L6Z8_SOYBN Uncharacterized protein, NifS-like protein;interpro_id=N.A.;gene_ontology_id=GO:0003824;best_blast_hit_tair=AT5G13480.2 Transducin/WD40 repeat-like superfamily protein;best_blast_hit_sprot=sp|Q98FF1|Y3804_RHILO Uncharacterized protein mlr3804;best_blast_hit_trembl_plants=tr|A0A0L9TKB2|A0A0L9TKB2_PHAAN Uncharacterized protein	Serine hydroxymethyltransferase; TAIR: AT1G72910.1 Toll-Interleukin-Resistance (TIR) domain-containing protein; Swiss-Prot: sp|Q9Z7L5|CSD_CHLPN Probable cysteine desulfurase; TrEMBL-Plants: tr|K7L6Z8|K7L6Z8_SOYBN Uncharacterized protein; Found in the gene: LotjaGi3g1v0110500_LC
LotjaGi3g1v0110500_LC.2	LotjaGi3g1v0110500_LC	LotjaGi3g1v0110500_LC	LotjaGi3g1v0110500_LC.2.p2																						FALSE	0.01821	1855	198	0.47759	6.2946	-1	0.244535	noncoding	LjG1.1_chr3	13612533	13614792	2260	+		GO:0003824, GO:0004372, GO:0005737, GO:0006545, GO:0006730, GO:0008652, GO:0016740, GO:0019264, GO:0030170, GO:0035999	Serine hydroxymethyltransferase;interpro_id=IPR015424 (Pyridoxal phosphate-dependent transferase);gene_ontology_id=GO:0003824, GO:0004372, GO:0005737, GO:0006545, GO:0006730, GO:0008652, GO:0016740, GO:0019264, GO:0030170, GO:0035999;best_blast_hit_tair=AT1G72910.1 Toll-Interleukin-Resistance (TIR) domain-containing protein;best_blast_hit_sprot=sp|Q9Z7L5|CSD_CHLPN Probable cysteine desulfurase;best_blast_hit_trembl_plants=tr|K7L6Z8|K7L6Z8_SOYBN Uncharacterized protein, NifS-like protein;interpro_id=N.A.;gene_ontology_id=GO:0003824;best_blast_hit_tair=AT5G13480.2 Transducin/WD40 repeat-like superfamily protein;best_blast_hit_sprot=sp|Q98FF1|Y3804_RHILO Uncharacterized protein mlr3804;best_blast_hit_trembl_plants=tr|A0A0L9TKB2|A0A0L9TKB2_PHAAN Uncharacterized protein	Serine hydroxymethyltransferase; TAIR: AT1G72910.1 Toll-Interleukin-Resistance (TIR) domain-containing protein; Swiss-Prot: sp|Q9Z7L5|CSD_CHLPN Probable cysteine desulfurase; TrEMBL-Plants: tr|K7L6Z8|K7L6Z8_SOYBN Uncharacterized protein; Found in the gene: LotjaGi3g1v0110500_LC
LotjaGi3g1v0110500_LC.2	LotjaGi3g1v0110500_LC	LotjaGi3g1v0110500_LC	LotjaGi3g1v0110500_LC.2.p1		KOG2840			tRNA thio-modification			6.602E-60			65.600			205			1			156		TRUE	0.99852	1855	198	0.47759	6.2946	-1	0.244535	noncoding	LjG1.1_chr3	13612533	13614792	2260	+		GO:0003824, GO:0004372, GO:0005737, GO:0006545, GO:0006730, GO:0008652, GO:0016740, GO:0019264, GO:0030170, GO:0035999	Serine hydroxymethyltransferase;interpro_id=IPR015424 (Pyridoxal phosphate-dependent transferase);gene_ontology_id=GO:0003824, GO:0004372, GO:0005737, GO:0006545, GO:0006730, GO:0008652, GO:0016740, GO:0019264, GO:0030170, GO:0035999;best_blast_hit_tair=AT1G72910.1 Toll-Interleukin-Resistance (TIR) domain-containing protein;best_blast_hit_sprot=sp|Q9Z7L5|CSD_CHLPN Probable cysteine desulfurase;best_blast_hit_trembl_plants=tr|K7L6Z8|K7L6Z8_SOYBN Uncharacterized protein, NifS-like protein;interpro_id=N.A.;gene_ontology_id=GO:0003824;best_blast_hit_tair=AT5G13480.2 Transducin/WD40 repeat-like superfamily protein;best_blast_hit_sprot=sp|Q98FF1|Y3804_RHILO Uncharacterized protein mlr3804;best_blast_hit_trembl_plants=tr|A0A0L9TKB2|A0A0L9TKB2_PHAAN Uncharacterized protein	Serine hydroxymethyltransferase; TAIR: AT1G72910.1 Toll-Interleukin-Resistance (TIR) domain-containing protein; Swiss-Prot: sp|Q9Z7L5|CSD_CHLPN Probable cysteine desulfurase; TrEMBL-Plants: tr|K7L6Z8|K7L6Z8_SOYBN Uncharacterized protein; Found in the gene: LotjaGi3g1v0110500_LC
LotjaGi3g1v0110600.1	LotjaGi3g1v0110600	LotjaGi3g1v0110600	LotjaGi3g1v0110600.1.p1																						TRUE	0.99862	2461	223	0.37889	8.56084	1	0.993772	coding	LjG1.1_chr3	13616524	13622835	6312	-		GO:0003676, GO:0003723	RNA-binding protein, putative;interpro_id=N.A.;gene_ontology_id=GO:0003676, GO:0003723;best_blast_hit_tair=AT2G27790.1 RNA-binding (RRM/RBD/RNP motifs) family protein;best_blast_hit_sprot=sp|A4FVJ7|RBM48_DANRE RNA-binding protein 48;best_blast_hit_trembl_plants=tr|I3SBA0|I3SBA0_LOTJA Uncharacterized protein	RNA-binding protein, putative; TAIR: AT2G27790.1 RNA-binding (RRM/RBD/RNP motifs) family protein; Swiss-Prot: sp|A4FVJ7|RBM48_DANRE RNA-binding protein 48; TrEMBL-Plants: tr|I3SBA0|I3SBA0_LOTJA Uncharacterized protein; Found in the gene: LotjaGi3g1v0110600
LotjaGi3g1v0110600.1.nasc001	LotjaGi3g1v0110600	LotjaGi3g1v0110600																									3550	62	0.29738	4.75034	1	0.0644627	noncoding	LjG1.1_chr3	13616524	13622835	6312	-		GO:0003676, GO:0003723	RNA-binding protein, putative;interpro_id=N.A.;gene_ontology_id=GO:0003676, GO:0003723;best_blast_hit_tair=AT2G27790.1 RNA-binding (RRM/RBD/RNP motifs) family protein;best_blast_hit_sprot=sp|A4FVJ7|RBM48_DANRE RNA-binding protein 48;best_blast_hit_trembl_plants=tr|I3SBA0|I3SBA0_LOTJA Uncharacterized protein	RNA-binding protein, putative; TAIR: AT2G27790.1 RNA-binding (RRM/RBD/RNP motifs) family protein; Swiss-Prot: sp|A4FVJ7|RBM48_DANRE RNA-binding protein 48; TrEMBL-Plants: tr|I3SBA0|I3SBA0_LOTJA Uncharacterized protein; Found in the gene: LotjaGi3g1v0110600
LotjaGi3g1v0110600.1.nasc002	LotjaGi3g1v0110600	LotjaGi3g1v0110600																									1313	61	0.35844	9.50968	1	0.0387299	noncoding	LjG1.1_chr3	13616524	13622835	6312	-		GO:0003676, GO:0003723	RNA-binding protein, putative;interpro_id=N.A.;gene_ontology_id=GO:0003676, GO:0003723;best_blast_hit_tair=AT2G27790.1 RNA-binding (RRM/RBD/RNP motifs) family protein;best_blast_hit_sprot=sp|A4FVJ7|RBM48_DANRE RNA-binding protein 48;best_blast_hit_trembl_plants=tr|I3SBA0|I3SBA0_LOTJA Uncharacterized protein	RNA-binding protein, putative; TAIR: AT2G27790.1 RNA-binding (RRM/RBD/RNP motifs) family protein; Swiss-Prot: sp|A4FVJ7|RBM48_DANRE RNA-binding protein 48; TrEMBL-Plants: tr|I3SBA0|I3SBA0_LOTJA Uncharacterized protein; Found in the gene: LotjaGi3g1v0110600
LotjaGi3g1v0110600.1.nasc003	LotjaGi3g1v0110600	LotjaGi3g1v0110600																									1355	60	0.36415	10.1794	1	0.0435243	noncoding	LjG1.1_chr3	13616524	13622835	6312	-		GO:0003676, GO:0003723	RNA-binding protein, putative;interpro_id=N.A.;gene_ontology_id=GO:0003676, GO:0003723;best_blast_hit_tair=AT2G27790.1 RNA-binding (RRM/RBD/RNP motifs) family protein;best_blast_hit_sprot=sp|A4FVJ7|RBM48_DANRE RNA-binding protein 48;best_blast_hit_trembl_plants=tr|I3SBA0|I3SBA0_LOTJA Uncharacterized protein	RNA-binding protein, putative; TAIR: AT2G27790.1 RNA-binding (RRM/RBD/RNP motifs) family protein; Swiss-Prot: sp|A4FVJ7|RBM48_DANRE RNA-binding protein 48; TrEMBL-Plants: tr|I3SBA0|I3SBA0_LOTJA Uncharacterized protein; Found in the gene: LotjaGi3g1v0110600
LotjaGi3g1v0110600.1.nasc004	LotjaGi3g1v0110600	LotjaGi3g1v0110600																									1877	83	0.35748	4.52679	1	0.239694	noncoding	LjG1.1_chr3	13616524	13622835	6312	-		GO:0003676, GO:0003723	RNA-binding protein, putative;interpro_id=N.A.;gene_ontology_id=GO:0003676, GO:0003723;best_blast_hit_tair=AT2G27790.1 RNA-binding (RRM/RBD/RNP motifs) family protein;best_blast_hit_sprot=sp|A4FVJ7|RBM48_DANRE RNA-binding protein 48;best_blast_hit_trembl_plants=tr|I3SBA0|I3SBA0_LOTJA Uncharacterized protein	RNA-binding protein, putative; TAIR: AT2G27790.1 RNA-binding (RRM/RBD/RNP motifs) family protein; Swiss-Prot: sp|A4FVJ7|RBM48_DANRE RNA-binding protein 48; TrEMBL-Plants: tr|I3SBA0|I3SBA0_LOTJA Uncharacterized protein; Found in the gene: LotjaGi3g1v0110600
LotjaGi3g1v0110600.1.nasc005	LotjaGi3g1v0110600	LotjaGi3g1v0110600	LotjaGi3g1v0110600.1.nasc005.p1																						TRUE	0.99784	1639	143	0.36567	8.24997	1	0.684638	coding	LjG1.1_chr3	13616524	13622835	6312	-		GO:0003676, GO:0003723	RNA-binding protein, putative;interpro_id=N.A.;gene_ontology_id=GO:0003676, GO:0003723;best_blast_hit_tair=AT2G27790.1 RNA-binding (RRM/RBD/RNP motifs) family protein;best_blast_hit_sprot=sp|A4FVJ7|RBM48_DANRE RNA-binding protein 48;best_blast_hit_trembl_plants=tr|I3SBA0|I3SBA0_LOTJA Uncharacterized protein	RNA-binding protein, putative; TAIR: AT2G27790.1 RNA-binding (RRM/RBD/RNP motifs) family protein; Swiss-Prot: sp|A4FVJ7|RBM48_DANRE RNA-binding protein 48; TrEMBL-Plants: tr|I3SBA0|I3SBA0_LOTJA Uncharacterized protein; Found in the gene: LotjaGi3g1v0110600
LotjaGi3g1v0110600.1.nasc006	LotjaGi3g1v0110600	LotjaGi3g1v0110600	LotjaGi3g1v0110600.1.nasc006.p1																						TRUE	0.99715	1686	155	0.37438	6.31182	1	0.914795	coding	LjG1.1_chr3	13616524	13622835	6312	-		GO:0003676, GO:0003723	RNA-binding protein, putative;interpro_id=N.A.;gene_ontology_id=GO:0003676, GO:0003723;best_blast_hit_tair=AT2G27790.1 RNA-binding (RRM/RBD/RNP motifs) family protein;best_blast_hit_sprot=sp|A4FVJ7|RBM48_DANRE RNA-binding protein 48;best_blast_hit_trembl_plants=tr|I3SBA0|I3SBA0_LOTJA Uncharacterized protein	RNA-binding protein, putative; TAIR: AT2G27790.1 RNA-binding (RRM/RBD/RNP motifs) family protein; Swiss-Prot: sp|A4FVJ7|RBM48_DANRE RNA-binding protein 48; TrEMBL-Plants: tr|I3SBA0|I3SBA0_LOTJA Uncharacterized protein; Found in the gene: LotjaGi3g1v0110600
LotjaGi3g1v0110600.1.nasc007	LotjaGi3g1v0110600	LotjaGi3g1v0110600	LotjaGi3g1v0110600.1.nasc007.p1		2QSNB	A4FVJ7		RNA binding	sp|A4FVJ7|RBM48_DANRE RNA-binding protein 48 OS=Danio rerio OX=7955 GN=rbm48 PE=2 SV=1		7.161E-53	1.005E-26		73.600	43.500		187	112		2	2		123	134	TRUE	0.99659	2042	202	0.3759	6.52645	1	0.99343	coding	LjG1.1_chr3	13616524	13622835	6312	-		GO:0003676, GO:0003723	RNA-binding protein, putative;interpro_id=N.A.;gene_ontology_id=GO:0003676, GO:0003723;best_blast_hit_tair=AT2G27790.1 RNA-binding (RRM/RBD/RNP motifs) family protein;best_blast_hit_sprot=sp|A4FVJ7|RBM48_DANRE RNA-binding protein 48;best_blast_hit_trembl_plants=tr|I3SBA0|I3SBA0_LOTJA Uncharacterized protein	RNA-binding protein, putative; TAIR: AT2G27790.1 RNA-binding (RRM/RBD/RNP motifs) family protein; Swiss-Prot: sp|A4FVJ7|RBM48_DANRE RNA-binding protein 48; TrEMBL-Plants: tr|I3SBA0|I3SBA0_LOTJA Uncharacterized protein; Found in the gene: LotjaGi3g1v0110600
LotjaGi3g1v0110600.1.nasc008	LotjaGi3g1v0110600	LotjaGi3g1v0110600	LotjaGi3g1v0110600.1.nasc008.p1																						TRUE	0.99822	1808	207	0.38484	6.9591	1	0.994926	coding	LjG1.1_chr3	13616524	13622835	6312	-		GO:0003676, GO:0003723	RNA-binding protein, putative;interpro_id=N.A.;gene_ontology_id=GO:0003676, GO:0003723;best_blast_hit_tair=AT2G27790.1 RNA-binding (RRM/RBD/RNP motifs) family protein;best_blast_hit_sprot=sp|A4FVJ7|RBM48_DANRE RNA-binding protein 48;best_blast_hit_trembl_plants=tr|I3SBA0|I3SBA0_LOTJA Uncharacterized protein	RNA-binding protein, putative; TAIR: AT2G27790.1 RNA-binding (RRM/RBD/RNP motifs) family protein; Swiss-Prot: sp|A4FVJ7|RBM48_DANRE RNA-binding protein 48; TrEMBL-Plants: tr|I3SBA0|I3SBA0_LOTJA Uncharacterized protein; Found in the gene: LotjaGi3g1v0110600
LotjaGi3g1v0110700.1	LotjaGi3g1v0110700	LotjaGi3g1v0110700	LotjaGi3g1v0110700.1.p1																						TRUE	0.99994	4238	175	0.31953	5.46299	1	0.946358	coding	LjG1.1_chr3	13626244	13631384	5141	+		GO:0000160, GO:0005622	Response regulator protein;interpro_id=IPR011006 (CheY-like superfamily);gene_ontology_id=GO:0000160, GO:0005622;best_blast_hit_tair=AT3G57040.1 response regulator 9;best_blast_hit_sprot=sp|O80366|ARR9_ARATH Two-component response regulator ARR9;best_blast_hit_trembl_plants=tr|A0A0S3SKQ0|A0A0S3SKQ0_PHAAN Uncharacterized protein	Response regulator protein; TAIR: AT3G57040.1 response regulator 9; Swiss-Prot: sp|O80366|ARR9_ARATH Two-component response regulator ARR9; TrEMBL-Plants: tr|A0A0S3SKQ0|A0A0S3SKQ0_PHAAN Uncharacterized protein; Found in the gene: LotjaGi3g1v0110700	LRR_R13L1-DRL21, NB-ARC, PF00072.30, PF00931.28, PF18052.6, PF23559.1, PF25019.1, Response_reg, Rx_N, WH_DRP
LotjaGi3g1v0110700.1.nasc001	LotjaGi3g1v0110700	LotjaGi3g1v0110700																									726	39	0.39601	5.33766	1	0.0188392	noncoding	LjG1.1_chr3	13626244	13631384	5141	+		GO:0000160, GO:0005622	Response regulator protein;interpro_id=IPR011006 (CheY-like superfamily);gene_ontology_id=GO:0000160, GO:0005622;best_blast_hit_tair=AT3G57040.1 response regulator 9;best_blast_hit_sprot=sp|O80366|ARR9_ARATH Two-component response regulator ARR9;best_blast_hit_trembl_plants=tr|A0A0S3SKQ0|A0A0S3SKQ0_PHAAN Uncharacterized protein	Response regulator protein; TAIR: AT3G57040.1 response regulator 9; Swiss-Prot: sp|O80366|ARR9_ARATH Two-component response regulator ARR9; TrEMBL-Plants: tr|A0A0S3SKQ0|A0A0S3SKQ0_PHAAN Uncharacterized protein; Found in the gene: LotjaGi3g1v0110700	LRR_R13L1-DRL21, NB-ARC, PF00072.30, PF00931.28, PF18052.6, PF23559.1, PF25019.1, Response_reg, Rx_N, WH_DRP
LotjaGi3g1v0110700.1.nasc002	LotjaGi3g1v0110700	LotjaGi3g1v0110700																									793	76	0.42752	5.14713	1	0.247925	noncoding	LjG1.1_chr3	13626244	13631384	5141	+		GO:0000160, GO:0005622	Response regulator protein;interpro_id=IPR011006 (CheY-like superfamily);gene_ontology_id=GO:0000160, GO:0005622;best_blast_hit_tair=AT3G57040.1 response regulator 9;best_blast_hit_sprot=sp|O80366|ARR9_ARATH Two-component response regulator ARR9;best_blast_hit_trembl_plants=tr|A0A0S3SKQ0|A0A0S3SKQ0_PHAAN Uncharacterized protein	Response regulator protein; TAIR: AT3G57040.1 response regulator 9; Swiss-Prot: sp|O80366|ARR9_ARATH Two-component response regulator ARR9; TrEMBL-Plants: tr|A0A0S3SKQ0|A0A0S3SKQ0_PHAAN Uncharacterized protein; Found in the gene: LotjaGi3g1v0110700	LRR_R13L1-DRL21, NB-ARC, PF00072.30, PF00931.28, PF18052.6, PF23559.1, PF25019.1, Response_reg, Rx_N, WH_DRP
LotjaGi3g1v0110700.1.nasc003	LotjaGi3g1v0110700	LotjaGi3g1v0110700	LotjaGi3g1v0110700.1.nasc003.p1																						TRUE	0.99908	1239	100	0.39048	5.24069	1	0.483452	noncoding	LjG1.1_chr3	13626244	13631384	5141	+		GO:0000160, GO:0005622	Response regulator protein;interpro_id=IPR011006 (CheY-like superfamily);gene_ontology_id=GO:0000160, GO:0005622;best_blast_hit_tair=AT3G57040.1 response regulator 9;best_blast_hit_sprot=sp|O80366|ARR9_ARATH Two-component response regulator ARR9;best_blast_hit_trembl_plants=tr|A0A0S3SKQ0|A0A0S3SKQ0_PHAAN Uncharacterized protein	Response regulator protein; TAIR: AT3G57040.1 response regulator 9; Swiss-Prot: sp|O80366|ARR9_ARATH Two-component response regulator ARR9; TrEMBL-Plants: tr|A0A0S3SKQ0|A0A0S3SKQ0_PHAAN Uncharacterized protein; Found in the gene: LotjaGi3g1v0110700	LRR_R13L1-DRL21, NB-ARC, PF00072.30, PF00931.28, PF18052.6, PF23559.1, PF25019.1, Response_reg, Rx_N, WH_DRP
LotjaGi3g1v0110700.1.nasc004	LotjaGi3g1v0110700	LotjaGi3g1v0110700	LotjaGi3g1v0110700.1.nasc004.p1																						TRUE	0.99982	961	121	0.45752	5.31669	1	0.878598	coding	LjG1.1_chr3	13626244	13631384	5141	+		GO:0000160, GO:0005622	Response regulator protein;interpro_id=IPR011006 (CheY-like superfamily);gene_ontology_id=GO:0000160, GO:0005622;best_blast_hit_tair=AT3G57040.1 response regulator 9;best_blast_hit_sprot=sp|O80366|ARR9_ARATH Two-component response regulator ARR9;best_blast_hit_trembl_plants=tr|A0A0S3SKQ0|A0A0S3SKQ0_PHAAN Uncharacterized protein	Response regulator protein; TAIR: AT3G57040.1 response regulator 9; Swiss-Prot: sp|O80366|ARR9_ARATH Two-component response regulator ARR9; TrEMBL-Plants: tr|A0A0S3SKQ0|A0A0S3SKQ0_PHAAN Uncharacterized protein; Found in the gene: LotjaGi3g1v0110700	LRR_R13L1-DRL21, NB-ARC, PF00072.30, PF00931.28, PF18052.6, PF23559.1, PF25019.1, Response_reg, Rx_N, WH_DRP
LotjaGi3g1v0110800.1	LotjaGi3g1v0110800	LotjaGi3g1v0110800	LotjaGi3g1v0110800.1.p1																						TRUE	0.98537	5522	864	0.33728	7.95425	1	1	coding	LjG1.1_chr3	13631385	13637168	5784	+		GO:0043531	NBS-LRR disease resistance protein;interpro_id=IPR002182 (NB-ARC), IPR027417 (P-loop containing nucleoside triphosphate hydrolase), IPR032675 (Leucine-rich repeat domain%2C L domain-like);gene_ontology_id=GO:0043531;best_blast_hit_tair=AT3G14470.1 NB-ARC domain-containing disease resistance protein;best_blast_hit_sprot=sp|Q7XA42|RGA1_SOLBU Putative disease resistance protein RGA1;best_blast_hit_trembl_plants=tr|A0A151SJF4|A0A151SJF4_CAJCA Putative disease resistance protein RGA1	NBS-LRR disease resistance protein; TAIR: AT3G14470.1 NB-ARC domain-containing disease resistance protein; Swiss-Prot: sp|Q7XA42|RGA1_SOLBU Putative disease resistance protein RGA1; TrEMBL-Plants: tr|A0A151SJF4|A0A151SJF4_CAJCA Putative disease resistance protein RGA1; Found in the gene: LotjaGi3g1v0110800
LotjaGi3g1v0110800.1.nasc001	LotjaGi3g1v0110800	LotjaGi3g1v0110800																									538	41	0.35363	9.13893	1	0.0145705	noncoding	LjG1.1_chr3	13631385	13637168	5784	+		GO:0043531	NBS-LRR disease resistance protein;interpro_id=IPR002182 (NB-ARC), IPR027417 (P-loop containing nucleoside triphosphate hydrolase), IPR032675 (Leucine-rich repeat domain%2C L domain-like);gene_ontology_id=GO:0043531;best_blast_hit_tair=AT3G14470.1 NB-ARC domain-containing disease resistance protein;best_blast_hit_sprot=sp|Q7XA42|RGA1_SOLBU Putative disease resistance protein RGA1;best_blast_hit_trembl_plants=tr|A0A151SJF4|A0A151SJF4_CAJCA Putative disease resistance protein RGA1	NBS-LRR disease resistance protein; TAIR: AT3G14470.1 NB-ARC domain-containing disease resistance protein; Swiss-Prot: sp|Q7XA42|RGA1_SOLBU Putative disease resistance protein RGA1; TrEMBL-Plants: tr|A0A151SJF4|A0A151SJF4_CAJCA Putative disease resistance protein RGA1; Found in the gene: LotjaGi3g1v0110800
LotjaGi3g1v0110900_LC.1	LotjaGi3g1v0110900_LC	LotjaGi3g1v0110900_LC	LotjaGi3g1v0110900_LC.1.p1																						TRUE	0.99872	979	147	0.37319	9.80263	1	0.696262	coding	LjG1.1_chr3	13642101	13681270	39170	-			Early nodulin protein;interpro_id=N.A.;gene_ontology_id=N.A.;best_blast_hit_tair=AT1G54610.1 Protein kinase superfamily protein;best_blast_hit_sprot=sp|Q40361|NO12A_MEDSA Early nodulin-12A;best_blast_hit_trembl_plants=tr|Q9FEE9|Q9FEE9_VICFA ENOD12 protein		Dimer_Tnp_hAT, hAT-like_RNase-H, PF03732.24, PF05699.19, PF14372.11, Retrotrans_gag
LotjaGi3g1v0110900_LC.1.nasc001	LotjaGi3g1v0110900_LC	LotjaGi3g1v0110900_LC	LotjaGi3g1v0110900_LC.1.nasc001.p3																						FALSE	0.01111	32965	407	0.25349	7.06647	1	0.999862	coding	LjG1.1_chr3	13642101	13681270	39170	-			Early nodulin protein;interpro_id=N.A.;gene_ontology_id=N.A.;best_blast_hit_tair=AT1G54610.1 Protein kinase superfamily protein;best_blast_hit_sprot=sp|Q40361|NO12A_MEDSA Early nodulin-12A;best_blast_hit_trembl_plants=tr|Q9FEE9|Q9FEE9_VICFA ENOD12 protein		Dimer_Tnp_hAT, hAT-like_RNase-H, PF03732.24, PF05699.19, PF14372.11, Retrotrans_gag
LotjaGi3g1v0110900_LC.1.nasc001	LotjaGi3g1v0110900_LC	LotjaGi3g1v0110900_LC	LotjaGi3g1v0110900_LC.1.nasc001.p5																						TRUE	0.99527	32965	407	0.25349	7.06647	1	0.999862	coding	LjG1.1_chr3	13642101	13681270	39170	-			Early nodulin protein;interpro_id=N.A.;gene_ontology_id=N.A.;best_blast_hit_tair=AT1G54610.1 Protein kinase superfamily protein;best_blast_hit_sprot=sp|Q40361|NO12A_MEDSA Early nodulin-12A;best_blast_hit_trembl_plants=tr|Q9FEE9|Q9FEE9_VICFA ENOD12 protein		Dimer_Tnp_hAT, hAT-like_RNase-H, PF03732.24, PF05699.19, PF14372.11, Retrotrans_gag
LotjaGi3g1v0110900_LC.1.nasc001	LotjaGi3g1v0110900_LC	LotjaGi3g1v0110900_LC	LotjaGi3g1v0110900_LC.1.nasc001.p7																						FALSE	0.16551	32965	407	0.25349	7.06647	1	0.999862	coding	LjG1.1_chr3	13642101	13681270	39170	-			Early nodulin protein;interpro_id=N.A.;gene_ontology_id=N.A.;best_blast_hit_tair=AT1G54610.1 Protein kinase superfamily protein;best_blast_hit_sprot=sp|Q40361|NO12A_MEDSA Early nodulin-12A;best_blast_hit_trembl_plants=tr|Q9FEE9|Q9FEE9_VICFA ENOD12 protein		Dimer_Tnp_hAT, hAT-like_RNase-H, PF03732.24, PF05699.19, PF14372.11, Retrotrans_gag
LotjaGi3g1v0110900_LC.1.nasc001	LotjaGi3g1v0110900_LC	LotjaGi3g1v0110900_LC	LotjaGi3g1v0110900_LC.1.nasc001.p4																						FALSE	0.03676	32965	407	0.25349	7.06647	1	0.999862	coding	LjG1.1_chr3	13642101	13681270	39170	-			Early nodulin protein;interpro_id=N.A.;gene_ontology_id=N.A.;best_blast_hit_tair=AT1G54610.1 Protein kinase superfamily protein;best_blast_hit_sprot=sp|Q40361|NO12A_MEDSA Early nodulin-12A;best_blast_hit_trembl_plants=tr|Q9FEE9|Q9FEE9_VICFA ENOD12 protein		Dimer_Tnp_hAT, hAT-like_RNase-H, PF03732.24, PF05699.19, PF14372.11, Retrotrans_gag
LotjaGi3g1v0110900_LC.1.nasc001	LotjaGi3g1v0110900_LC	LotjaGi3g1v0110900_LC	LotjaGi3g1v0110900_LC.1.nasc001.p6																						TRUE	0.99705	32965	407	0.25349	7.06647	1	0.999862	coding	LjG1.1_chr3	13642101	13681270	39170	-			Early nodulin protein;interpro_id=N.A.;gene_ontology_id=N.A.;best_blast_hit_tair=AT1G54610.1 Protein kinase superfamily protein;best_blast_hit_sprot=sp|Q40361|NO12A_MEDSA Early nodulin-12A;best_blast_hit_trembl_plants=tr|Q9FEE9|Q9FEE9_VICFA ENOD12 protein		Dimer_Tnp_hAT, hAT-like_RNase-H, PF03732.24, PF05699.19, PF14372.11, Retrotrans_gag
LotjaGi3g1v0110900_LC.1.nasc001	LotjaGi3g1v0110900_LC	LotjaGi3g1v0110900_LC	LotjaGi3g1v0110900_LC.1.nasc001.p2																						FALSE	0.8975	32965	407	0.25349	7.06647	1	0.999862	coding	LjG1.1_chr3	13642101	13681270	39170	-			Early nodulin protein;interpro_id=N.A.;gene_ontology_id=N.A.;best_blast_hit_tair=AT1G54610.1 Protein kinase superfamily protein;best_blast_hit_sprot=sp|Q40361|NO12A_MEDSA Early nodulin-12A;best_blast_hit_trembl_plants=tr|Q9FEE9|Q9FEE9_VICFA ENOD12 protein		Dimer_Tnp_hAT, hAT-like_RNase-H, PF03732.24, PF05699.19, PF14372.11, Retrotrans_gag
LotjaGi3g1v0110900_LC.1.nasc001	LotjaGi3g1v0110900_LC	LotjaGi3g1v0110900_LC	LotjaGi3g1v0110900_LC.1.nasc001.p1																						FALSE	0.19689	32965	407	0.25349	7.06647	1	0.999862	coding	LjG1.1_chr3	13642101	13681270	39170	-			Early nodulin protein;interpro_id=N.A.;gene_ontology_id=N.A.;best_blast_hit_tair=AT1G54610.1 Protein kinase superfamily protein;best_blast_hit_sprot=sp|Q40361|NO12A_MEDSA Early nodulin-12A;best_blast_hit_trembl_plants=tr|Q9FEE9|Q9FEE9_VICFA ENOD12 protein		Dimer_Tnp_hAT, hAT-like_RNase-H, PF03732.24, PF05699.19, PF14372.11, Retrotrans_gag
LotjaGi3g1v0110900_LC.1.nasc002	LotjaGi3g1v0110900_LC	LotjaGi3g1v0110900_LC	LotjaGi3g1v0110900_LC.1.nasc002.p1																						TRUE	0.99274	6016	116	0.23537	9.95432	1	0.120824	noncoding	LjG1.1_chr3	13642101	13681270	39170	-			Early nodulin protein;interpro_id=N.A.;gene_ontology_id=N.A.;best_blast_hit_tair=AT1G54610.1 Protein kinase superfamily protein;best_blast_hit_sprot=sp|Q40361|NO12A_MEDSA Early nodulin-12A;best_blast_hit_trembl_plants=tr|Q9FEE9|Q9FEE9_VICFA ENOD12 protein		Dimer_Tnp_hAT, hAT-like_RNase-H, PF03732.24, PF05699.19, PF14372.11, Retrotrans_gag
LotjaGi3g1v0111000_LC.1	LotjaGi3g1v0111000_LC	LotjaGi3g1v0111000_LC	LotjaGi3g1v0111000_LC.1.p1																						FALSE	0.00279	827	120	0.40589	10.1996	1	0.56121	coding	LjG1.1_chr3	13671509	13672866	1358	+			Retrovirus-related Pol polyprotein from transposon TNT 1-94;interpro_id=N.A.;gene_ontology_id=N.A.;best_blast_hit_tair=AT4G09010.1 ascorbate peroxidase 4;best_blast_hit_sprot=sp|P19452|HUTG_ENTAE Formimidoylglutamase;best_blast_hit_trembl_plants=tr|A0A1D5VK78|A0A1D5VK78_WHEAT Uncharacterized protein
LotjaGi3g1v0111000_LC.1.nasc001	LotjaGi3g1v0111000_LC	LotjaGi3g1v0111000_LC																									303	86	0.3506	10.0312	1	0.10098	noncoding	LjG1.1_chr3	13671509	13672866	1358	+			Retrovirus-related Pol polyprotein from transposon TNT 1-94;interpro_id=N.A.;gene_ontology_id=N.A.;best_blast_hit_tair=AT4G09010.1 ascorbate peroxidase 4;best_blast_hit_sprot=sp|P19452|HUTG_ENTAE Formimidoylglutamase;best_blast_hit_trembl_plants=tr|A0A1D5VK78|A0A1D5VK78_WHEAT Uncharacterized protein
LotjaGi3g1v0111000_LC.1.nasc002	LotjaGi3g1v0111000_LC	LotjaGi3g1v0111000_LC	LotjaGi3g1v0111000_LC.1.nasc002.p1																						FALSE	0.00051	743	117	0.39832	11.2572	1	0.424504	noncoding	LjG1.1_chr3	13671509	13672866	1358	+			Retrovirus-related Pol polyprotein from transposon TNT 1-94;interpro_id=N.A.;gene_ontology_id=N.A.;best_blast_hit_tair=AT4G09010.1 ascorbate peroxidase 4;best_blast_hit_sprot=sp|P19452|HUTG_ENTAE Formimidoylglutamase;best_blast_hit_trembl_plants=tr|A0A1D5VK78|A0A1D5VK78_WHEAT Uncharacterized protein
LotjaGi3g1v0111100_LC.1	LotjaGi3g1v0111100_LC	LotjaGi3g1v0111100_LC																									1526	172	0.36775	7.84711	-1	0.146125	noncoding	LjG1.1_chr3	13697326	13698851	1526	+			RING/FYVE/PHD zinc finger superfamily protein;interpro_id=N.A.;gene_ontology_id=N.A.;best_blast_hit_tair=AT5G13260.1 myosin;best_blast_hit_sprot=sp|Q8TDR0|MIPT3_HUMAN TRAF3-interacting protein 1;best_blast_hit_trembl_plants=tr|A0A199VWK7|A0A199VWK7_ANACO Uncharacterized protein
LotjaGi3g1v0111200_LC.1	LotjaGi3g1v0111200_LC	LotjaGi3g1v0111200_LC																									1013	263	0.4428	4.87999	-1	0.556665	coding	LjG1.1_chr3	13700048	13701060	1013	+			ATPase E1-E2 type family protein / haloacid dehalogenase-like hydrolase family protein;interpro_id=N.A.;gene_ontology_id=N.A.;best_blast_hit_tair=AT1G54220.1 Dihydrolipoamide acetyltransferase, long form protein;best_blast_hit_sprot=sp|B4FHF0|EFTS_MAIZE Elongation factor Ts, mitochondrial;best_blast_hit_trembl_plants=tr|A0A0E0MIN3|A0A0E0MIN3_ORYPU Uncharacterized protein
LotjaGi3g1v0111300.1	LotjaGi3g1v0111300	LotjaGi3g1v0111300	LotjaGi3g1v0111300.1.p2																						TRUE	0.94428	5294	1087	0.40648	8.72839	1	1	coding	LjG1.1_chr3	13742280	13749874	7595	-		GO:0005515, GO:0005524, GO:0008270	SNF2 domain-containing protein / helicase domain-containing protein / F-box family protein;interpro_id=IPR000330 (SNF2-related%2C N-terminal domain), IPR001810 (F-box domain), IPR011124 (Zinc finger%2C CW-type), IPR027417 (P-loop containing nucleoside triphosphate hydrolase);gene_ontology_id=N.A.;best_blast_hit_tair=AT3G54460.1 SNF2 domain-containing protein / helicase domain-containing protein / F-box family protein;best_blast_hit_sprot=sp|Q9M1I1|FB304_ARATH F-box protein At3g54460;best_blast_hit_trembl_plants=tr|A0A0B2QMB3|A0A0B2QMB3_GLYSO F-box protein, SNF2 domain-containing protein / helicase domain-containing protein / F-box family protein;interpro_id=IPR000330 (SNF2-related%2C N-terminal domain), IPR001650 (Helicase%2C C-terminal), IPR001810 (F-box domain), IPR011124 (Zinc finger%2C CW-type), IPR027417 (P-loop containing nucleoside triphosphate hydrolase);gene_ontology_id=N.A.;best_blast_hit_tair=AT3G54460.1 SNF2 domain-containing protein / helicase domain-containing protein / F-box family protein;best_blast_hit_sprot=sp|Q9M1I1|FB304_ARATH F-box protein At3g54460;best_blast_hit_trembl_plants=tr|A0A0B2QMB3|A0A0B2QMB3_GLYSO F-box protein	SNF2 domain-containing protein / helicase domain-containing protein / F-box family protein; TAIR: AT3G54460.1 SNF2 domain-containing protein / helicase domain-containing protein / F-box family protein; Swiss-Prot: sp|Q9M1I1|FB304_ARATH F-box protein At3g54460; TrEMBL-Plants: tr|A0A0B2QMB3|A0A0B2QMB3_GLYSO F-box protein; Found in the gene: LotjaGi3g1v0111300	F-box, PF00176.29, PF00646.38, PF07496.21, SNF2-rel_dom, zf-CW
LotjaGi3g1v0111300.1	LotjaGi3g1v0111300	LotjaGi3g1v0111300	LotjaGi3g1v0111300.1.p4																						TRUE	0.96116	5294	1087	0.40648	8.72839	1	1	coding	LjG1.1_chr3	13742280	13749874	7595	-		GO:0005515, GO:0005524, GO:0008270	SNF2 domain-containing protein / helicase domain-containing protein / F-box family protein;interpro_id=IPR000330 (SNF2-related%2C N-terminal domain), IPR001810 (F-box domain), IPR011124 (Zinc finger%2C CW-type), IPR027417 (P-loop containing nucleoside triphosphate hydrolase);gene_ontology_id=N.A.;best_blast_hit_tair=AT3G54460.1 SNF2 domain-containing protein / helicase domain-containing protein / F-box family protein;best_blast_hit_sprot=sp|Q9M1I1|FB304_ARATH F-box protein At3g54460;best_blast_hit_trembl_plants=tr|A0A0B2QMB3|A0A0B2QMB3_GLYSO F-box protein, SNF2 domain-containing protein / helicase domain-containing protein / F-box family protein;interpro_id=IPR000330 (SNF2-related%2C N-terminal domain), IPR001650 (Helicase%2C C-terminal), IPR001810 (F-box domain), IPR011124 (Zinc finger%2C CW-type), IPR027417 (P-loop containing nucleoside triphosphate hydrolase);gene_ontology_id=N.A.;best_blast_hit_tair=AT3G54460.1 SNF2 domain-containing protein / helicase domain-containing protein / F-box family protein;best_blast_hit_sprot=sp|Q9M1I1|FB304_ARATH F-box protein At3g54460;best_blast_hit_trembl_plants=tr|A0A0B2QMB3|A0A0B2QMB3_GLYSO F-box protein	SNF2 domain-containing protein / helicase domain-containing protein / F-box family protein; TAIR: AT3G54460.1 SNF2 domain-containing protein / helicase domain-containing protein / F-box family protein; Swiss-Prot: sp|Q9M1I1|FB304_ARATH F-box protein At3g54460; TrEMBL-Plants: tr|A0A0B2QMB3|A0A0B2QMB3_GLYSO F-box protein; Found in the gene: LotjaGi3g1v0111300	F-box, PF00176.29, PF00646.38, PF07496.21, SNF2-rel_dom, zf-CW
LotjaGi3g1v0111300.1	LotjaGi3g1v0111300	LotjaGi3g1v0111300	LotjaGi3g1v0111300.1.p1																						FALSE	0.00168	5294	1087	0.40648	8.72839	1	1	coding	LjG1.1_chr3	13742280	13749874	7595	-		GO:0005515, GO:0005524, GO:0008270	SNF2 domain-containing protein / helicase domain-containing protein / F-box family protein;interpro_id=IPR000330 (SNF2-related%2C N-terminal domain), IPR001810 (F-box domain), IPR011124 (Zinc finger%2C CW-type), IPR027417 (P-loop containing nucleoside triphosphate hydrolase);gene_ontology_id=N.A.;best_blast_hit_tair=AT3G54460.1 SNF2 domain-containing protein / helicase domain-containing protein / F-box family protein;best_blast_hit_sprot=sp|Q9M1I1|FB304_ARATH F-box protein At3g54460;best_blast_hit_trembl_plants=tr|A0A0B2QMB3|A0A0B2QMB3_GLYSO F-box protein, SNF2 domain-containing protein / helicase domain-containing protein / F-box family protein;interpro_id=IPR000330 (SNF2-related%2C N-terminal domain), IPR001650 (Helicase%2C C-terminal), IPR001810 (F-box domain), IPR011124 (Zinc finger%2C CW-type), IPR027417 (P-loop containing nucleoside triphosphate hydrolase);gene_ontology_id=N.A.;best_blast_hit_tair=AT3G54460.1 SNF2 domain-containing protein / helicase domain-containing protein / F-box family protein;best_blast_hit_sprot=sp|Q9M1I1|FB304_ARATH F-box protein At3g54460;best_blast_hit_trembl_plants=tr|A0A0B2QMB3|A0A0B2QMB3_GLYSO F-box protein	SNF2 domain-containing protein / helicase domain-containing protein / F-box family protein; TAIR: AT3G54460.1 SNF2 domain-containing protein / helicase domain-containing protein / F-box family protein; Swiss-Prot: sp|Q9M1I1|FB304_ARATH F-box protein At3g54460; TrEMBL-Plants: tr|A0A0B2QMB3|A0A0B2QMB3_GLYSO F-box protein; Found in the gene: LotjaGi3g1v0111300	F-box, PF00176.29, PF00646.38, PF07496.21, SNF2-rel_dom, zf-CW
LotjaGi3g1v0111300.1	LotjaGi3g1v0111300	LotjaGi3g1v0111300	LotjaGi3g1v0111300.1.p3																						FALSE	0.33053	5294	1087	0.40648	8.72839	1	1	coding	LjG1.1_chr3	13742280	13749874	7595	-		GO:0005515, GO:0005524, GO:0008270	SNF2 domain-containing protein / helicase domain-containing protein / F-box family protein;interpro_id=IPR000330 (SNF2-related%2C N-terminal domain), IPR001810 (F-box domain), IPR011124 (Zinc finger%2C CW-type), IPR027417 (P-loop containing nucleoside triphosphate hydrolase);gene_ontology_id=N.A.;best_blast_hit_tair=AT3G54460.1 SNF2 domain-containing protein / helicase domain-containing protein / F-box family protein;best_blast_hit_sprot=sp|Q9M1I1|FB304_ARATH F-box protein At3g54460;best_blast_hit_trembl_plants=tr|A0A0B2QMB3|A0A0B2QMB3_GLYSO F-box protein, SNF2 domain-containing protein / helicase domain-containing protein / F-box family protein;interpro_id=IPR000330 (SNF2-related%2C N-terminal domain), IPR001650 (Helicase%2C C-terminal), IPR001810 (F-box domain), IPR011124 (Zinc finger%2C CW-type), IPR027417 (P-loop containing nucleoside triphosphate hydrolase);gene_ontology_id=N.A.;best_blast_hit_tair=AT3G54460.1 SNF2 domain-containing protein / helicase domain-containing protein / F-box family protein;best_blast_hit_sprot=sp|Q9M1I1|FB304_ARATH F-box protein At3g54460;best_blast_hit_trembl_plants=tr|A0A0B2QMB3|A0A0B2QMB3_GLYSO F-box protein	SNF2 domain-containing protein / helicase domain-containing protein / F-box family protein; TAIR: AT3G54460.1 SNF2 domain-containing protein / helicase domain-containing protein / F-box family protein; Swiss-Prot: sp|Q9M1I1|FB304_ARATH F-box protein At3g54460; TrEMBL-Plants: tr|A0A0B2QMB3|A0A0B2QMB3_GLYSO F-box protein; Found in the gene: LotjaGi3g1v0111300	F-box, PF00176.29, PF00646.38, PF07496.21, SNF2-rel_dom, zf-CW
LotjaGi3g1v0111300.1.nasc003	LotjaGi3g1v0111300	LotjaGi3g1v0111300	LotjaGi3g1v0111300.1.nasc003.p1																						FALSE	0.00168	4382	1087	0.44704	8.72839	1	1	coding	LjG1.1_chr3	13742280	13749874	7595	-		GO:0005515, GO:0005524, GO:0008270	SNF2 domain-containing protein / helicase domain-containing protein / F-box family protein;interpro_id=IPR000330 (SNF2-related%2C N-terminal domain), IPR001810 (F-box domain), IPR011124 (Zinc finger%2C CW-type), IPR027417 (P-loop containing nucleoside triphosphate hydrolase);gene_ontology_id=N.A.;best_blast_hit_tair=AT3G54460.1 SNF2 domain-containing protein / helicase domain-containing protein / F-box family protein;best_blast_hit_sprot=sp|Q9M1I1|FB304_ARATH F-box protein At3g54460;best_blast_hit_trembl_plants=tr|A0A0B2QMB3|A0A0B2QMB3_GLYSO F-box protein, SNF2 domain-containing protein / helicase domain-containing protein / F-box family protein;interpro_id=IPR000330 (SNF2-related%2C N-terminal domain), IPR001650 (Helicase%2C C-terminal), IPR001810 (F-box domain), IPR011124 (Zinc finger%2C CW-type), IPR027417 (P-loop containing nucleoside triphosphate hydrolase);gene_ontology_id=N.A.;best_blast_hit_tair=AT3G54460.1 SNF2 domain-containing protein / helicase domain-containing protein / F-box family protein;best_blast_hit_sprot=sp|Q9M1I1|FB304_ARATH F-box protein At3g54460;best_blast_hit_trembl_plants=tr|A0A0B2QMB3|A0A0B2QMB3_GLYSO F-box protein	SNF2 domain-containing protein / helicase domain-containing protein / F-box family protein; TAIR: AT3G54460.1 SNF2 domain-containing protein / helicase domain-containing protein / F-box family protein; Swiss-Prot: sp|Q9M1I1|FB304_ARATH F-box protein At3g54460; TrEMBL-Plants: tr|A0A0B2QMB3|A0A0B2QMB3_GLYSO F-box protein; Found in the gene: LotjaGi3g1v0111300	F-box, PF00176.29, PF00646.38, PF07496.21, SNF2-rel_dom, zf-CW
LotjaGi3g1v0111300.1.nasc003	LotjaGi3g1v0111300	LotjaGi3g1v0111300	LotjaGi3g1v0111300.1.nasc003.p2																						TRUE	0.96116	4382	1087	0.44704	8.72839	1	1	coding	LjG1.1_chr3	13742280	13749874	7595	-		GO:0005515, GO:0005524, GO:0008270	SNF2 domain-containing protein / helicase domain-containing protein / F-box family protein;interpro_id=IPR000330 (SNF2-related%2C N-terminal domain), IPR001810 (F-box domain), IPR011124 (Zinc finger%2C CW-type), IPR027417 (P-loop containing nucleoside triphosphate hydrolase);gene_ontology_id=N.A.;best_blast_hit_tair=AT3G54460.1 SNF2 domain-containing protein / helicase domain-containing protein / F-box family protein;best_blast_hit_sprot=sp|Q9M1I1|FB304_ARATH F-box protein At3g54460;best_blast_hit_trembl_plants=tr|A0A0B2QMB3|A0A0B2QMB3_GLYSO F-box protein, SNF2 domain-containing protein / helicase domain-containing protein / F-box family protein;interpro_id=IPR000330 (SNF2-related%2C N-terminal domain), IPR001650 (Helicase%2C C-terminal), IPR001810 (F-box domain), IPR011124 (Zinc finger%2C CW-type), IPR027417 (P-loop containing nucleoside triphosphate hydrolase);gene_ontology_id=N.A.;best_blast_hit_tair=AT3G54460.1 SNF2 domain-containing protein / helicase domain-containing protein / F-box family protein;best_blast_hit_sprot=sp|Q9M1I1|FB304_ARATH F-box protein At3g54460;best_blast_hit_trembl_plants=tr|A0A0B2QMB3|A0A0B2QMB3_GLYSO F-box protein	SNF2 domain-containing protein / helicase domain-containing protein / F-box family protein; TAIR: AT3G54460.1 SNF2 domain-containing protein / helicase domain-containing protein / F-box family protein; Swiss-Prot: sp|Q9M1I1|FB304_ARATH F-box protein At3g54460; TrEMBL-Plants: tr|A0A0B2QMB3|A0A0B2QMB3_GLYSO F-box protein; Found in the gene: LotjaGi3g1v0111300	F-box, PF00176.29, PF00646.38, PF07496.21, SNF2-rel_dom, zf-CW
LotjaGi3g1v0111300.1.nasc004	LotjaGi3g1v0111300	LotjaGi3g1v0111300	LotjaGi3g1v0111300.1.nasc004.p1																						FALSE	0.00168	4409	1087	0.44704	8.72839	1	1	coding	LjG1.1_chr3	13742280	13749874	7595	-		GO:0005515, GO:0005524, GO:0008270	SNF2 domain-containing protein / helicase domain-containing protein / F-box family protein;interpro_id=IPR000330 (SNF2-related%2C N-terminal domain), IPR001810 (F-box domain), IPR011124 (Zinc finger%2C CW-type), IPR027417 (P-loop containing nucleoside triphosphate hydrolase);gene_ontology_id=N.A.;best_blast_hit_tair=AT3G54460.1 SNF2 domain-containing protein / helicase domain-containing protein / F-box family protein;best_blast_hit_sprot=sp|Q9M1I1|FB304_ARATH F-box protein At3g54460;best_blast_hit_trembl_plants=tr|A0A0B2QMB3|A0A0B2QMB3_GLYSO F-box protein, SNF2 domain-containing protein / helicase domain-containing protein / F-box family protein;interpro_id=IPR000330 (SNF2-related%2C N-terminal domain), IPR001650 (Helicase%2C C-terminal), IPR001810 (F-box domain), IPR011124 (Zinc finger%2C CW-type), IPR027417 (P-loop containing nucleoside triphosphate hydrolase);gene_ontology_id=N.A.;best_blast_hit_tair=AT3G54460.1 SNF2 domain-containing protein / helicase domain-containing protein / F-box family protein;best_blast_hit_sprot=sp|Q9M1I1|FB304_ARATH F-box protein At3g54460;best_blast_hit_trembl_plants=tr|A0A0B2QMB3|A0A0B2QMB3_GLYSO F-box protein	SNF2 domain-containing protein / helicase domain-containing protein / F-box family protein; TAIR: AT3G54460.1 SNF2 domain-containing protein / helicase domain-containing protein / F-box family protein; Swiss-Prot: sp|Q9M1I1|FB304_ARATH F-box protein At3g54460; TrEMBL-Plants: tr|A0A0B2QMB3|A0A0B2QMB3_GLYSO F-box protein; Found in the gene: LotjaGi3g1v0111300	F-box, PF00176.29, PF00646.38, PF07496.21, SNF2-rel_dom, zf-CW
LotjaGi3g1v0111300.1.nasc004	LotjaGi3g1v0111300	LotjaGi3g1v0111300	LotjaGi3g1v0111300.1.nasc004.p2																						TRUE	0.96116	4409	1087	0.44704	8.72839	1	1	coding	LjG1.1_chr3	13742280	13749874	7595	-		GO:0005515, GO:0005524, GO:0008270	SNF2 domain-containing protein / helicase domain-containing protein / F-box family protein;interpro_id=IPR000330 (SNF2-related%2C N-terminal domain), IPR001810 (F-box domain), IPR011124 (Zinc finger%2C CW-type), IPR027417 (P-loop containing nucleoside triphosphate hydrolase);gene_ontology_id=N.A.;best_blast_hit_tair=AT3G54460.1 SNF2 domain-containing protein / helicase domain-containing protein / F-box family protein;best_blast_hit_sprot=sp|Q9M1I1|FB304_ARATH F-box protein At3g54460;best_blast_hit_trembl_plants=tr|A0A0B2QMB3|A0A0B2QMB3_GLYSO F-box protein, SNF2 domain-containing protein / helicase domain-containing protein / F-box family protein;interpro_id=IPR000330 (SNF2-related%2C N-terminal domain), IPR001650 (Helicase%2C C-terminal), IPR001810 (F-box domain), IPR011124 (Zinc finger%2C CW-type), IPR027417 (P-loop containing nucleoside triphosphate hydrolase);gene_ontology_id=N.A.;best_blast_hit_tair=AT3G54460.1 SNF2 domain-containing protein / helicase domain-containing protein / F-box family protein;best_blast_hit_sprot=sp|Q9M1I1|FB304_ARATH F-box protein At3g54460;best_blast_hit_trembl_plants=tr|A0A0B2QMB3|A0A0B2QMB3_GLYSO F-box protein	SNF2 domain-containing protein / helicase domain-containing protein / F-box family protein; TAIR: AT3G54460.1 SNF2 domain-containing protein / helicase domain-containing protein / F-box family protein; Swiss-Prot: sp|Q9M1I1|FB304_ARATH F-box protein At3g54460; TrEMBL-Plants: tr|A0A0B2QMB3|A0A0B2QMB3_GLYSO F-box protein; Found in the gene: LotjaGi3g1v0111300	F-box, PF00176.29, PF00646.38, PF07496.21, SNF2-rel_dom, zf-CW
LotjaGi3g1v0111300.1.nasc005	LotjaGi3g1v0111300	LotjaGi3g1v0111300	LotjaGi3g1v0111300.1.nasc005.p1																						FALSE	0.00168	4835	1087	0.43947	8.72839	1	1	coding	LjG1.1_chr3	13742280	13749874	7595	-		GO:0005515, GO:0005524, GO:0008270	SNF2 domain-containing protein / helicase domain-containing protein / F-box family protein;interpro_id=IPR000330 (SNF2-related%2C N-terminal domain), IPR001810 (F-box domain), IPR011124 (Zinc finger%2C CW-type), IPR027417 (P-loop containing nucleoside triphosphate hydrolase);gene_ontology_id=N.A.;best_blast_hit_tair=AT3G54460.1 SNF2 domain-containing protein / helicase domain-containing protein / F-box family protein;best_blast_hit_sprot=sp|Q9M1I1|FB304_ARATH F-box protein At3g54460;best_blast_hit_trembl_plants=tr|A0A0B2QMB3|A0A0B2QMB3_GLYSO F-box protein, SNF2 domain-containing protein / helicase domain-containing protein / F-box family protein;interpro_id=IPR000330 (SNF2-related%2C N-terminal domain), IPR001650 (Helicase%2C C-terminal), IPR001810 (F-box domain), IPR011124 (Zinc finger%2C CW-type), IPR027417 (P-loop containing nucleoside triphosphate hydrolase);gene_ontology_id=N.A.;best_blast_hit_tair=AT3G54460.1 SNF2 domain-containing protein / helicase domain-containing protein / F-box family protein;best_blast_hit_sprot=sp|Q9M1I1|FB304_ARATH F-box protein At3g54460;best_blast_hit_trembl_plants=tr|A0A0B2QMB3|A0A0B2QMB3_GLYSO F-box protein	SNF2 domain-containing protein / helicase domain-containing protein / F-box family protein; TAIR: AT3G54460.1 SNF2 domain-containing protein / helicase domain-containing protein / F-box family protein; Swiss-Prot: sp|Q9M1I1|FB304_ARATH F-box protein At3g54460; TrEMBL-Plants: tr|A0A0B2QMB3|A0A0B2QMB3_GLYSO F-box protein; Found in the gene: LotjaGi3g1v0111300	F-box, PF00176.29, PF00646.38, PF07496.21, SNF2-rel_dom, zf-CW
LotjaGi3g1v0111300.1.nasc005	LotjaGi3g1v0111300	LotjaGi3g1v0111300	LotjaGi3g1v0111300.1.nasc005.p3																						TRUE	0.96116	4835	1087	0.43947	8.72839	1	1	coding	LjG1.1_chr3	13742280	13749874	7595	-		GO:0005515, GO:0005524, GO:0008270	SNF2 domain-containing protein / helicase domain-containing protein / F-box family protein;interpro_id=IPR000330 (SNF2-related%2C N-terminal domain), IPR001810 (F-box domain), IPR011124 (Zinc finger%2C CW-type), IPR027417 (P-loop containing nucleoside triphosphate hydrolase);gene_ontology_id=N.A.;best_blast_hit_tair=AT3G54460.1 SNF2 domain-containing protein / helicase domain-containing protein / F-box family protein;best_blast_hit_sprot=sp|Q9M1I1|FB304_ARATH F-box protein At3g54460;best_blast_hit_trembl_plants=tr|A0A0B2QMB3|A0A0B2QMB3_GLYSO F-box protein, SNF2 domain-containing protein / helicase domain-containing protein / F-box family protein;interpro_id=IPR000330 (SNF2-related%2C N-terminal domain), IPR001650 (Helicase%2C C-terminal), IPR001810 (F-box domain), IPR011124 (Zinc finger%2C CW-type), IPR027417 (P-loop containing nucleoside triphosphate hydrolase);gene_ontology_id=N.A.;best_blast_hit_tair=AT3G54460.1 SNF2 domain-containing protein / helicase domain-containing protein / F-box family protein;best_blast_hit_sprot=sp|Q9M1I1|FB304_ARATH F-box protein At3g54460;best_blast_hit_trembl_plants=tr|A0A0B2QMB3|A0A0B2QMB3_GLYSO F-box protein	SNF2 domain-containing protein / helicase domain-containing protein / F-box family protein; TAIR: AT3G54460.1 SNF2 domain-containing protein / helicase domain-containing protein / F-box family protein; Swiss-Prot: sp|Q9M1I1|FB304_ARATH F-box protein At3g54460; TrEMBL-Plants: tr|A0A0B2QMB3|A0A0B2QMB3_GLYSO F-box protein; Found in the gene: LotjaGi3g1v0111300	F-box, PF00176.29, PF00646.38, PF07496.21, SNF2-rel_dom, zf-CW
LotjaGi3g1v0111300.1.nasc005	LotjaGi3g1v0111300	LotjaGi3g1v0111300	LotjaGi3g1v0111300.1.nasc005.p2																						FALSE	0.77624	4835	1087	0.43947	8.72839	1	1	coding	LjG1.1_chr3	13742280	13749874	7595	-		GO:0005515, GO:0005524, GO:0008270	SNF2 domain-containing protein / helicase domain-containing protein / F-box family protein;interpro_id=IPR000330 (SNF2-related%2C N-terminal domain), IPR001810 (F-box domain), IPR011124 (Zinc finger%2C CW-type), IPR027417 (P-loop containing nucleoside triphosphate hydrolase);gene_ontology_id=N.A.;best_blast_hit_tair=AT3G54460.1 SNF2 domain-containing protein / helicase domain-containing protein / F-box family protein;best_blast_hit_sprot=sp|Q9M1I1|FB304_ARATH F-box protein At3g54460;best_blast_hit_trembl_plants=tr|A0A0B2QMB3|A0A0B2QMB3_GLYSO F-box protein, SNF2 domain-containing protein / helicase domain-containing protein / F-box family protein;interpro_id=IPR000330 (SNF2-related%2C N-terminal domain), IPR001650 (Helicase%2C C-terminal), IPR001810 (F-box domain), IPR011124 (Zinc finger%2C CW-type), IPR027417 (P-loop containing nucleoside triphosphate hydrolase);gene_ontology_id=N.A.;best_blast_hit_tair=AT3G54460.1 SNF2 domain-containing protein / helicase domain-containing protein / F-box family protein;best_blast_hit_sprot=sp|Q9M1I1|FB304_ARATH F-box protein At3g54460;best_blast_hit_trembl_plants=tr|A0A0B2QMB3|A0A0B2QMB3_GLYSO F-box protein	SNF2 domain-containing protein / helicase domain-containing protein / F-box family protein; TAIR: AT3G54460.1 SNF2 domain-containing protein / helicase domain-containing protein / F-box family protein; Swiss-Prot: sp|Q9M1I1|FB304_ARATH F-box protein At3g54460; TrEMBL-Plants: tr|A0A0B2QMB3|A0A0B2QMB3_GLYSO F-box protein; Found in the gene: LotjaGi3g1v0111300	F-box, PF00176.29, PF00646.38, PF07496.21, SNF2-rel_dom, zf-CW
LotjaGi3g1v0111300.1.nasc006	LotjaGi3g1v0111300	LotjaGi3g1v0111300	LotjaGi3g1v0111300.1.nasc006.p2																						FALSE	0.83218	4782	1087	0.44332	8.72839	1	1	coding	LjG1.1_chr3	13742280	13749874	7595	-		GO:0005515, GO:0005524, GO:0008270	SNF2 domain-containing protein / helicase domain-containing protein / F-box family protein;interpro_id=IPR000330 (SNF2-related%2C N-terminal domain), IPR001810 (F-box domain), IPR011124 (Zinc finger%2C CW-type), IPR027417 (P-loop containing nucleoside triphosphate hydrolase);gene_ontology_id=N.A.;best_blast_hit_tair=AT3G54460.1 SNF2 domain-containing protein / helicase domain-containing protein / F-box family protein;best_blast_hit_sprot=sp|Q9M1I1|FB304_ARATH F-box protein At3g54460;best_blast_hit_trembl_plants=tr|A0A0B2QMB3|A0A0B2QMB3_GLYSO F-box protein, SNF2 domain-containing protein / helicase domain-containing protein / F-box family protein;interpro_id=IPR000330 (SNF2-related%2C N-terminal domain), IPR001650 (Helicase%2C C-terminal), IPR001810 (F-box domain), IPR011124 (Zinc finger%2C CW-type), IPR027417 (P-loop containing nucleoside triphosphate hydrolase);gene_ontology_id=N.A.;best_blast_hit_tair=AT3G54460.1 SNF2 domain-containing protein / helicase domain-containing protein / F-box family protein;best_blast_hit_sprot=sp|Q9M1I1|FB304_ARATH F-box protein At3g54460;best_blast_hit_trembl_plants=tr|A0A0B2QMB3|A0A0B2QMB3_GLYSO F-box protein	SNF2 domain-containing protein / helicase domain-containing protein / F-box family protein; TAIR: AT3G54460.1 SNF2 domain-containing protein / helicase domain-containing protein / F-box family protein; Swiss-Prot: sp|Q9M1I1|FB304_ARATH F-box protein At3g54460; TrEMBL-Plants: tr|A0A0B2QMB3|A0A0B2QMB3_GLYSO F-box protein; Found in the gene: LotjaGi3g1v0111300	F-box, PF00176.29, PF00646.38, PF07496.21, SNF2-rel_dom, zf-CW
LotjaGi3g1v0111300.1.nasc006	LotjaGi3g1v0111300	LotjaGi3g1v0111300	LotjaGi3g1v0111300.1.nasc006.p3																						TRUE	0.96116	4782	1087	0.44332	8.72839	1	1	coding	LjG1.1_chr3	13742280	13749874	7595	-		GO:0005515, GO:0005524, GO:0008270	SNF2 domain-containing protein / helicase domain-containing protein / F-box family protein;interpro_id=IPR000330 (SNF2-related%2C N-terminal domain), IPR001810 (F-box domain), IPR011124 (Zinc finger%2C CW-type), IPR027417 (P-loop containing nucleoside triphosphate hydrolase);gene_ontology_id=N.A.;best_blast_hit_tair=AT3G54460.1 SNF2 domain-containing protein / helicase domain-containing protein / F-box family protein;best_blast_hit_sprot=sp|Q9M1I1|FB304_ARATH F-box protein At3g54460;best_blast_hit_trembl_plants=tr|A0A0B2QMB3|A0A0B2QMB3_GLYSO F-box protein, SNF2 domain-containing protein / helicase domain-containing protein / F-box family protein;interpro_id=IPR000330 (SNF2-related%2C N-terminal domain), IPR001650 (Helicase%2C C-terminal), IPR001810 (F-box domain), IPR011124 (Zinc finger%2C CW-type), IPR027417 (P-loop containing nucleoside triphosphate hydrolase);gene_ontology_id=N.A.;best_blast_hit_tair=AT3G54460.1 SNF2 domain-containing protein / helicase domain-containing protein / F-box family protein;best_blast_hit_sprot=sp|Q9M1I1|FB304_ARATH F-box protein At3g54460;best_blast_hit_trembl_plants=tr|A0A0B2QMB3|A0A0B2QMB3_GLYSO F-box protein	SNF2 domain-containing protein / helicase domain-containing protein / F-box family protein; TAIR: AT3G54460.1 SNF2 domain-containing protein / helicase domain-containing protein / F-box family protein; Swiss-Prot: sp|Q9M1I1|FB304_ARATH F-box protein At3g54460; TrEMBL-Plants: tr|A0A0B2QMB3|A0A0B2QMB3_GLYSO F-box protein; Found in the gene: LotjaGi3g1v0111300	F-box, PF00176.29, PF00646.38, PF07496.21, SNF2-rel_dom, zf-CW
LotjaGi3g1v0111300.1.nasc006	LotjaGi3g1v0111300	LotjaGi3g1v0111300	LotjaGi3g1v0111300.1.nasc006.p1																						FALSE	0.00168	4782	1087	0.44332	8.72839	1	1	coding	LjG1.1_chr3	13742280	13749874	7595	-		GO:0005515, GO:0005524, GO:0008270	SNF2 domain-containing protein / helicase domain-containing protein / F-box family protein;interpro_id=IPR000330 (SNF2-related%2C N-terminal domain), IPR001810 (F-box domain), IPR011124 (Zinc finger%2C CW-type), IPR027417 (P-loop containing nucleoside triphosphate hydrolase);gene_ontology_id=N.A.;best_blast_hit_tair=AT3G54460.1 SNF2 domain-containing protein / helicase domain-containing protein / F-box family protein;best_blast_hit_sprot=sp|Q9M1I1|FB304_ARATH F-box protein At3g54460;best_blast_hit_trembl_plants=tr|A0A0B2QMB3|A0A0B2QMB3_GLYSO F-box protein, SNF2 domain-containing protein / helicase domain-containing protein / F-box family protein;interpro_id=IPR000330 (SNF2-related%2C N-terminal domain), IPR001650 (Helicase%2C C-terminal), IPR001810 (F-box domain), IPR011124 (Zinc finger%2C CW-type), IPR027417 (P-loop containing nucleoside triphosphate hydrolase);gene_ontology_id=N.A.;best_blast_hit_tair=AT3G54460.1 SNF2 domain-containing protein / helicase domain-containing protein / F-box family protein;best_blast_hit_sprot=sp|Q9M1I1|FB304_ARATH F-box protein At3g54460;best_blast_hit_trembl_plants=tr|A0A0B2QMB3|A0A0B2QMB3_GLYSO F-box protein	SNF2 domain-containing protein / helicase domain-containing protein / F-box family protein; TAIR: AT3G54460.1 SNF2 domain-containing protein / helicase domain-containing protein / F-box family protein; Swiss-Prot: sp|Q9M1I1|FB304_ARATH F-box protein At3g54460; TrEMBL-Plants: tr|A0A0B2QMB3|A0A0B2QMB3_GLYSO F-box protein; Found in the gene: LotjaGi3g1v0111300	F-box, PF00176.29, PF00646.38, PF07496.21, SNF2-rel_dom, zf-CW
LotjaGi3g1v0111300.1.nasc007	LotjaGi3g1v0111300	LotjaGi3g1v0111300	LotjaGi3g1v0111300.1.nasc007.p1																						FALSE	0.00168	5150	1087	0.42698	8.72839	1	1	coding	LjG1.1_chr3	13742280	13749874	7595	-		GO:0005515, GO:0005524, GO:0008270	SNF2 domain-containing protein / helicase domain-containing protein / F-box family protein;interpro_id=IPR000330 (SNF2-related%2C N-terminal domain), IPR001810 (F-box domain), IPR011124 (Zinc finger%2C CW-type), IPR027417 (P-loop containing nucleoside triphosphate hydrolase);gene_ontology_id=N.A.;best_blast_hit_tair=AT3G54460.1 SNF2 domain-containing protein / helicase domain-containing protein / F-box family protein;best_blast_hit_sprot=sp|Q9M1I1|FB304_ARATH F-box protein At3g54460;best_blast_hit_trembl_plants=tr|A0A0B2QMB3|A0A0B2QMB3_GLYSO F-box protein, SNF2 domain-containing protein / helicase domain-containing protein / F-box family protein;interpro_id=IPR000330 (SNF2-related%2C N-terminal domain), IPR001650 (Helicase%2C C-terminal), IPR001810 (F-box domain), IPR011124 (Zinc finger%2C CW-type), IPR027417 (P-loop containing nucleoside triphosphate hydrolase);gene_ontology_id=N.A.;best_blast_hit_tair=AT3G54460.1 SNF2 domain-containing protein / helicase domain-containing protein / F-box family protein;best_blast_hit_sprot=sp|Q9M1I1|FB304_ARATH F-box protein At3g54460;best_blast_hit_trembl_plants=tr|A0A0B2QMB3|A0A0B2QMB3_GLYSO F-box protein	SNF2 domain-containing protein / helicase domain-containing protein / F-box family protein; TAIR: AT3G54460.1 SNF2 domain-containing protein / helicase domain-containing protein / F-box family protein; Swiss-Prot: sp|Q9M1I1|FB304_ARATH F-box protein At3g54460; TrEMBL-Plants: tr|A0A0B2QMB3|A0A0B2QMB3_GLYSO F-box protein; Found in the gene: LotjaGi3g1v0111300	F-box, PF00176.29, PF00646.38, PF07496.21, SNF2-rel_dom, zf-CW
LotjaGi3g1v0111300.1.nasc007	LotjaGi3g1v0111300	LotjaGi3g1v0111300	LotjaGi3g1v0111300.1.nasc007.p3																						TRUE	0.96116	5150	1087	0.42698	8.72839	1	1	coding	LjG1.1_chr3	13742280	13749874	7595	-		GO:0005515, GO:0005524, GO:0008270	SNF2 domain-containing protein / helicase domain-containing protein / F-box family protein;interpro_id=IPR000330 (SNF2-related%2C N-terminal domain), IPR001810 (F-box domain), IPR011124 (Zinc finger%2C CW-type), IPR027417 (P-loop containing nucleoside triphosphate hydrolase);gene_ontology_id=N.A.;best_blast_hit_tair=AT3G54460.1 SNF2 domain-containing protein / helicase domain-containing protein / F-box family protein;best_blast_hit_sprot=sp|Q9M1I1|FB304_ARATH F-box protein At3g54460;best_blast_hit_trembl_plants=tr|A0A0B2QMB3|A0A0B2QMB3_GLYSO F-box protein, SNF2 domain-containing protein / helicase domain-containing protein / F-box family protein;interpro_id=IPR000330 (SNF2-related%2C N-terminal domain), IPR001650 (Helicase%2C C-terminal), IPR001810 (F-box domain), IPR011124 (Zinc finger%2C CW-type), IPR027417 (P-loop containing nucleoside triphosphate hydrolase);gene_ontology_id=N.A.;best_blast_hit_tair=AT3G54460.1 SNF2 domain-containing protein / helicase domain-containing protein / F-box family protein;best_blast_hit_sprot=sp|Q9M1I1|FB304_ARATH F-box protein At3g54460;best_blast_hit_trembl_plants=tr|A0A0B2QMB3|A0A0B2QMB3_GLYSO F-box protein	SNF2 domain-containing protein / helicase domain-containing protein / F-box family protein; TAIR: AT3G54460.1 SNF2 domain-containing protein / helicase domain-containing protein / F-box family protein; Swiss-Prot: sp|Q9M1I1|FB304_ARATH F-box protein At3g54460; TrEMBL-Plants: tr|A0A0B2QMB3|A0A0B2QMB3_GLYSO F-box protein; Found in the gene: LotjaGi3g1v0111300	F-box, PF00176.29, PF00646.38, PF07496.21, SNF2-rel_dom, zf-CW
LotjaGi3g1v0111300.1.nasc007	LotjaGi3g1v0111300	LotjaGi3g1v0111300	LotjaGi3g1v0111300.1.nasc007.p2																						TRUE	0.94428	5150	1087	0.42698	8.72839	1	1	coding	LjG1.1_chr3	13742280	13749874	7595	-		GO:0005515, GO:0005524, GO:0008270	SNF2 domain-containing protein / helicase domain-containing protein / F-box family protein;interpro_id=IPR000330 (SNF2-related%2C N-terminal domain), IPR001810 (F-box domain), IPR011124 (Zinc finger%2C CW-type), IPR027417 (P-loop containing nucleoside triphosphate hydrolase);gene_ontology_id=N.A.;best_blast_hit_tair=AT3G54460.1 SNF2 domain-containing protein / helicase domain-containing protein / F-box family protein;best_blast_hit_sprot=sp|Q9M1I1|FB304_ARATH F-box protein At3g54460;best_blast_hit_trembl_plants=tr|A0A0B2QMB3|A0A0B2QMB3_GLYSO F-box protein, SNF2 domain-containing protein / helicase domain-containing protein / F-box family protein;interpro_id=IPR000330 (SNF2-related%2C N-terminal domain), IPR001650 (Helicase%2C C-terminal), IPR001810 (F-box domain), IPR011124 (Zinc finger%2C CW-type), IPR027417 (P-loop containing nucleoside triphosphate hydrolase);gene_ontology_id=N.A.;best_blast_hit_tair=AT3G54460.1 SNF2 domain-containing protein / helicase domain-containing protein / F-box family protein;best_blast_hit_sprot=sp|Q9M1I1|FB304_ARATH F-box protein At3g54460;best_blast_hit_trembl_plants=tr|A0A0B2QMB3|A0A0B2QMB3_GLYSO F-box protein	SNF2 domain-containing protein / helicase domain-containing protein / F-box family protein; TAIR: AT3G54460.1 SNF2 domain-containing protein / helicase domain-containing protein / F-box family protein; Swiss-Prot: sp|Q9M1I1|FB304_ARATH F-box protein At3g54460; TrEMBL-Plants: tr|A0A0B2QMB3|A0A0B2QMB3_GLYSO F-box protein; Found in the gene: LotjaGi3g1v0111300	F-box, PF00176.29, PF00646.38, PF07496.21, SNF2-rel_dom, zf-CW
LotjaGi3g1v0111300.2	LotjaGi3g1v0111300	LotjaGi3g1v0111300	LotjaGi3g1v0111300.2.p1																						FALSE	0.00252	5006	1328	0.46189	8.48315	1	1	coding	LjG1.1_chr3	13742280	13749874	7595	-		GO:0005515, GO:0005524, GO:0008270	SNF2 domain-containing protein / helicase domain-containing protein / F-box family protein;interpro_id=IPR000330 (SNF2-related%2C N-terminal domain), IPR001810 (F-box domain), IPR011124 (Zinc finger%2C CW-type), IPR027417 (P-loop containing nucleoside triphosphate hydrolase);gene_ontology_id=N.A.;best_blast_hit_tair=AT3G54460.1 SNF2 domain-containing protein / helicase domain-containing protein / F-box family protein;best_blast_hit_sprot=sp|Q9M1I1|FB304_ARATH F-box protein At3g54460;best_blast_hit_trembl_plants=tr|A0A0B2QMB3|A0A0B2QMB3_GLYSO F-box protein, SNF2 domain-containing protein / helicase domain-containing protein / F-box family protein;interpro_id=IPR000330 (SNF2-related%2C N-terminal domain), IPR001650 (Helicase%2C C-terminal), IPR001810 (F-box domain), IPR011124 (Zinc finger%2C CW-type), IPR027417 (P-loop containing nucleoside triphosphate hydrolase);gene_ontology_id=N.A.;best_blast_hit_tair=AT3G54460.1 SNF2 domain-containing protein / helicase domain-containing protein / F-box family protein;best_blast_hit_sprot=sp|Q9M1I1|FB304_ARATH F-box protein At3g54460;best_blast_hit_trembl_plants=tr|A0A0B2QMB3|A0A0B2QMB3_GLYSO F-box protein	SNF2 domain-containing protein / helicase domain-containing protein / F-box family protein; TAIR: AT3G54460.1 SNF2 domain-containing protein / helicase domain-containing protein / F-box family protein; Swiss-Prot: sp|Q9M1I1|FB304_ARATH F-box protein At3g54460; TrEMBL-Plants: tr|A0A0B2QMB3|A0A0B2QMB3_GLYSO F-box protein; Found in the gene: LotjaGi3g1v0111300	F-box, PF00176.29, PF00646.38, PF07496.21, SNF2-rel_dom, zf-CW
LotjaGi3g1v0111300.2	LotjaGi3g1v0111300	LotjaGi3g1v0111300	LotjaGi3g1v0111300.2.p2																						FALSE	0.33053	5006	1328	0.46189	8.48315	1	1	coding	LjG1.1_chr3	13742280	13749874	7595	-		GO:0005515, GO:0005524, GO:0008270	SNF2 domain-containing protein / helicase domain-containing protein / F-box family protein;interpro_id=IPR000330 (SNF2-related%2C N-terminal domain), IPR001810 (F-box domain), IPR011124 (Zinc finger%2C CW-type), IPR027417 (P-loop containing nucleoside triphosphate hydrolase);gene_ontology_id=N.A.;best_blast_hit_tair=AT3G54460.1 SNF2 domain-containing protein / helicase domain-containing protein / F-box family protein;best_blast_hit_sprot=sp|Q9M1I1|FB304_ARATH F-box protein At3g54460;best_blast_hit_trembl_plants=tr|A0A0B2QMB3|A0A0B2QMB3_GLYSO F-box protein, SNF2 domain-containing protein / helicase domain-containing protein / F-box family protein;interpro_id=IPR000330 (SNF2-related%2C N-terminal domain), IPR001650 (Helicase%2C C-terminal), IPR001810 (F-box domain), IPR011124 (Zinc finger%2C CW-type), IPR027417 (P-loop containing nucleoside triphosphate hydrolase);gene_ontology_id=N.A.;best_blast_hit_tair=AT3G54460.1 SNF2 domain-containing protein / helicase domain-containing protein / F-box family protein;best_blast_hit_sprot=sp|Q9M1I1|FB304_ARATH F-box protein At3g54460;best_blast_hit_trembl_plants=tr|A0A0B2QMB3|A0A0B2QMB3_GLYSO F-box protein	SNF2 domain-containing protein / helicase domain-containing protein / F-box family protein; TAIR: AT3G54460.1 SNF2 domain-containing protein / helicase domain-containing protein / F-box family protein; Swiss-Prot: sp|Q9M1I1|FB304_ARATH F-box protein At3g54460; TrEMBL-Plants: tr|A0A0B2QMB3|A0A0B2QMB3_GLYSO F-box protein; Found in the gene: LotjaGi3g1v0111300	F-box, PF00176.29, PF00646.38, PF07496.21, SNF2-rel_dom, zf-CW
LotjaGi3g1v0111300.2	LotjaGi3g1v0111300	LotjaGi3g1v0111300	LotjaGi3g1v0111300.2.p3	PF00176.29, PF07496.21, PF00176.29, PF07496.21	COG0553, KOG4748, 2R1XY, COG0553, KOG4748, 2R1XY, COG0553, KOG4748, 2R1XY	Q9M1I1	SNF2-related domain, CW-type Zinc Finger, SNF2-related domain, CW-type Zinc Finger	helicase activity, xyloglucan 6-xylosyltransferase activity, CW-type Zinc Finger, helicase activity, xyloglucan 6-xylosyltransferase activity, CW-type Zinc Finger, helicase activity, xyloglucan 6-xylosyltransferase activity, CW-type Zinc Finger	sp|Q9M1I1|FB304_ARATH F-box protein At3g54460 OS=Arabidopsis thaliana OX=3702 GN=At3g54460 PE=2 SV=1	1.999E-24, 5.512E-09, 1.999E-24, 5.512E-09	2.110E-16, 4.799E-10, 1.564E-08, 2.110E-16, 4.799E-10, 1.564E-08, 2.110E-16, 4.799E-10, 1.564E-08	0.000E+00	30.900, 62.900, 30.900, 62.900	37.800, 31.000, 46.600, 37.800, 31.000, 46.600, 37.800, 31.000, 46.600	55.000	111, 60, 111, 60	89, 68, 63, 89, 68, 63, 89, 68, 63	1414	693, 538, 693, 538	1158, 718, 537, 1158, 718, 537, 1158, 718, 537	25	921, 581, 921, 581	1292, 854, 605, 1292, 854, 605, 1292, 854, 605	1326	TRUE	0.96257	5006	1328	0.46189	8.48315	1	1	coding	LjG1.1_chr3	13742280	13749874	7595	-		GO:0005515, GO:0005524, GO:0008270	SNF2 domain-containing protein / helicase domain-containing protein / F-box family protein;interpro_id=IPR000330 (SNF2-related%2C N-terminal domain), IPR001810 (F-box domain), IPR011124 (Zinc finger%2C CW-type), IPR027417 (P-loop containing nucleoside triphosphate hydrolase);gene_ontology_id=N.A.;best_blast_hit_tair=AT3G54460.1 SNF2 domain-containing protein / helicase domain-containing protein / F-box family protein;best_blast_hit_sprot=sp|Q9M1I1|FB304_ARATH F-box protein At3g54460;best_blast_hit_trembl_plants=tr|A0A0B2QMB3|A0A0B2QMB3_GLYSO F-box protein, SNF2 domain-containing protein / helicase domain-containing protein / F-box family protein;interpro_id=IPR000330 (SNF2-related%2C N-terminal domain), IPR001650 (Helicase%2C C-terminal), IPR001810 (F-box domain), IPR011124 (Zinc finger%2C CW-type), IPR027417 (P-loop containing nucleoside triphosphate hydrolase);gene_ontology_id=N.A.;best_blast_hit_tair=AT3G54460.1 SNF2 domain-containing protein / helicase domain-containing protein / F-box family protein;best_blast_hit_sprot=sp|Q9M1I1|FB304_ARATH F-box protein At3g54460;best_blast_hit_trembl_plants=tr|A0A0B2QMB3|A0A0B2QMB3_GLYSO F-box protein	SNF2 domain-containing protein / helicase domain-containing protein / F-box family protein; TAIR: AT3G54460.1 SNF2 domain-containing protein / helicase domain-containing protein / F-box family protein; Swiss-Prot: sp|Q9M1I1|FB304_ARATH F-box protein At3g54460; TrEMBL-Plants: tr|A0A0B2QMB3|A0A0B2QMB3_GLYSO F-box protein; Found in the gene: LotjaGi3g1v0111300	F-box, PF00176.29, PF00646.38, PF07496.21, SNF2-rel_dom, zf-CW
LotjaGi3g1v0111300.2.nasc001	LotjaGi3g1v0111300	LotjaGi3g1v0111300	LotjaGi3g1v0111300.2.nasc001.p1																						FALSE	0.6414	1972	164	0.28167	9.57512	1	0.365552	noncoding	LjG1.1_chr3	13742280	13749874	7595	-		GO:0005515, GO:0005524, GO:0008270	SNF2 domain-containing protein / helicase domain-containing protein / F-box family protein;interpro_id=IPR000330 (SNF2-related%2C N-terminal domain), IPR001810 (F-box domain), IPR011124 (Zinc finger%2C CW-type), IPR027417 (P-loop containing nucleoside triphosphate hydrolase);gene_ontology_id=N.A.;best_blast_hit_tair=AT3G54460.1 SNF2 domain-containing protein / helicase domain-containing protein / F-box family protein;best_blast_hit_sprot=sp|Q9M1I1|FB304_ARATH F-box protein At3g54460;best_blast_hit_trembl_plants=tr|A0A0B2QMB3|A0A0B2QMB3_GLYSO F-box protein, SNF2 domain-containing protein / helicase domain-containing protein / F-box family protein;interpro_id=IPR000330 (SNF2-related%2C N-terminal domain), IPR001650 (Helicase%2C C-terminal), IPR001810 (F-box domain), IPR011124 (Zinc finger%2C CW-type), IPR027417 (P-loop containing nucleoside triphosphate hydrolase);gene_ontology_id=N.A.;best_blast_hit_tair=AT3G54460.1 SNF2 domain-containing protein / helicase domain-containing protein / F-box family protein;best_blast_hit_sprot=sp|Q9M1I1|FB304_ARATH F-box protein At3g54460;best_blast_hit_trembl_plants=tr|A0A0B2QMB3|A0A0B2QMB3_GLYSO F-box protein	SNF2 domain-containing protein / helicase domain-containing protein / F-box family protein; TAIR: AT3G54460.1 SNF2 domain-containing protein / helicase domain-containing protein / F-box family protein; Swiss-Prot: sp|Q9M1I1|FB304_ARATH F-box protein At3g54460; TrEMBL-Plants: tr|A0A0B2QMB3|A0A0B2QMB3_GLYSO F-box protein; Found in the gene: LotjaGi3g1v0111300	F-box, PF00176.29, PF00646.38, PF07496.21, SNF2-rel_dom, zf-CW
LotjaGi3g1v0111300.2.nasc002	LotjaGi3g1v0111300	LotjaGi3g1v0111300	LotjaGi3g1v0111300.2.nasc002.p1																						TRUE	0.95429	3826	1013	0.46683	8.8309	1	1	coding	LjG1.1_chr3	13742280	13749874	7595	-		GO:0005515, GO:0005524, GO:0008270	SNF2 domain-containing protein / helicase domain-containing protein / F-box family protein;interpro_id=IPR000330 (SNF2-related%2C N-terminal domain), IPR001810 (F-box domain), IPR011124 (Zinc finger%2C CW-type), IPR027417 (P-loop containing nucleoside triphosphate hydrolase);gene_ontology_id=N.A.;best_blast_hit_tair=AT3G54460.1 SNF2 domain-containing protein / helicase domain-containing protein / F-box family protein;best_blast_hit_sprot=sp|Q9M1I1|FB304_ARATH F-box protein At3g54460;best_blast_hit_trembl_plants=tr|A0A0B2QMB3|A0A0B2QMB3_GLYSO F-box protein, SNF2 domain-containing protein / helicase domain-containing protein / F-box family protein;interpro_id=IPR000330 (SNF2-related%2C N-terminal domain), IPR001650 (Helicase%2C C-terminal), IPR001810 (F-box domain), IPR011124 (Zinc finger%2C CW-type), IPR027417 (P-loop containing nucleoside triphosphate hydrolase);gene_ontology_id=N.A.;best_blast_hit_tair=AT3G54460.1 SNF2 domain-containing protein / helicase domain-containing protein / F-box family protein;best_blast_hit_sprot=sp|Q9M1I1|FB304_ARATH F-box protein At3g54460;best_blast_hit_trembl_plants=tr|A0A0B2QMB3|A0A0B2QMB3_GLYSO F-box protein	SNF2 domain-containing protein / helicase domain-containing protein / F-box family protein; TAIR: AT3G54460.1 SNF2 domain-containing protein / helicase domain-containing protein / F-box family protein; Swiss-Prot: sp|Q9M1I1|FB304_ARATH F-box protein At3g54460; TrEMBL-Plants: tr|A0A0B2QMB3|A0A0B2QMB3_GLYSO F-box protein; Found in the gene: LotjaGi3g1v0111300	F-box, PF00176.29, PF00646.38, PF07496.21, SNF2-rel_dom, zf-CW
LotjaGi3g1v0111300.2.nasc003	LotjaGi3g1v0111300	LotjaGi3g1v0111300	LotjaGi3g1v0111300.2.nasc003.p1																						FALSE	0.00168	3981	1087	0.46497	8.72839	1	1	coding	LjG1.1_chr3	13742280	13749874	7595	-		GO:0005515, GO:0005524, GO:0008270	SNF2 domain-containing protein / helicase domain-containing protein / F-box family protein;interpro_id=IPR000330 (SNF2-related%2C N-terminal domain), IPR001810 (F-box domain), IPR011124 (Zinc finger%2C CW-type), IPR027417 (P-loop containing nucleoside triphosphate hydrolase);gene_ontology_id=N.A.;best_blast_hit_tair=AT3G54460.1 SNF2 domain-containing protein / helicase domain-containing protein / F-box family protein;best_blast_hit_sprot=sp|Q9M1I1|FB304_ARATH F-box protein At3g54460;best_blast_hit_trembl_plants=tr|A0A0B2QMB3|A0A0B2QMB3_GLYSO F-box protein, SNF2 domain-containing protein / helicase domain-containing protein / F-box family protein;interpro_id=IPR000330 (SNF2-related%2C N-terminal domain), IPR001650 (Helicase%2C C-terminal), IPR001810 (F-box domain), IPR011124 (Zinc finger%2C CW-type), IPR027417 (P-loop containing nucleoside triphosphate hydrolase);gene_ontology_id=N.A.;best_blast_hit_tair=AT3G54460.1 SNF2 domain-containing protein / helicase domain-containing protein / F-box family protein;best_blast_hit_sprot=sp|Q9M1I1|FB304_ARATH F-box protein At3g54460;best_blast_hit_trembl_plants=tr|A0A0B2QMB3|A0A0B2QMB3_GLYSO F-box protein	SNF2 domain-containing protein / helicase domain-containing protein / F-box family protein; TAIR: AT3G54460.1 SNF2 domain-containing protein / helicase domain-containing protein / F-box family protein; Swiss-Prot: sp|Q9M1I1|FB304_ARATH F-box protein At3g54460; TrEMBL-Plants: tr|A0A0B2QMB3|A0A0B2QMB3_GLYSO F-box protein; Found in the gene: LotjaGi3g1v0111300	F-box, PF00176.29, PF00646.38, PF07496.21, SNF2-rel_dom, zf-CW
LotjaGi3g1v0111300.2.nasc003	LotjaGi3g1v0111300	LotjaGi3g1v0111300	LotjaGi3g1v0111300.2.nasc003.p2																						TRUE	0.96116	3981	1087	0.46497	8.72839	1	1	coding	LjG1.1_chr3	13742280	13749874	7595	-		GO:0005515, GO:0005524, GO:0008270	SNF2 domain-containing protein / helicase domain-containing protein / F-box family protein;interpro_id=IPR000330 (SNF2-related%2C N-terminal domain), IPR001810 (F-box domain), IPR011124 (Zinc finger%2C CW-type), IPR027417 (P-loop containing nucleoside triphosphate hydrolase);gene_ontology_id=N.A.;best_blast_hit_tair=AT3G54460.1 SNF2 domain-containing protein / helicase domain-containing protein / F-box family protein;best_blast_hit_sprot=sp|Q9M1I1|FB304_ARATH F-box protein At3g54460;best_blast_hit_trembl_plants=tr|A0A0B2QMB3|A0A0B2QMB3_GLYSO F-box protein, SNF2 domain-containing protein / helicase domain-containing protein / F-box family protein;interpro_id=IPR000330 (SNF2-related%2C N-terminal domain), IPR001650 (Helicase%2C C-terminal), IPR001810 (F-box domain), IPR011124 (Zinc finger%2C CW-type), IPR027417 (P-loop containing nucleoside triphosphate hydrolase);gene_ontology_id=N.A.;best_blast_hit_tair=AT3G54460.1 SNF2 domain-containing protein / helicase domain-containing protein / F-box family protein;best_blast_hit_sprot=sp|Q9M1I1|FB304_ARATH F-box protein At3g54460;best_blast_hit_trembl_plants=tr|A0A0B2QMB3|A0A0B2QMB3_GLYSO F-box protein	SNF2 domain-containing protein / helicase domain-containing protein / F-box family protein; TAIR: AT3G54460.1 SNF2 domain-containing protein / helicase domain-containing protein / F-box family protein; Swiss-Prot: sp|Q9M1I1|FB304_ARATH F-box protein At3g54460; TrEMBL-Plants: tr|A0A0B2QMB3|A0A0B2QMB3_GLYSO F-box protein; Found in the gene: LotjaGi3g1v0111300	F-box, PF00176.29, PF00646.38, PF07496.21, SNF2-rel_dom, zf-CW
LotjaGi3g1v0111300.2.nasc004	LotjaGi3g1v0111300	LotjaGi3g1v0111300	LotjaGi3g1v0111300.2.nasc004.p2																						TRUE	0.96583	4273	1206	0.46497	8.55252	1	1	coding	LjG1.1_chr3	13742280	13749874	7595	-		GO:0005515, GO:0005524, GO:0008270	SNF2 domain-containing protein / helicase domain-containing protein / F-box family protein;interpro_id=IPR000330 (SNF2-related%2C N-terminal domain), IPR001810 (F-box domain), IPR011124 (Zinc finger%2C CW-type), IPR027417 (P-loop containing nucleoside triphosphate hydrolase);gene_ontology_id=N.A.;best_blast_hit_tair=AT3G54460.1 SNF2 domain-containing protein / helicase domain-containing protein / F-box family protein;best_blast_hit_sprot=sp|Q9M1I1|FB304_ARATH F-box protein At3g54460;best_blast_hit_trembl_plants=tr|A0A0B2QMB3|A0A0B2QMB3_GLYSO F-box protein, SNF2 domain-containing protein / helicase domain-containing protein / F-box family protein;interpro_id=IPR000330 (SNF2-related%2C N-terminal domain), IPR001650 (Helicase%2C C-terminal), IPR001810 (F-box domain), IPR011124 (Zinc finger%2C CW-type), IPR027417 (P-loop containing nucleoside triphosphate hydrolase);gene_ontology_id=N.A.;best_blast_hit_tair=AT3G54460.1 SNF2 domain-containing protein / helicase domain-containing protein / F-box family protein;best_blast_hit_sprot=sp|Q9M1I1|FB304_ARATH F-box protein At3g54460;best_blast_hit_trembl_plants=tr|A0A0B2QMB3|A0A0B2QMB3_GLYSO F-box protein	SNF2 domain-containing protein / helicase domain-containing protein / F-box family protein; TAIR: AT3G54460.1 SNF2 domain-containing protein / helicase domain-containing protein / F-box family protein; Swiss-Prot: sp|Q9M1I1|FB304_ARATH F-box protein At3g54460; TrEMBL-Plants: tr|A0A0B2QMB3|A0A0B2QMB3_GLYSO F-box protein; Found in the gene: LotjaGi3g1v0111300	F-box, PF00176.29, PF00646.38, PF07496.21, SNF2-rel_dom, zf-CW
LotjaGi3g1v0111300.2.nasc004	LotjaGi3g1v0111300	LotjaGi3g1v0111300	LotjaGi3g1v0111300.2.nasc004.p1																						FALSE	0.00252	4273	1206	0.46497	8.55252	1	1	coding	LjG1.1_chr3	13742280	13749874	7595	-		GO:0005515, GO:0005524, GO:0008270	SNF2 domain-containing protein / helicase domain-containing protein / F-box family protein;interpro_id=IPR000330 (SNF2-related%2C N-terminal domain), IPR001810 (F-box domain), IPR011124 (Zinc finger%2C CW-type), IPR027417 (P-loop containing nucleoside triphosphate hydrolase);gene_ontology_id=N.A.;best_blast_hit_tair=AT3G54460.1 SNF2 domain-containing protein / helicase domain-containing protein / F-box family protein;best_blast_hit_sprot=sp|Q9M1I1|FB304_ARATH F-box protein At3g54460;best_blast_hit_trembl_plants=tr|A0A0B2QMB3|A0A0B2QMB3_GLYSO F-box protein, SNF2 domain-containing protein / helicase domain-containing protein / F-box family protein;interpro_id=IPR000330 (SNF2-related%2C N-terminal domain), IPR001650 (Helicase%2C C-terminal), IPR001810 (F-box domain), IPR011124 (Zinc finger%2C CW-type), IPR027417 (P-loop containing nucleoside triphosphate hydrolase);gene_ontology_id=N.A.;best_blast_hit_tair=AT3G54460.1 SNF2 domain-containing protein / helicase domain-containing protein / F-box family protein;best_blast_hit_sprot=sp|Q9M1I1|FB304_ARATH F-box protein At3g54460;best_blast_hit_trembl_plants=tr|A0A0B2QMB3|A0A0B2QMB3_GLYSO F-box protein	SNF2 domain-containing protein / helicase domain-containing protein / F-box family protein; TAIR: AT3G54460.1 SNF2 domain-containing protein / helicase domain-containing protein / F-box family protein; Swiss-Prot: sp|Q9M1I1|FB304_ARATH F-box protein At3g54460; TrEMBL-Plants: tr|A0A0B2QMB3|A0A0B2QMB3_GLYSO F-box protein; Found in the gene: LotjaGi3g1v0111300	F-box, PF00176.29, PF00646.38, PF07496.21, SNF2-rel_dom, zf-CW
LotjaGi3g1v0111300.2.nasc005	LotjaGi3g1v0111300	LotjaGi3g1v0111300	LotjaGi3g1v0111300.2.nasc005.p2																						TRUE	0.9672	4300	1199	0.44428	8.62221	1	1	coding	LjG1.1_chr3	13742280	13749874	7595	-		GO:0005515, GO:0005524, GO:0008270	SNF2 domain-containing protein / helicase domain-containing protein / F-box family protein;interpro_id=IPR000330 (SNF2-related%2C N-terminal domain), IPR001810 (F-box domain), IPR011124 (Zinc finger%2C CW-type), IPR027417 (P-loop containing nucleoside triphosphate hydrolase);gene_ontology_id=N.A.;best_blast_hit_tair=AT3G54460.1 SNF2 domain-containing protein / helicase domain-containing protein / F-box family protein;best_blast_hit_sprot=sp|Q9M1I1|FB304_ARATH F-box protein At3g54460;best_blast_hit_trembl_plants=tr|A0A0B2QMB3|A0A0B2QMB3_GLYSO F-box protein, SNF2 domain-containing protein / helicase domain-containing protein / F-box family protein;interpro_id=IPR000330 (SNF2-related%2C N-terminal domain), IPR001650 (Helicase%2C C-terminal), IPR001810 (F-box domain), IPR011124 (Zinc finger%2C CW-type), IPR027417 (P-loop containing nucleoside triphosphate hydrolase);gene_ontology_id=N.A.;best_blast_hit_tair=AT3G54460.1 SNF2 domain-containing protein / helicase domain-containing protein / F-box family protein;best_blast_hit_sprot=sp|Q9M1I1|FB304_ARATH F-box protein At3g54460;best_blast_hit_trembl_plants=tr|A0A0B2QMB3|A0A0B2QMB3_GLYSO F-box protein	SNF2 domain-containing protein / helicase domain-containing protein / F-box family protein; TAIR: AT3G54460.1 SNF2 domain-containing protein / helicase domain-containing protein / F-box family protein; Swiss-Prot: sp|Q9M1I1|FB304_ARATH F-box protein At3g54460; TrEMBL-Plants: tr|A0A0B2QMB3|A0A0B2QMB3_GLYSO F-box protein; Found in the gene: LotjaGi3g1v0111300	F-box, PF00176.29, PF00646.38, PF07496.21, SNF2-rel_dom, zf-CW
LotjaGi3g1v0111300.2.nasc005	LotjaGi3g1v0111300	LotjaGi3g1v0111300	LotjaGi3g1v0111300.2.nasc005.p1																						FALSE	0.00252	4300	1199	0.44428	8.62221	1	1	coding	LjG1.1_chr3	13742280	13749874	7595	-		GO:0005515, GO:0005524, GO:0008270	SNF2 domain-containing protein / helicase domain-containing protein / F-box family protein;interpro_id=IPR000330 (SNF2-related%2C N-terminal domain), IPR001810 (F-box domain), IPR011124 (Zinc finger%2C CW-type), IPR027417 (P-loop containing nucleoside triphosphate hydrolase);gene_ontology_id=N.A.;best_blast_hit_tair=AT3G54460.1 SNF2 domain-containing protein / helicase domain-containing protein / F-box family protein;best_blast_hit_sprot=sp|Q9M1I1|FB304_ARATH F-box protein At3g54460;best_blast_hit_trembl_plants=tr|A0A0B2QMB3|A0A0B2QMB3_GLYSO F-box protein, SNF2 domain-containing protein / helicase domain-containing protein / F-box family protein;interpro_id=IPR000330 (SNF2-related%2C N-terminal domain), IPR001650 (Helicase%2C C-terminal), IPR001810 (F-box domain), IPR011124 (Zinc finger%2C CW-type), IPR027417 (P-loop containing nucleoside triphosphate hydrolase);gene_ontology_id=N.A.;best_blast_hit_tair=AT3G54460.1 SNF2 domain-containing protein / helicase domain-containing protein / F-box family protein;best_blast_hit_sprot=sp|Q9M1I1|FB304_ARATH F-box protein At3g54460;best_blast_hit_trembl_plants=tr|A0A0B2QMB3|A0A0B2QMB3_GLYSO F-box protein	SNF2 domain-containing protein / helicase domain-containing protein / F-box family protein; TAIR: AT3G54460.1 SNF2 domain-containing protein / helicase domain-containing protein / F-box family protein; Swiss-Prot: sp|Q9M1I1|FB304_ARATH F-box protein At3g54460; TrEMBL-Plants: tr|A0A0B2QMB3|A0A0B2QMB3_GLYSO F-box protein; Found in the gene: LotjaGi3g1v0111300	F-box, PF00176.29, PF00646.38, PF07496.21, SNF2-rel_dom, zf-CW
LotjaGi3g1v0111300.2.nasc006	LotjaGi3g1v0111300	LotjaGi3g1v0111300	LotjaGi3g1v0111300.2.nasc006.p2																						TRUE	0.96487	4726	1244	0.46189	8.57463	1	1	coding	LjG1.1_chr3	13742280	13749874	7595	-		GO:0005515, GO:0005524, GO:0008270	SNF2 domain-containing protein / helicase domain-containing protein / F-box family protein;interpro_id=IPR000330 (SNF2-related%2C N-terminal domain), IPR001810 (F-box domain), IPR011124 (Zinc finger%2C CW-type), IPR027417 (P-loop containing nucleoside triphosphate hydrolase);gene_ontology_id=N.A.;best_blast_hit_tair=AT3G54460.1 SNF2 domain-containing protein / helicase domain-containing protein / F-box family protein;best_blast_hit_sprot=sp|Q9M1I1|FB304_ARATH F-box protein At3g54460;best_blast_hit_trembl_plants=tr|A0A0B2QMB3|A0A0B2QMB3_GLYSO F-box protein, SNF2 domain-containing protein / helicase domain-containing protein / F-box family protein;interpro_id=IPR000330 (SNF2-related%2C N-terminal domain), IPR001650 (Helicase%2C C-terminal), IPR001810 (F-box domain), IPR011124 (Zinc finger%2C CW-type), IPR027417 (P-loop containing nucleoside triphosphate hydrolase);gene_ontology_id=N.A.;best_blast_hit_tair=AT3G54460.1 SNF2 domain-containing protein / helicase domain-containing protein / F-box family protein;best_blast_hit_sprot=sp|Q9M1I1|FB304_ARATH F-box protein At3g54460;best_blast_hit_trembl_plants=tr|A0A0B2QMB3|A0A0B2QMB3_GLYSO F-box protein	SNF2 domain-containing protein / helicase domain-containing protein / F-box family protein; TAIR: AT3G54460.1 SNF2 domain-containing protein / helicase domain-containing protein / F-box family protein; Swiss-Prot: sp|Q9M1I1|FB304_ARATH F-box protein At3g54460; TrEMBL-Plants: tr|A0A0B2QMB3|A0A0B2QMB3_GLYSO F-box protein; Found in the gene: LotjaGi3g1v0111300	F-box, PF00176.29, PF00646.38, PF07496.21, SNF2-rel_dom, zf-CW
LotjaGi3g1v0111300.2.nasc006	LotjaGi3g1v0111300	LotjaGi3g1v0111300	LotjaGi3g1v0111300.2.nasc006.p1																						FALSE	0.00252	4726	1244	0.46189	8.57463	1	1	coding	LjG1.1_chr3	13742280	13749874	7595	-		GO:0005515, GO:0005524, GO:0008270	SNF2 domain-containing protein / helicase domain-containing protein / F-box family protein;interpro_id=IPR000330 (SNF2-related%2C N-terminal domain), IPR001810 (F-box domain), IPR011124 (Zinc finger%2C CW-type), IPR027417 (P-loop containing nucleoside triphosphate hydrolase);gene_ontology_id=N.A.;best_blast_hit_tair=AT3G54460.1 SNF2 domain-containing protein / helicase domain-containing protein / F-box family protein;best_blast_hit_sprot=sp|Q9M1I1|FB304_ARATH F-box protein At3g54460;best_blast_hit_trembl_plants=tr|A0A0B2QMB3|A0A0B2QMB3_GLYSO F-box protein, SNF2 domain-containing protein / helicase domain-containing protein / F-box family protein;interpro_id=IPR000330 (SNF2-related%2C N-terminal domain), IPR001650 (Helicase%2C C-terminal), IPR001810 (F-box domain), IPR011124 (Zinc finger%2C CW-type), IPR027417 (P-loop containing nucleoside triphosphate hydrolase);gene_ontology_id=N.A.;best_blast_hit_tair=AT3G54460.1 SNF2 domain-containing protein / helicase domain-containing protein / F-box family protein;best_blast_hit_sprot=sp|Q9M1I1|FB304_ARATH F-box protein At3g54460;best_blast_hit_trembl_plants=tr|A0A0B2QMB3|A0A0B2QMB3_GLYSO F-box protein	SNF2 domain-containing protein / helicase domain-containing protein / F-box family protein; TAIR: AT3G54460.1 SNF2 domain-containing protein / helicase domain-containing protein / F-box family protein; Swiss-Prot: sp|Q9M1I1|FB304_ARATH F-box protein At3g54460; TrEMBL-Plants: tr|A0A0B2QMB3|A0A0B2QMB3_GLYSO F-box protein; Found in the gene: LotjaGi3g1v0111300	F-box, PF00176.29, PF00646.38, PF07496.21, SNF2-rel_dom, zf-CW
LotjaGi3g1v0111300.2.nasc007	LotjaGi3g1v0111300	LotjaGi3g1v0111300	LotjaGi3g1v0111300.2.nasc007.p1																						FALSE	0.00252	4673	1284	0.46189	8.45853	1	1	coding	LjG1.1_chr3	13742280	13749874	7595	-		GO:0005515, GO:0005524, GO:0008270	SNF2 domain-containing protein / helicase domain-containing protein / F-box family protein;interpro_id=IPR000330 (SNF2-related%2C N-terminal domain), IPR001810 (F-box domain), IPR011124 (Zinc finger%2C CW-type), IPR027417 (P-loop containing nucleoside triphosphate hydrolase);gene_ontology_id=N.A.;best_blast_hit_tair=AT3G54460.1 SNF2 domain-containing protein / helicase domain-containing protein / F-box family protein;best_blast_hit_sprot=sp|Q9M1I1|FB304_ARATH F-box protein At3g54460;best_blast_hit_trembl_plants=tr|A0A0B2QMB3|A0A0B2QMB3_GLYSO F-box protein, SNF2 domain-containing protein / helicase domain-containing protein / F-box family protein;interpro_id=IPR000330 (SNF2-related%2C N-terminal domain), IPR001650 (Helicase%2C C-terminal), IPR001810 (F-box domain), IPR011124 (Zinc finger%2C CW-type), IPR027417 (P-loop containing nucleoside triphosphate hydrolase);gene_ontology_id=N.A.;best_blast_hit_tair=AT3G54460.1 SNF2 domain-containing protein / helicase domain-containing protein / F-box family protein;best_blast_hit_sprot=sp|Q9M1I1|FB304_ARATH F-box protein At3g54460;best_blast_hit_trembl_plants=tr|A0A0B2QMB3|A0A0B2QMB3_GLYSO F-box protein	SNF2 domain-containing protein / helicase domain-containing protein / F-box family protein; TAIR: AT3G54460.1 SNF2 domain-containing protein / helicase domain-containing protein / F-box family protein; Swiss-Prot: sp|Q9M1I1|FB304_ARATH F-box protein At3g54460; TrEMBL-Plants: tr|A0A0B2QMB3|A0A0B2QMB3_GLYSO F-box protein; Found in the gene: LotjaGi3g1v0111300	F-box, PF00176.29, PF00646.38, PF07496.21, SNF2-rel_dom, zf-CW
LotjaGi3g1v0111300.2.nasc007	LotjaGi3g1v0111300	LotjaGi3g1v0111300	LotjaGi3g1v0111300.2.nasc007.p2																						TRUE	0.96206	4673	1284	0.46189	8.45853	1	1	coding	LjG1.1_chr3	13742280	13749874	7595	-		GO:0005515, GO:0005524, GO:0008270	SNF2 domain-containing protein / helicase domain-containing protein / F-box family protein;interpro_id=IPR000330 (SNF2-related%2C N-terminal domain), IPR001810 (F-box domain), IPR011124 (Zinc finger%2C CW-type), IPR027417 (P-loop containing nucleoside triphosphate hydrolase);gene_ontology_id=N.A.;best_blast_hit_tair=AT3G54460.1 SNF2 domain-containing protein / helicase domain-containing protein / F-box family protein;best_blast_hit_sprot=sp|Q9M1I1|FB304_ARATH F-box protein At3g54460;best_blast_hit_trembl_plants=tr|A0A0B2QMB3|A0A0B2QMB3_GLYSO F-box protein, SNF2 domain-containing protein / helicase domain-containing protein / F-box family protein;interpro_id=IPR000330 (SNF2-related%2C N-terminal domain), IPR001650 (Helicase%2C C-terminal), IPR001810 (F-box domain), IPR011124 (Zinc finger%2C CW-type), IPR027417 (P-loop containing nucleoside triphosphate hydrolase);gene_ontology_id=N.A.;best_blast_hit_tair=AT3G54460.1 SNF2 domain-containing protein / helicase domain-containing protein / F-box family protein;best_blast_hit_sprot=sp|Q9M1I1|FB304_ARATH F-box protein At3g54460;best_blast_hit_trembl_plants=tr|A0A0B2QMB3|A0A0B2QMB3_GLYSO F-box protein	SNF2 domain-containing protein / helicase domain-containing protein / F-box family protein; TAIR: AT3G54460.1 SNF2 domain-containing protein / helicase domain-containing protein / F-box family protein; Swiss-Prot: sp|Q9M1I1|FB304_ARATH F-box protein At3g54460; TrEMBL-Plants: tr|A0A0B2QMB3|A0A0B2QMB3_GLYSO F-box protein; Found in the gene: LotjaGi3g1v0111300	F-box, PF00176.29, PF00646.38, PF07496.21, SNF2-rel_dom, zf-CW
LotjaGi3g1v0111300.2.nasc008	LotjaGi3g1v0111300	LotjaGi3g1v0111300	LotjaGi3g1v0111300.2.nasc008.p1																						FALSE	0.00252	5041	1328	0.43934	8.48315	1	1	coding	LjG1.1_chr3	13742280	13749874	7595	-		GO:0005515, GO:0005524, GO:0008270	SNF2 domain-containing protein / helicase domain-containing protein / F-box family protein;interpro_id=IPR000330 (SNF2-related%2C N-terminal domain), IPR001810 (F-box domain), IPR011124 (Zinc finger%2C CW-type), IPR027417 (P-loop containing nucleoside triphosphate hydrolase);gene_ontology_id=N.A.;best_blast_hit_tair=AT3G54460.1 SNF2 domain-containing protein / helicase domain-containing protein / F-box family protein;best_blast_hit_sprot=sp|Q9M1I1|FB304_ARATH F-box protein At3g54460;best_blast_hit_trembl_plants=tr|A0A0B2QMB3|A0A0B2QMB3_GLYSO F-box protein, SNF2 domain-containing protein / helicase domain-containing protein / F-box family protein;interpro_id=IPR000330 (SNF2-related%2C N-terminal domain), IPR001650 (Helicase%2C C-terminal), IPR001810 (F-box domain), IPR011124 (Zinc finger%2C CW-type), IPR027417 (P-loop containing nucleoside triphosphate hydrolase);gene_ontology_id=N.A.;best_blast_hit_tair=AT3G54460.1 SNF2 domain-containing protein / helicase domain-containing protein / F-box family protein;best_blast_hit_sprot=sp|Q9M1I1|FB304_ARATH F-box protein At3g54460;best_blast_hit_trembl_plants=tr|A0A0B2QMB3|A0A0B2QMB3_GLYSO F-box protein	SNF2 domain-containing protein / helicase domain-containing protein / F-box family protein; TAIR: AT3G54460.1 SNF2 domain-containing protein / helicase domain-containing protein / F-box family protein; Swiss-Prot: sp|Q9M1I1|FB304_ARATH F-box protein At3g54460; TrEMBL-Plants: tr|A0A0B2QMB3|A0A0B2QMB3_GLYSO F-box protein; Found in the gene: LotjaGi3g1v0111300	F-box, PF00176.29, PF00646.38, PF07496.21, SNF2-rel_dom, zf-CW
LotjaGi3g1v0111300.2.nasc008	LotjaGi3g1v0111300	LotjaGi3g1v0111300	LotjaGi3g1v0111300.2.nasc008.p2																						TRUE	0.96257	5041	1328	0.43934	8.48315	1	1	coding	LjG1.1_chr3	13742280	13749874	7595	-		GO:0005515, GO:0005524, GO:0008270	SNF2 domain-containing protein / helicase domain-containing protein / F-box family protein;interpro_id=IPR000330 (SNF2-related%2C N-terminal domain), IPR001810 (F-box domain), IPR011124 (Zinc finger%2C CW-type), IPR027417 (P-loop containing nucleoside triphosphate hydrolase);gene_ontology_id=N.A.;best_blast_hit_tair=AT3G54460.1 SNF2 domain-containing protein / helicase domain-containing protein / F-box family protein;best_blast_hit_sprot=sp|Q9M1I1|FB304_ARATH F-box protein At3g54460;best_blast_hit_trembl_plants=tr|A0A0B2QMB3|A0A0B2QMB3_GLYSO F-box protein, SNF2 domain-containing protein / helicase domain-containing protein / F-box family protein;interpro_id=IPR000330 (SNF2-related%2C N-terminal domain), IPR001650 (Helicase%2C C-terminal), IPR001810 (F-box domain), IPR011124 (Zinc finger%2C CW-type), IPR027417 (P-loop containing nucleoside triphosphate hydrolase);gene_ontology_id=N.A.;best_blast_hit_tair=AT3G54460.1 SNF2 domain-containing protein / helicase domain-containing protein / F-box family protein;best_blast_hit_sprot=sp|Q9M1I1|FB304_ARATH F-box protein At3g54460;best_blast_hit_trembl_plants=tr|A0A0B2QMB3|A0A0B2QMB3_GLYSO F-box protein	SNF2 domain-containing protein / helicase domain-containing protein / F-box family protein; TAIR: AT3G54460.1 SNF2 domain-containing protein / helicase domain-containing protein / F-box family protein; Swiss-Prot: sp|Q9M1I1|FB304_ARATH F-box protein At3g54460; TrEMBL-Plants: tr|A0A0B2QMB3|A0A0B2QMB3_GLYSO F-box protein; Found in the gene: LotjaGi3g1v0111300	F-box, PF00176.29, PF00646.38, PF07496.21, SNF2-rel_dom, zf-CW
LotjaGi3g1v0111400.1	LotjaGi3g1v0111400	LotjaGi3g1v0111400																									2041	72	0.38519	10.9467	1	0.0881969	noncoding	LjG1.1_chr3	13765054	13769478	4425	+		GO:0016020, GO:0016021	Reactive oxygen species modulator 1;interpro_id=IPR018450 (Romo1/Mgr2);gene_ontology_id=GO:0016020, GO:0016021;best_blast_hit_tair=AT3G07910.1 reactive oxygen species modulator-like protein;best_blast_hit_sprot=sp|Q3SZV8|ROMO1_BOVIN Reactive oxygen species modulator 1;best_blast_hit_trembl_plants=tr|V7BSF6|V7BSF6_PHAVU Uncharacterized protein
LotjaGi3g1v0111400.1.nasc001	LotjaGi3g1v0111400	LotjaGi3g1v0111400																									226	35	0.36662	5.82358	1	0.0097009	noncoding	LjG1.1_chr3	13765054	13769478	4425	+		GO:0016020, GO:0016021	Reactive oxygen species modulator 1;interpro_id=IPR018450 (Romo1/Mgr2);gene_ontology_id=GO:0016020, GO:0016021;best_blast_hit_tair=AT3G07910.1 reactive oxygen species modulator-like protein;best_blast_hit_sprot=sp|Q3SZV8|ROMO1_BOVIN Reactive oxygen species modulator 1;best_blast_hit_trembl_plants=tr|V7BSF6|V7BSF6_PHAVU Uncharacterized protein
LotjaGi3g1v0111400.1.nasc002	LotjaGi3g1v0111400	LotjaGi3g1v0111400																									2342	71	0.38869	4.93495	1	0.146596	noncoding	LjG1.1_chr3	13765054	13769478	4425	+		GO:0016020, GO:0016021	Reactive oxygen species modulator 1;interpro_id=IPR018450 (Romo1/Mgr2);gene_ontology_id=GO:0016020, GO:0016021;best_blast_hit_tair=AT3G07910.1 reactive oxygen species modulator-like protein;best_blast_hit_sprot=sp|Q3SZV8|ROMO1_BOVIN Reactive oxygen species modulator 1;best_blast_hit_trembl_plants=tr|V7BSF6|V7BSF6_PHAVU Uncharacterized protein
LotjaGi3g1v0111500.1	LotjaGi3g1v0111500	LotjaGi3g1v0111500	LotjaGi3g1v0111500.1.p1	PF07985.18	KOG3131	Q8GWZ6	SRR1 domain	rhythmic process	sp|Q8GWZ6|SRR1_ARATH Protein SENSITIVITY TO RED LIGHT REDUCED 1 OS=Arabidopsis thaliana OX=3702 GN=SRR1 PE=2 SV=2	1.882E-27	7.119E-56	1.644E-83	38.800	43.400	55.600	112	199	280	41	1	3	206	256	262	TRUE	0.99266	2554	268	0.36793	5.30481	1	0.999944	coding	LjG1.1_chr3	13770590	13774167	3578	+			Protein SENSITIVITY TO RED LIGHT REDUCED 1;interpro_id=IPR012942 (Sensitivity To Red Light Reduced-like%2C SRR1);gene_ontology_id=N.A.;best_blast_hit_tair=AT5G59560.1 sensitivity to red light reduced protein (SRR1);best_blast_hit_sprot=sp|Q8GWZ6|SRR1_ARATH Protein SENSITIVITY TO RED LIGHT REDUCED 1;best_blast_hit_trembl_plants=tr|I1LLC3|I1LLC3_SOYBN Uncharacterized protein, Protein SENSITIVITY TO RED LIGHT REDUCED 1;interpro_id=N.A.;gene_ontology_id=N.A.;best_blast_hit_tair=AT5G59560.1 sensitivity to red light reduced protein (SRR1);best_blast_hit_sprot=sp|Q8GWZ6|SRR1_ARATH Protein SENSITIVITY TO RED LIGHT REDUCED 1;best_blast_hit_trembl_plants=tr|I1LLC3|I1LLC3_SOYBN Uncharacterized protein
LotjaGi3g1v0111500.1	LotjaGi3g1v0111500	LotjaGi3g1v0111500	LotjaGi3g1v0111500.1.p2																						FALSE	0.02497	2554	268	0.36793	5.30481	1	0.999944	coding	LjG1.1_chr3	13770590	13774167	3578	+			Protein SENSITIVITY TO RED LIGHT REDUCED 1;interpro_id=IPR012942 (Sensitivity To Red Light Reduced-like%2C SRR1);gene_ontology_id=N.A.;best_blast_hit_tair=AT5G59560.1 sensitivity to red light reduced protein (SRR1);best_blast_hit_sprot=sp|Q8GWZ6|SRR1_ARATH Protein SENSITIVITY TO RED LIGHT REDUCED 1;best_blast_hit_trembl_plants=tr|I1LLC3|I1LLC3_SOYBN Uncharacterized protein, Protein SENSITIVITY TO RED LIGHT REDUCED 1;interpro_id=N.A.;gene_ontology_id=N.A.;best_blast_hit_tair=AT5G59560.1 sensitivity to red light reduced protein (SRR1);best_blast_hit_sprot=sp|Q8GWZ6|SRR1_ARATH Protein SENSITIVITY TO RED LIGHT REDUCED 1;best_blast_hit_trembl_plants=tr|I1LLC3|I1LLC3_SOYBN Uncharacterized protein
LotjaGi3g1v0111500.1.nasc001	LotjaGi3g1v0111500	LotjaGi3g1v0111500																									610	32	0.31177	4.78041	1	0.0117603	noncoding	LjG1.1_chr3	13770590	13774167	3578	+			Protein SENSITIVITY TO RED LIGHT REDUCED 1;interpro_id=IPR012942 (Sensitivity To Red Light Reduced-like%2C SRR1);gene_ontology_id=N.A.;best_blast_hit_tair=AT5G59560.1 sensitivity to red light reduced protein (SRR1);best_blast_hit_sprot=sp|Q8GWZ6|SRR1_ARATH Protein SENSITIVITY TO RED LIGHT REDUCED 1;best_blast_hit_trembl_plants=tr|I1LLC3|I1LLC3_SOYBN Uncharacterized protein, Protein SENSITIVITY TO RED LIGHT REDUCED 1;interpro_id=N.A.;gene_ontology_id=N.A.;best_blast_hit_tair=AT5G59560.1 sensitivity to red light reduced protein (SRR1);best_blast_hit_sprot=sp|Q8GWZ6|SRR1_ARATH Protein SENSITIVITY TO RED LIGHT REDUCED 1;best_blast_hit_trembl_plants=tr|I1LLC3|I1LLC3_SOYBN Uncharacterized protein
LotjaGi3g1v0111500.1.nasc002	LotjaGi3g1v0111500	LotjaGi3g1v0111500																									840	26	0.26113	6.50451	1	0.0107695	noncoding	LjG1.1_chr3	13770590	13774167	3578	+			Protein SENSITIVITY TO RED LIGHT REDUCED 1;interpro_id=IPR012942 (Sensitivity To Red Light Reduced-like%2C SRR1);gene_ontology_id=N.A.;best_blast_hit_tair=AT5G59560.1 sensitivity to red light reduced protein (SRR1);best_blast_hit_sprot=sp|Q8GWZ6|SRR1_ARATH Protein SENSITIVITY TO RED LIGHT REDUCED 1;best_blast_hit_trembl_plants=tr|I1LLC3|I1LLC3_SOYBN Uncharacterized protein, Protein SENSITIVITY TO RED LIGHT REDUCED 1;interpro_id=N.A.;gene_ontology_id=N.A.;best_blast_hit_tair=AT5G59560.1 sensitivity to red light reduced protein (SRR1);best_blast_hit_sprot=sp|Q8GWZ6|SRR1_ARATH Protein SENSITIVITY TO RED LIGHT REDUCED 1;best_blast_hit_trembl_plants=tr|I1LLC3|I1LLC3_SOYBN Uncharacterized protein
LotjaGi3g1v0111500.2	LotjaGi3g1v0111500	LotjaGi3g1v0111500	LotjaGi3g1v0111500.2.p2																						FALSE	0.02497	2498	268	0.28812	5.30481	1	0.999217	coding	LjG1.1_chr3	13770590	13774167	3578	+			Protein SENSITIVITY TO RED LIGHT REDUCED 1;interpro_id=IPR012942 (Sensitivity To Red Light Reduced-like%2C SRR1);gene_ontology_id=N.A.;best_blast_hit_tair=AT5G59560.1 sensitivity to red light reduced protein (SRR1);best_blast_hit_sprot=sp|Q8GWZ6|SRR1_ARATH Protein SENSITIVITY TO RED LIGHT REDUCED 1;best_blast_hit_trembl_plants=tr|I1LLC3|I1LLC3_SOYBN Uncharacterized protein, Protein SENSITIVITY TO RED LIGHT REDUCED 1;interpro_id=N.A.;gene_ontology_id=N.A.;best_blast_hit_tair=AT5G59560.1 sensitivity to red light reduced protein (SRR1);best_blast_hit_sprot=sp|Q8GWZ6|SRR1_ARATH Protein SENSITIVITY TO RED LIGHT REDUCED 1;best_blast_hit_trembl_plants=tr|I1LLC3|I1LLC3_SOYBN Uncharacterized protein
LotjaGi3g1v0111500.2	LotjaGi3g1v0111500	LotjaGi3g1v0111500	LotjaGi3g1v0111500.2.p1																						TRUE	0.99266	2498	268	0.28812	5.30481	1	0.999217	coding	LjG1.1_chr3	13770590	13774167	3578	+			Protein SENSITIVITY TO RED LIGHT REDUCED 1;interpro_id=IPR012942 (Sensitivity To Red Light Reduced-like%2C SRR1);gene_ontology_id=N.A.;best_blast_hit_tair=AT5G59560.1 sensitivity to red light reduced protein (SRR1);best_blast_hit_sprot=sp|Q8GWZ6|SRR1_ARATH Protein SENSITIVITY TO RED LIGHT REDUCED 1;best_blast_hit_trembl_plants=tr|I1LLC3|I1LLC3_SOYBN Uncharacterized protein, Protein SENSITIVITY TO RED LIGHT REDUCED 1;interpro_id=N.A.;gene_ontology_id=N.A.;best_blast_hit_tair=AT5G59560.1 sensitivity to red light reduced protein (SRR1);best_blast_hit_sprot=sp|Q8GWZ6|SRR1_ARATH Protein SENSITIVITY TO RED LIGHT REDUCED 1;best_blast_hit_trembl_plants=tr|I1LLC3|I1LLC3_SOYBN Uncharacterized protein
LotjaGi3g1v0111500.2.nasc001	LotjaGi3g1v0111500	LotjaGi3g1v0111500																									688	26	0.25541	6.50451	1	0.0125187	noncoding	LjG1.1_chr3	13770590	13774167	3578	+			Protein SENSITIVITY TO RED LIGHT REDUCED 1;interpro_id=IPR012942 (Sensitivity To Red Light Reduced-like%2C SRR1);gene_ontology_id=N.A.;best_blast_hit_tair=AT5G59560.1 sensitivity to red light reduced protein (SRR1);best_blast_hit_sprot=sp|Q8GWZ6|SRR1_ARATH Protein SENSITIVITY TO RED LIGHT REDUCED 1;best_blast_hit_trembl_plants=tr|I1LLC3|I1LLC3_SOYBN Uncharacterized protein, Protein SENSITIVITY TO RED LIGHT REDUCED 1;interpro_id=N.A.;gene_ontology_id=N.A.;best_blast_hit_tair=AT5G59560.1 sensitivity to red light reduced protein (SRR1);best_blast_hit_sprot=sp|Q8GWZ6|SRR1_ARATH Protein SENSITIVITY TO RED LIGHT REDUCED 1;best_blast_hit_trembl_plants=tr|I1LLC3|I1LLC3_SOYBN Uncharacterized protein
LotjaGi3g1v0111600_LC.1	LotjaGi3g1v0111600_LC	LotjaGi3g1v0111600_LC	LotjaGi3g1v0111600_LC.1.p1																						FALSE	0.39929	2416	155	0.31909	10.7259	1	0.398388	noncoding	LjG1.1_chr3	13777684	13780099	2416	+		GO:0006812, GO:0015299, GO:0016020, GO:0016021, GO:0055085, GO:1902600	Cation/H(+) antiporter;interpro_id=N.A.;gene_ontology_id=GO:0006812, GO:0015299, GO:0016020, GO:0016021, GO:0055085, GO:1902600;best_blast_hit_tair=AT2G13620.1 cation/hydrogen exchanger 15;best_blast_hit_sprot=sp|Q9SIT5|CHX15_ARATH Cation/H(+) antiporter 15;best_blast_hit_trembl_plants=tr|A0A0B2NY16|A0A0B2NY16_GLYSO Cation/H(+) antiporter 15
LotjaGi3g1v0111700.1.nasc001	LotjaGi3g1v0111700	LotjaGi3g1v0111700	LotjaGi3g1v0111700.1.nasc001.p1																						FALSE	0.75863	1199	162	0.44828	9.42123	1	0.97143	coding	LjG1.1_chr3	13783670	13785922	2253	+		GO:0005623, GO:0009055, GO:0015035, GO:0022900, GO:0045454, GO:0055114	Glutaredoxin family protein;interpro_id=IPR012336 (Thioredoxin-like fold);gene_ontology_id=GO:0005623, GO:0009055, GO:0015035, GO:0022900, GO:0045454, GO:0055114;best_blast_hit_tair=AT5G13810.1 Glutaredoxin family protein;best_blast_hit_sprot=sp|Q9FLE8|Y5986_ARATH Uncharacterized protein At5g39865;best_blast_hit_trembl_plants=tr|G7IYV7|G7IYV7_MEDTR Glutaredoxin (GRX) family protein, Glutaredoxin family protein;interpro_id=N.A.;gene_ontology_id=GO:0005623, GO:0009055, GO:0015035, GO:0022900, GO:0045454, GO:0055114;best_blast_hit_tair=AT5G13810.1 Glutaredoxin family protein;best_blast_hit_sprot=sp|Q9FLE8|Y5986_ARATH Uncharacterized protein At5g39865;best_blast_hit_trembl_plants=tr|G7IYV7|G7IYV7_MEDTR Glutaredoxin (GRX) family protein	Glutaredoxin family protein; TAIR: AT5G13810.1 Glutaredoxin family protein; Swiss-Prot: sp|Q9FLE8|Y5986_ARATH Uncharacterized protein At5g39865; TrEMBL-Plants: tr|G7IYV7|G7IYV7_MEDTR Glutaredoxin (GRX) family protein; Found in the gene: LotjaGi3g1v0111700
LotjaGi3g1v0111700.1.nasc002	LotjaGi3g1v0111700	LotjaGi3g1v0111700	LotjaGi3g1v0111700.1.nasc002.p1																						TRUE	0.99535	1336	250	0.43145	8.73	1	0.999728	coding	LjG1.1_chr3	13783670	13785922	2253	+		GO:0005623, GO:0009055, GO:0015035, GO:0022900, GO:0045454, GO:0055114	Glutaredoxin family protein;interpro_id=IPR012336 (Thioredoxin-like fold);gene_ontology_id=GO:0005623, GO:0009055, GO:0015035, GO:0022900, GO:0045454, GO:0055114;best_blast_hit_tair=AT5G13810.1 Glutaredoxin family protein;best_blast_hit_sprot=sp|Q9FLE8|Y5986_ARATH Uncharacterized protein At5g39865;best_blast_hit_trembl_plants=tr|G7IYV7|G7IYV7_MEDTR Glutaredoxin (GRX) family protein, Glutaredoxin family protein;interpro_id=N.A.;gene_ontology_id=GO:0005623, GO:0009055, GO:0015035, GO:0022900, GO:0045454, GO:0055114;best_blast_hit_tair=AT5G13810.1 Glutaredoxin family protein;best_blast_hit_sprot=sp|Q9FLE8|Y5986_ARATH Uncharacterized protein At5g39865;best_blast_hit_trembl_plants=tr|G7IYV7|G7IYV7_MEDTR Glutaredoxin (GRX) family protein	Glutaredoxin family protein; TAIR: AT5G13810.1 Glutaredoxin family protein; Swiss-Prot: sp|Q9FLE8|Y5986_ARATH Uncharacterized protein At5g39865; TrEMBL-Plants: tr|G7IYV7|G7IYV7_MEDTR Glutaredoxin (GRX) family protein; Found in the gene: LotjaGi3g1v0111700
LotjaGi3g1v0111700.2	LotjaGi3g1v0111700	LotjaGi3g1v0111700	LotjaGi3g1v0111700.2.p1																						TRUE	0.99535	1877	250	0.40249	8.73	1	0.99927	coding	LjG1.1_chr3	13783670	13785922	2253	+		GO:0005623, GO:0009055, GO:0015035, GO:0022900, GO:0045454, GO:0055114	Glutaredoxin family protein;interpro_id=IPR012336 (Thioredoxin-like fold);gene_ontology_id=GO:0005623, GO:0009055, GO:0015035, GO:0022900, GO:0045454, GO:0055114;best_blast_hit_tair=AT5G13810.1 Glutaredoxin family protein;best_blast_hit_sprot=sp|Q9FLE8|Y5986_ARATH Uncharacterized protein At5g39865;best_blast_hit_trembl_plants=tr|G7IYV7|G7IYV7_MEDTR Glutaredoxin (GRX) family protein, Glutaredoxin family protein;interpro_id=N.A.;gene_ontology_id=GO:0005623, GO:0009055, GO:0015035, GO:0022900, GO:0045454, GO:0055114;best_blast_hit_tair=AT5G13810.1 Glutaredoxin family protein;best_blast_hit_sprot=sp|Q9FLE8|Y5986_ARATH Uncharacterized protein At5g39865;best_blast_hit_trembl_plants=tr|G7IYV7|G7IYV7_MEDTR Glutaredoxin (GRX) family protein	Glutaredoxin family protein; TAIR: AT5G13810.1 Glutaredoxin family protein; Swiss-Prot: sp|Q9FLE8|Y5986_ARATH Uncharacterized protein At5g39865; TrEMBL-Plants: tr|G7IYV7|G7IYV7_MEDTR Glutaredoxin (GRX) family protein; Found in the gene: LotjaGi3g1v0111700
LotjaGi3g1v0111700.2.nasc001	LotjaGi3g1v0111700	LotjaGi3g1v0111700	LotjaGi3g1v0111700.2.nasc001.p1																						FALSE	0.75863	1175	162	0.44747	9.42123	1	0.970836	coding	LjG1.1_chr3	13783670	13785922	2253	+		GO:0005623, GO:0009055, GO:0015035, GO:0022900, GO:0045454, GO:0055114	Glutaredoxin family protein;interpro_id=IPR012336 (Thioredoxin-like fold);gene_ontology_id=GO:0005623, GO:0009055, GO:0015035, GO:0022900, GO:0045454, GO:0055114;best_blast_hit_tair=AT5G13810.1 Glutaredoxin family protein;best_blast_hit_sprot=sp|Q9FLE8|Y5986_ARATH Uncharacterized protein At5g39865;best_blast_hit_trembl_plants=tr|G7IYV7|G7IYV7_MEDTR Glutaredoxin (GRX) family protein, Glutaredoxin family protein;interpro_id=N.A.;gene_ontology_id=GO:0005623, GO:0009055, GO:0015035, GO:0022900, GO:0045454, GO:0055114;best_blast_hit_tair=AT5G13810.1 Glutaredoxin family protein;best_blast_hit_sprot=sp|Q9FLE8|Y5986_ARATH Uncharacterized protein At5g39865;best_blast_hit_trembl_plants=tr|G7IYV7|G7IYV7_MEDTR Glutaredoxin (GRX) family protein	Glutaredoxin family protein; TAIR: AT5G13810.1 Glutaredoxin family protein; Swiss-Prot: sp|Q9FLE8|Y5986_ARATH Uncharacterized protein At5g39865; TrEMBL-Plants: tr|G7IYV7|G7IYV7_MEDTR Glutaredoxin (GRX) family protein; Found in the gene: LotjaGi3g1v0111700
LotjaGi3g1v0111700.3	LotjaGi3g1v0111700	LotjaGi3g1v0111700	LotjaGi3g1v0111700.3.p1																						TRUE	0.99535	1742	250	0.42168	8.73	1	0.999625	coding	LjG1.1_chr3	13783670	13785922	2253	+		GO:0005623, GO:0009055, GO:0015035, GO:0022900, GO:0045454, GO:0055114	Glutaredoxin family protein;interpro_id=IPR012336 (Thioredoxin-like fold);gene_ontology_id=GO:0005623, GO:0009055, GO:0015035, GO:0022900, GO:0045454, GO:0055114;best_blast_hit_tair=AT5G13810.1 Glutaredoxin family protein;best_blast_hit_sprot=sp|Q9FLE8|Y5986_ARATH Uncharacterized protein At5g39865;best_blast_hit_trembl_plants=tr|G7IYV7|G7IYV7_MEDTR Glutaredoxin (GRX) family protein, Glutaredoxin family protein;interpro_id=N.A.;gene_ontology_id=GO:0005623, GO:0009055, GO:0015035, GO:0022900, GO:0045454, GO:0055114;best_blast_hit_tair=AT5G13810.1 Glutaredoxin family protein;best_blast_hit_sprot=sp|Q9FLE8|Y5986_ARATH Uncharacterized protein At5g39865;best_blast_hit_trembl_plants=tr|G7IYV7|G7IYV7_MEDTR Glutaredoxin (GRX) family protein	Glutaredoxin family protein; TAIR: AT5G13810.1 Glutaredoxin family protein; Swiss-Prot: sp|Q9FLE8|Y5986_ARATH Uncharacterized protein At5g39865; TrEMBL-Plants: tr|G7IYV7|G7IYV7_MEDTR Glutaredoxin (GRX) family protein; Found in the gene: LotjaGi3g1v0111700
LotjaGi3g1v0111700.3.nasc001	LotjaGi3g1v0111700	LotjaGi3g1v0111700																									313	0	0.27217	0	-1	1.48828e-06	noncoding	LjG1.1_chr3	13783670	13785922	2253	+		GO:0005623, GO:0009055, GO:0015035, GO:0022900, GO:0045454, GO:0055114	Glutaredoxin family protein;interpro_id=IPR012336 (Thioredoxin-like fold);gene_ontology_id=GO:0005623, GO:0009055, GO:0015035, GO:0022900, GO:0045454, GO:0055114;best_blast_hit_tair=AT5G13810.1 Glutaredoxin family protein;best_blast_hit_sprot=sp|Q9FLE8|Y5986_ARATH Uncharacterized protein At5g39865;best_blast_hit_trembl_plants=tr|G7IYV7|G7IYV7_MEDTR Glutaredoxin (GRX) family protein, Glutaredoxin family protein;interpro_id=N.A.;gene_ontology_id=GO:0005623, GO:0009055, GO:0015035, GO:0022900, GO:0045454, GO:0055114;best_blast_hit_tair=AT5G13810.1 Glutaredoxin family protein;best_blast_hit_sprot=sp|Q9FLE8|Y5986_ARATH Uncharacterized protein At5g39865;best_blast_hit_trembl_plants=tr|G7IYV7|G7IYV7_MEDTR Glutaredoxin (GRX) family protein	Glutaredoxin family protein; TAIR: AT5G13810.1 Glutaredoxin family protein; Swiss-Prot: sp|Q9FLE8|Y5986_ARATH Uncharacterized protein At5g39865; TrEMBL-Plants: tr|G7IYV7|G7IYV7_MEDTR Glutaredoxin (GRX) family protein; Found in the gene: LotjaGi3g1v0111700
LotjaGi3g1v0111700.3.nasc002	LotjaGi3g1v0111700	LotjaGi3g1v0111700	LotjaGi3g1v0111700.3.nasc002.p1																						FALSE	0.75863	1040	162	0.44473	9.42123	1	0.968731	coding	LjG1.1_chr3	13783670	13785922	2253	+		GO:0005623, GO:0009055, GO:0015035, GO:0022900, GO:0045454, GO:0055114	Glutaredoxin family protein;interpro_id=IPR012336 (Thioredoxin-like fold);gene_ontology_id=GO:0005623, GO:0009055, GO:0015035, GO:0022900, GO:0045454, GO:0055114;best_blast_hit_tair=AT5G13810.1 Glutaredoxin family protein;best_blast_hit_sprot=sp|Q9FLE8|Y5986_ARATH Uncharacterized protein At5g39865;best_blast_hit_trembl_plants=tr|G7IYV7|G7IYV7_MEDTR Glutaredoxin (GRX) family protein, Glutaredoxin family protein;interpro_id=N.A.;gene_ontology_id=GO:0005623, GO:0009055, GO:0015035, GO:0022900, GO:0045454, GO:0055114;best_blast_hit_tair=AT5G13810.1 Glutaredoxin family protein;best_blast_hit_sprot=sp|Q9FLE8|Y5986_ARATH Uncharacterized protein At5g39865;best_blast_hit_trembl_plants=tr|G7IYV7|G7IYV7_MEDTR Glutaredoxin (GRX) family protein	Glutaredoxin family protein; TAIR: AT5G13810.1 Glutaredoxin family protein; Swiss-Prot: sp|Q9FLE8|Y5986_ARATH Uncharacterized protein At5g39865; TrEMBL-Plants: tr|G7IYV7|G7IYV7_MEDTR Glutaredoxin (GRX) family protein; Found in the gene: LotjaGi3g1v0111700
LotjaGi3g1v0111800.1	LotjaGi3g1v0111800	LotjaGi3g1v0111800	LotjaGi3g1v0111800.1.p1	PF01412.23	KOG1377	Q8L7A4	Putative GTPase activating protein for Arf	'de novo' UMP biosynthetic process	sp|Q8L7A4|AGD11_ARATH Probable ADP-ribosylation factor GTPase-activating protein AGD11 OS=Arabidopsis thaliana OX=3702 GN=AGD11 PE=2 SV=1	1.604E-33	1.122E-111	1.531E-166	48.400	55.500	67.400	134	367	526	15	46	1	162	391	392	TRUE	0.97337	5519	393	0.27435	7.02401	1	0.999927	coding	LjG1.1_chr3	13788344	13798320	9977	-		GO:0005096, GO:0043547, GO:0046872	Calcium-dependent ARF-type GTPase activating family protein;interpro_id=IPR000008 (C2 domain), IPR001164 (Arf GTPase activating protein);gene_ontology_id=GO:0005096, GO:0043547, GO:0046872;best_blast_hit_tair=AT3G07940.1 Calcium-dependent ARF-type GTPase activating protein family;best_blast_hit_sprot=sp|Q8L7A4|AGD11_ARATH Probable ADP-ribosylation factor GTPase-activating protein AGD11;best_blast_hit_trembl_plants=tr|K7LQK9|K7LQK9_SOYBN Uncharacterized protein, Calcium-dependent lipid-binding (CaLB domain) family protein;interpro_id=IPR000008 (C2 domain);gene_ontology_id=N.A.;best_blast_hit_tair=AT3G07940.1 Calcium-dependent ARF-type GTPase activating protein family;best_blast_hit_sprot=sp|Q8L7A4|AGD11_ARATH Probable ADP-ribosylation factor GTPase-activating protein AGD11;best_blast_hit_trembl_plants=tr|K7LQK9|K7LQK9_SOYBN Uncharacterized protein, Calcium-dependent ARF-type GTPase activating family protein;interpro_id=IPR000008 (C2 domain), IPR001164 (Arf GTPase activating protein);gene_ontology_id=GO:0005096, GO:0043547, GO:0046872;best_blast_hit_tair=AT3G07940.1 Calcium-dependent ARF-type GTPase activating protein family;best_blast_hit_sprot=sp|Q8L7A4|AGD11_ARATH Probable ADP-ribosylation factor GTPase-activating protein AGD11;best_blast_hit_trembl_plants=tr|A0A0B2QNN2|A0A0B2QNN2_GLYSO Putative ADP-ribosylation factor GTPase-activating protein AGD11	Calcium-dependent ARF-type GTPase activating family protein; TAIR: AT3G07940.1 Calcium-dependent ARF-type GTPase activating protein family; Swiss-Prot: sp|Q8L7A4|AGD11_ARATH Probable ADP-ribosylation factor GTPase-activating protein AGD11; TrEMBL-Plants: tr|A0A0B2QNN2|A0A0B2QNN2_GLYSO Putative ADP-ribosylation factor GTPase-activating protein AGD11; Found in the gene: LotjaGi3g1v0111800, Calcium-dependent ARF-type GTPase activating family protein; TAIR: AT3G07940.1 Calcium-dependent ARF-type GTPase activating protein family; Swiss-Prot: sp|Q8L7A4|AGD11_ARATH Probable ADP-ribosylation factor GTPase-activating protein AGD11; TrEMBL-Plants: tr|K7LQK9|K7LQK9_SOYBN Uncharacterized protein; Found in the gene: LotjaGi3g1v0111800
LotjaGi3g1v0111800.1.nasc001	LotjaGi3g1v0111800	LotjaGi3g1v0111800																									3440	65	0.28042	9.62669	1	0.0328212	noncoding	LjG1.1_chr3	13788344	13798320	9977	-		GO:0005096, GO:0043547, GO:0046872	Calcium-dependent ARF-type GTPase activating family protein;interpro_id=IPR000008 (C2 domain), IPR001164 (Arf GTPase activating protein);gene_ontology_id=GO:0005096, GO:0043547, GO:0046872;best_blast_hit_tair=AT3G07940.1 Calcium-dependent ARF-type GTPase activating protein family;best_blast_hit_sprot=sp|Q8L7A4|AGD11_ARATH Probable ADP-ribosylation factor GTPase-activating protein AGD11;best_blast_hit_trembl_plants=tr|K7LQK9|K7LQK9_SOYBN Uncharacterized protein, Calcium-dependent lipid-binding (CaLB domain) family protein;interpro_id=IPR000008 (C2 domain);gene_ontology_id=N.A.;best_blast_hit_tair=AT3G07940.1 Calcium-dependent ARF-type GTPase activating protein family;best_blast_hit_sprot=sp|Q8L7A4|AGD11_ARATH Probable ADP-ribosylation factor GTPase-activating protein AGD11;best_blast_hit_trembl_plants=tr|K7LQK9|K7LQK9_SOYBN Uncharacterized protein, Calcium-dependent ARF-type GTPase activating family protein;interpro_id=IPR000008 (C2 domain), IPR001164 (Arf GTPase activating protein);gene_ontology_id=GO:0005096, GO:0043547, GO:0046872;best_blast_hit_tair=AT3G07940.1 Calcium-dependent ARF-type GTPase activating protein family;best_blast_hit_sprot=sp|Q8L7A4|AGD11_ARATH Probable ADP-ribosylation factor GTPase-activating protein AGD11;best_blast_hit_trembl_plants=tr|A0A0B2QNN2|A0A0B2QNN2_GLYSO Putative ADP-ribosylation factor GTPase-activating protein AGD11	Calcium-dependent ARF-type GTPase activating family protein; TAIR: AT3G07940.1 Calcium-dependent ARF-type GTPase activating protein family; Swiss-Prot: sp|Q8L7A4|AGD11_ARATH Probable ADP-ribosylation factor GTPase-activating protein AGD11; TrEMBL-Plants: tr|A0A0B2QNN2|A0A0B2QNN2_GLYSO Putative ADP-ribosylation factor GTPase-activating protein AGD11; Found in the gene: LotjaGi3g1v0111800, Calcium-dependent ARF-type GTPase activating family protein; TAIR: AT3G07940.1 Calcium-dependent ARF-type GTPase activating protein family; Swiss-Prot: sp|Q8L7A4|AGD11_ARATH Probable ADP-ribosylation factor GTPase-activating protein AGD11; TrEMBL-Plants: tr|K7LQK9|K7LQK9_SOYBN Uncharacterized protein; Found in the gene: LotjaGi3g1v0111800
LotjaGi3g1v0111800.1.nasc002	LotjaGi3g1v0111800	LotjaGi3g1v0111800																									3746	65	0.27174	9.62669	1	0.0337398	noncoding	LjG1.1_chr3	13788344	13798320	9977	-		GO:0005096, GO:0043547, GO:0046872	Calcium-dependent ARF-type GTPase activating family protein;interpro_id=IPR000008 (C2 domain), IPR001164 (Arf GTPase activating protein);gene_ontology_id=GO:0005096, GO:0043547, GO:0046872;best_blast_hit_tair=AT3G07940.1 Calcium-dependent ARF-type GTPase activating protein family;best_blast_hit_sprot=sp|Q8L7A4|AGD11_ARATH Probable ADP-ribosylation factor GTPase-activating protein AGD11;best_blast_hit_trembl_plants=tr|K7LQK9|K7LQK9_SOYBN Uncharacterized protein, Calcium-dependent lipid-binding (CaLB domain) family protein;interpro_id=IPR000008 (C2 domain);gene_ontology_id=N.A.;best_blast_hit_tair=AT3G07940.1 Calcium-dependent ARF-type GTPase activating protein family;best_blast_hit_sprot=sp|Q8L7A4|AGD11_ARATH Probable ADP-ribosylation factor GTPase-activating protein AGD11;best_blast_hit_trembl_plants=tr|K7LQK9|K7LQK9_SOYBN Uncharacterized protein, Calcium-dependent ARF-type GTPase activating family protein;interpro_id=IPR000008 (C2 domain), IPR001164 (Arf GTPase activating protein);gene_ontology_id=GO:0005096, GO:0043547, GO:0046872;best_blast_hit_tair=AT3G07940.1 Calcium-dependent ARF-type GTPase activating protein family;best_blast_hit_sprot=sp|Q8L7A4|AGD11_ARATH Probable ADP-ribosylation factor GTPase-activating protein AGD11;best_blast_hit_trembl_plants=tr|A0A0B2QNN2|A0A0B2QNN2_GLYSO Putative ADP-ribosylation factor GTPase-activating protein AGD11	Calcium-dependent ARF-type GTPase activating family protein; TAIR: AT3G07940.1 Calcium-dependent ARF-type GTPase activating protein family; Swiss-Prot: sp|Q8L7A4|AGD11_ARATH Probable ADP-ribosylation factor GTPase-activating protein AGD11; TrEMBL-Plants: tr|A0A0B2QNN2|A0A0B2QNN2_GLYSO Putative ADP-ribosylation factor GTPase-activating protein AGD11; Found in the gene: LotjaGi3g1v0111800, Calcium-dependent ARF-type GTPase activating family protein; TAIR: AT3G07940.1 Calcium-dependent ARF-type GTPase activating protein family; Swiss-Prot: sp|Q8L7A4|AGD11_ARATH Probable ADP-ribosylation factor GTPase-activating protein AGD11; TrEMBL-Plants: tr|K7LQK9|K7LQK9_SOYBN Uncharacterized protein; Found in the gene: LotjaGi3g1v0111800
LotjaGi3g1v0111800.1.nasc003	LotjaGi3g1v0111800	LotjaGi3g1v0111800																									3741	72	0.25564	9.89907	-1	0.152725	noncoding	LjG1.1_chr3	13788344	13798320	9977	-		GO:0005096, GO:0043547, GO:0046872	Calcium-dependent ARF-type GTPase activating family protein;interpro_id=IPR000008 (C2 domain), IPR001164 (Arf GTPase activating protein);gene_ontology_id=GO:0005096, GO:0043547, GO:0046872;best_blast_hit_tair=AT3G07940.1 Calcium-dependent ARF-type GTPase activating protein family;best_blast_hit_sprot=sp|Q8L7A4|AGD11_ARATH Probable ADP-ribosylation factor GTPase-activating protein AGD11;best_blast_hit_trembl_plants=tr|K7LQK9|K7LQK9_SOYBN Uncharacterized protein, Calcium-dependent lipid-binding (CaLB domain) family protein;interpro_id=IPR000008 (C2 domain);gene_ontology_id=N.A.;best_blast_hit_tair=AT3G07940.1 Calcium-dependent ARF-type GTPase activating protein family;best_blast_hit_sprot=sp|Q8L7A4|AGD11_ARATH Probable ADP-ribosylation factor GTPase-activating protein AGD11;best_blast_hit_trembl_plants=tr|K7LQK9|K7LQK9_SOYBN Uncharacterized protein, Calcium-dependent ARF-type GTPase activating family protein;interpro_id=IPR000008 (C2 domain), IPR001164 (Arf GTPase activating protein);gene_ontology_id=GO:0005096, GO:0043547, GO:0046872;best_blast_hit_tair=AT3G07940.1 Calcium-dependent ARF-type GTPase activating protein family;best_blast_hit_sprot=sp|Q8L7A4|AGD11_ARATH Probable ADP-ribosylation factor GTPase-activating protein AGD11;best_blast_hit_trembl_plants=tr|A0A0B2QNN2|A0A0B2QNN2_GLYSO Putative ADP-ribosylation factor GTPase-activating protein AGD11	Calcium-dependent ARF-type GTPase activating family protein; TAIR: AT3G07940.1 Calcium-dependent ARF-type GTPase activating protein family; Swiss-Prot: sp|Q8L7A4|AGD11_ARATH Probable ADP-ribosylation factor GTPase-activating protein AGD11; TrEMBL-Plants: tr|A0A0B2QNN2|A0A0B2QNN2_GLYSO Putative ADP-ribosylation factor GTPase-activating protein AGD11; Found in the gene: LotjaGi3g1v0111800, Calcium-dependent ARF-type GTPase activating family protein; TAIR: AT3G07940.1 Calcium-dependent ARF-type GTPase activating protein family; Swiss-Prot: sp|Q8L7A4|AGD11_ARATH Probable ADP-ribosylation factor GTPase-activating protein AGD11; TrEMBL-Plants: tr|K7LQK9|K7LQK9_SOYBN Uncharacterized protein; Found in the gene: LotjaGi3g1v0111800
LotjaGi3g1v0111800.1.nasc004	LotjaGi3g1v0111800	LotjaGi3g1v0111800																									3751	75	0.25172	4.83458	1	0.23637	noncoding	LjG1.1_chr3	13788344	13798320	9977	-		GO:0005096, GO:0043547, GO:0046872	Calcium-dependent ARF-type GTPase activating family protein;interpro_id=IPR000008 (C2 domain), IPR001164 (Arf GTPase activating protein);gene_ontology_id=GO:0005096, GO:0043547, GO:0046872;best_blast_hit_tair=AT3G07940.1 Calcium-dependent ARF-type GTPase activating protein family;best_blast_hit_sprot=sp|Q8L7A4|AGD11_ARATH Probable ADP-ribosylation factor GTPase-activating protein AGD11;best_blast_hit_trembl_plants=tr|K7LQK9|K7LQK9_SOYBN Uncharacterized protein, Calcium-dependent lipid-binding (CaLB domain) family protein;interpro_id=IPR000008 (C2 domain);gene_ontology_id=N.A.;best_blast_hit_tair=AT3G07940.1 Calcium-dependent ARF-type GTPase activating protein family;best_blast_hit_sprot=sp|Q8L7A4|AGD11_ARATH Probable ADP-ribosylation factor GTPase-activating protein AGD11;best_blast_hit_trembl_plants=tr|K7LQK9|K7LQK9_SOYBN Uncharacterized protein, Calcium-dependent ARF-type GTPase activating family protein;interpro_id=IPR000008 (C2 domain), IPR001164 (Arf GTPase activating protein);gene_ontology_id=GO:0005096, GO:0043547, GO:0046872;best_blast_hit_tair=AT3G07940.1 Calcium-dependent ARF-type GTPase activating protein family;best_blast_hit_sprot=sp|Q8L7A4|AGD11_ARATH Probable ADP-ribosylation factor GTPase-activating protein AGD11;best_blast_hit_trembl_plants=tr|A0A0B2QNN2|A0A0B2QNN2_GLYSO Putative ADP-ribosylation factor GTPase-activating protein AGD11	Calcium-dependent ARF-type GTPase activating family protein; TAIR: AT3G07940.1 Calcium-dependent ARF-type GTPase activating protein family; Swiss-Prot: sp|Q8L7A4|AGD11_ARATH Probable ADP-ribosylation factor GTPase-activating protein AGD11; TrEMBL-Plants: tr|A0A0B2QNN2|A0A0B2QNN2_GLYSO Putative ADP-ribosylation factor GTPase-activating protein AGD11; Found in the gene: LotjaGi3g1v0111800, Calcium-dependent ARF-type GTPase activating family protein; TAIR: AT3G07940.1 Calcium-dependent ARF-type GTPase activating protein family; Swiss-Prot: sp|Q8L7A4|AGD11_ARATH Probable ADP-ribosylation factor GTPase-activating protein AGD11; TrEMBL-Plants: tr|K7LQK9|K7LQK9_SOYBN Uncharacterized protein; Found in the gene: LotjaGi3g1v0111800
LotjaGi3g1v0111800.1.nasc005	LotjaGi3g1v0111800	LotjaGi3g1v0111800	LotjaGi3g1v0111800.1.nasc005.p1																						FALSE	0.372	4679	103	0.28042	6.87015	1	0.142112	noncoding	LjG1.1_chr3	13788344	13798320	9977	-		GO:0005096, GO:0043547, GO:0046872	Calcium-dependent ARF-type GTPase activating family protein;interpro_id=IPR000008 (C2 domain), IPR001164 (Arf GTPase activating protein);gene_ontology_id=GO:0005096, GO:0043547, GO:0046872;best_blast_hit_tair=AT3G07940.1 Calcium-dependent ARF-type GTPase activating protein family;best_blast_hit_sprot=sp|Q8L7A4|AGD11_ARATH Probable ADP-ribosylation factor GTPase-activating protein AGD11;best_blast_hit_trembl_plants=tr|K7LQK9|K7LQK9_SOYBN Uncharacterized protein, Calcium-dependent lipid-binding (CaLB domain) family protein;interpro_id=IPR000008 (C2 domain);gene_ontology_id=N.A.;best_blast_hit_tair=AT3G07940.1 Calcium-dependent ARF-type GTPase activating protein family;best_blast_hit_sprot=sp|Q8L7A4|AGD11_ARATH Probable ADP-ribosylation factor GTPase-activating protein AGD11;best_blast_hit_trembl_plants=tr|K7LQK9|K7LQK9_SOYBN Uncharacterized protein, Calcium-dependent ARF-type GTPase activating family protein;interpro_id=IPR000008 (C2 domain), IPR001164 (Arf GTPase activating protein);gene_ontology_id=GO:0005096, GO:0043547, GO:0046872;best_blast_hit_tair=AT3G07940.1 Calcium-dependent ARF-type GTPase activating protein family;best_blast_hit_sprot=sp|Q8L7A4|AGD11_ARATH Probable ADP-ribosylation factor GTPase-activating protein AGD11;best_blast_hit_trembl_plants=tr|A0A0B2QNN2|A0A0B2QNN2_GLYSO Putative ADP-ribosylation factor GTPase-activating protein AGD11	Calcium-dependent ARF-type GTPase activating family protein; TAIR: AT3G07940.1 Calcium-dependent ARF-type GTPase activating protein family; Swiss-Prot: sp|Q8L7A4|AGD11_ARATH Probable ADP-ribosylation factor GTPase-activating protein AGD11; TrEMBL-Plants: tr|A0A0B2QNN2|A0A0B2QNN2_GLYSO Putative ADP-ribosylation factor GTPase-activating protein AGD11; Found in the gene: LotjaGi3g1v0111800, Calcium-dependent ARF-type GTPase activating family protein; TAIR: AT3G07940.1 Calcium-dependent ARF-type GTPase activating protein family; Swiss-Prot: sp|Q8L7A4|AGD11_ARATH Probable ADP-ribosylation factor GTPase-activating protein AGD11; TrEMBL-Plants: tr|K7LQK9|K7LQK9_SOYBN Uncharacterized protein; Found in the gene: LotjaGi3g1v0111800
LotjaGi3g1v0111800.1.nasc006	LotjaGi3g1v0111800	LotjaGi3g1v0111800	LotjaGi3g1v0111800.1.nasc006.p1																						TRUE	0.94	3797	155	0.25349	6.50382	1	0.631021	coding	LjG1.1_chr3	13788344	13798320	9977	-		GO:0005096, GO:0043547, GO:0046872	Calcium-dependent ARF-type GTPase activating family protein;interpro_id=IPR000008 (C2 domain), IPR001164 (Arf GTPase activating protein);gene_ontology_id=GO:0005096, GO:0043547, GO:0046872;best_blast_hit_tair=AT3G07940.1 Calcium-dependent ARF-type GTPase activating protein family;best_blast_hit_sprot=sp|Q8L7A4|AGD11_ARATH Probable ADP-ribosylation factor GTPase-activating protein AGD11;best_blast_hit_trembl_plants=tr|K7LQK9|K7LQK9_SOYBN Uncharacterized protein, Calcium-dependent lipid-binding (CaLB domain) family protein;interpro_id=IPR000008 (C2 domain);gene_ontology_id=N.A.;best_blast_hit_tair=AT3G07940.1 Calcium-dependent ARF-type GTPase activating protein family;best_blast_hit_sprot=sp|Q8L7A4|AGD11_ARATH Probable ADP-ribosylation factor GTPase-activating protein AGD11;best_blast_hit_trembl_plants=tr|K7LQK9|K7LQK9_SOYBN Uncharacterized protein, Calcium-dependent ARF-type GTPase activating family protein;interpro_id=IPR000008 (C2 domain), IPR001164 (Arf GTPase activating protein);gene_ontology_id=GO:0005096, GO:0043547, GO:0046872;best_blast_hit_tair=AT3G07940.1 Calcium-dependent ARF-type GTPase activating protein family;best_blast_hit_sprot=sp|Q8L7A4|AGD11_ARATH Probable ADP-ribosylation factor GTPase-activating protein AGD11;best_blast_hit_trembl_plants=tr|A0A0B2QNN2|A0A0B2QNN2_GLYSO Putative ADP-ribosylation factor GTPase-activating protein AGD11	Calcium-dependent ARF-type GTPase activating family protein; TAIR: AT3G07940.1 Calcium-dependent ARF-type GTPase activating protein family; Swiss-Prot: sp|Q8L7A4|AGD11_ARATH Probable ADP-ribosylation factor GTPase-activating protein AGD11; TrEMBL-Plants: tr|A0A0B2QNN2|A0A0B2QNN2_GLYSO Putative ADP-ribosylation factor GTPase-activating protein AGD11; Found in the gene: LotjaGi3g1v0111800, Calcium-dependent ARF-type GTPase activating family protein; TAIR: AT3G07940.1 Calcium-dependent ARF-type GTPase activating protein family; Swiss-Prot: sp|Q8L7A4|AGD11_ARATH Probable ADP-ribosylation factor GTPase-activating protein AGD11; TrEMBL-Plants: tr|K7LQK9|K7LQK9_SOYBN Uncharacterized protein; Found in the gene: LotjaGi3g1v0111800
LotjaGi3g1v0111800.1.nasc007	LotjaGi3g1v0111800	LotjaGi3g1v0111800	LotjaGi3g1v0111800.1.nasc007.p1																						TRUE	0.97685	4318	247	0.27174	8.85204	1	0.887128	coding	LjG1.1_chr3	13788344	13798320	9977	-		GO:0005096, GO:0043547, GO:0046872	Calcium-dependent ARF-type GTPase activating family protein;interpro_id=IPR000008 (C2 domain), IPR001164 (Arf GTPase activating protein);gene_ontology_id=GO:0005096, GO:0043547, GO:0046872;best_blast_hit_tair=AT3G07940.1 Calcium-dependent ARF-type GTPase activating protein family;best_blast_hit_sprot=sp|Q8L7A4|AGD11_ARATH Probable ADP-ribosylation factor GTPase-activating protein AGD11;best_blast_hit_trembl_plants=tr|K7LQK9|K7LQK9_SOYBN Uncharacterized protein, Calcium-dependent lipid-binding (CaLB domain) family protein;interpro_id=IPR000008 (C2 domain);gene_ontology_id=N.A.;best_blast_hit_tair=AT3G07940.1 Calcium-dependent ARF-type GTPase activating protein family;best_blast_hit_sprot=sp|Q8L7A4|AGD11_ARATH Probable ADP-ribosylation factor GTPase-activating protein AGD11;best_blast_hit_trembl_plants=tr|K7LQK9|K7LQK9_SOYBN Uncharacterized protein, Calcium-dependent ARF-type GTPase activating family protein;interpro_id=IPR000008 (C2 domain), IPR001164 (Arf GTPase activating protein);gene_ontology_id=GO:0005096, GO:0043547, GO:0046872;best_blast_hit_tair=AT3G07940.1 Calcium-dependent ARF-type GTPase activating protein family;best_blast_hit_sprot=sp|Q8L7A4|AGD11_ARATH Probable ADP-ribosylation factor GTPase-activating protein AGD11;best_blast_hit_trembl_plants=tr|A0A0B2QNN2|A0A0B2QNN2_GLYSO Putative ADP-ribosylation factor GTPase-activating protein AGD11	Calcium-dependent ARF-type GTPase activating family protein; TAIR: AT3G07940.1 Calcium-dependent ARF-type GTPase activating protein family; Swiss-Prot: sp|Q8L7A4|AGD11_ARATH Probable ADP-ribosylation factor GTPase-activating protein AGD11; TrEMBL-Plants: tr|A0A0B2QNN2|A0A0B2QNN2_GLYSO Putative ADP-ribosylation factor GTPase-activating protein AGD11; Found in the gene: LotjaGi3g1v0111800, Calcium-dependent ARF-type GTPase activating family protein; TAIR: AT3G07940.1 Calcium-dependent ARF-type GTPase activating protein family; Swiss-Prot: sp|Q8L7A4|AGD11_ARATH Probable ADP-ribosylation factor GTPase-activating protein AGD11; TrEMBL-Plants: tr|K7LQK9|K7LQK9_SOYBN Uncharacterized protein; Found in the gene: LotjaGi3g1v0111800
LotjaGi3g1v0111800.1.nasc008	LotjaGi3g1v0111800	LotjaGi3g1v0111800																									4133	298	0.28219	8.73045	-1	0.162577	noncoding	LjG1.1_chr3	13788344	13798320	9977	-		GO:0005096, GO:0043547, GO:0046872	Calcium-dependent ARF-type GTPase activating family protein;interpro_id=IPR000008 (C2 domain), IPR001164 (Arf GTPase activating protein);gene_ontology_id=GO:0005096, GO:0043547, GO:0046872;best_blast_hit_tair=AT3G07940.1 Calcium-dependent ARF-type GTPase activating protein family;best_blast_hit_sprot=sp|Q8L7A4|AGD11_ARATH Probable ADP-ribosylation factor GTPase-activating protein AGD11;best_blast_hit_trembl_plants=tr|K7LQK9|K7LQK9_SOYBN Uncharacterized protein, Calcium-dependent lipid-binding (CaLB domain) family protein;interpro_id=IPR000008 (C2 domain);gene_ontology_id=N.A.;best_blast_hit_tair=AT3G07940.1 Calcium-dependent ARF-type GTPase activating protein family;best_blast_hit_sprot=sp|Q8L7A4|AGD11_ARATH Probable ADP-ribosylation factor GTPase-activating protein AGD11;best_blast_hit_trembl_plants=tr|K7LQK9|K7LQK9_SOYBN Uncharacterized protein, Calcium-dependent ARF-type GTPase activating family protein;interpro_id=IPR000008 (C2 domain), IPR001164 (Arf GTPase activating protein);gene_ontology_id=GO:0005096, GO:0043547, GO:0046872;best_blast_hit_tair=AT3G07940.1 Calcium-dependent ARF-type GTPase activating protein family;best_blast_hit_sprot=sp|Q8L7A4|AGD11_ARATH Probable ADP-ribosylation factor GTPase-activating protein AGD11;best_blast_hit_trembl_plants=tr|A0A0B2QNN2|A0A0B2QNN2_GLYSO Putative ADP-ribosylation factor GTPase-activating protein AGD11	Calcium-dependent ARF-type GTPase activating family protein; TAIR: AT3G07940.1 Calcium-dependent ARF-type GTPase activating protein family; Swiss-Prot: sp|Q8L7A4|AGD11_ARATH Probable ADP-ribosylation factor GTPase-activating protein AGD11; TrEMBL-Plants: tr|A0A0B2QNN2|A0A0B2QNN2_GLYSO Putative ADP-ribosylation factor GTPase-activating protein AGD11; Found in the gene: LotjaGi3g1v0111800, Calcium-dependent ARF-type GTPase activating family protein; TAIR: AT3G07940.1 Calcium-dependent ARF-type GTPase activating protein family; Swiss-Prot: sp|Q8L7A4|AGD11_ARATH Probable ADP-ribosylation factor GTPase-activating protein AGD11; TrEMBL-Plants: tr|K7LQK9|K7LQK9_SOYBN Uncharacterized protein; Found in the gene: LotjaGi3g1v0111800
LotjaGi3g1v0111800.1.nasc009	LotjaGi3g1v0111800	LotjaGi3g1v0111800	LotjaGi3g1v0111800.1.nasc009.p1																						TRUE	0.92987	5455	305	0.28219	8.82554	1	0.986488	coding	LjG1.1_chr3	13788344	13798320	9977	-		GO:0005096, GO:0043547, GO:0046872	Calcium-dependent ARF-type GTPase activating family protein;interpro_id=IPR000008 (C2 domain), IPR001164 (Arf GTPase activating protein);gene_ontology_id=GO:0005096, GO:0043547, GO:0046872;best_blast_hit_tair=AT3G07940.1 Calcium-dependent ARF-type GTPase activating protein family;best_blast_hit_sprot=sp|Q8L7A4|AGD11_ARATH Probable ADP-ribosylation factor GTPase-activating protein AGD11;best_blast_hit_trembl_plants=tr|K7LQK9|K7LQK9_SOYBN Uncharacterized protein, Calcium-dependent lipid-binding (CaLB domain) family protein;interpro_id=IPR000008 (C2 domain);gene_ontology_id=N.A.;best_blast_hit_tair=AT3G07940.1 Calcium-dependent ARF-type GTPase activating protein family;best_blast_hit_sprot=sp|Q8L7A4|AGD11_ARATH Probable ADP-ribosylation factor GTPase-activating protein AGD11;best_blast_hit_trembl_plants=tr|K7LQK9|K7LQK9_SOYBN Uncharacterized protein, Calcium-dependent ARF-type GTPase activating family protein;interpro_id=IPR000008 (C2 domain), IPR001164 (Arf GTPase activating protein);gene_ontology_id=GO:0005096, GO:0043547, GO:0046872;best_blast_hit_tair=AT3G07940.1 Calcium-dependent ARF-type GTPase activating protein family;best_blast_hit_sprot=sp|Q8L7A4|AGD11_ARATH Probable ADP-ribosylation factor GTPase-activating protein AGD11;best_blast_hit_trembl_plants=tr|A0A0B2QNN2|A0A0B2QNN2_GLYSO Putative ADP-ribosylation factor GTPase-activating protein AGD11	Calcium-dependent ARF-type GTPase activating family protein; TAIR: AT3G07940.1 Calcium-dependent ARF-type GTPase activating protein family; Swiss-Prot: sp|Q8L7A4|AGD11_ARATH Probable ADP-ribosylation factor GTPase-activating protein AGD11; TrEMBL-Plants: tr|A0A0B2QNN2|A0A0B2QNN2_GLYSO Putative ADP-ribosylation factor GTPase-activating protein AGD11; Found in the gene: LotjaGi3g1v0111800, Calcium-dependent ARF-type GTPase activating family protein; TAIR: AT3G07940.1 Calcium-dependent ARF-type GTPase activating protein family; Swiss-Prot: sp|Q8L7A4|AGD11_ARATH Probable ADP-ribosylation factor GTPase-activating protein AGD11; TrEMBL-Plants: tr|K7LQK9|K7LQK9_SOYBN Uncharacterized protein; Found in the gene: LotjaGi3g1v0111800
LotjaGi3g1v0111800.2	LotjaGi3g1v0111800	LotjaGi3g1v0111800	LotjaGi3g1v0111800.2.p1																						TRUE	0.99966	495	163	0.43282	4.82122	1	0.993531	coding	LjG1.1_chr3	13788344	13798320	9977	-		GO:0005096, GO:0043547, GO:0046872	Calcium-dependent ARF-type GTPase activating family protein;interpro_id=IPR000008 (C2 domain), IPR001164 (Arf GTPase activating protein);gene_ontology_id=GO:0005096, GO:0043547, GO:0046872;best_blast_hit_tair=AT3G07940.1 Calcium-dependent ARF-type GTPase activating protein family;best_blast_hit_sprot=sp|Q8L7A4|AGD11_ARATH Probable ADP-ribosylation factor GTPase-activating protein AGD11;best_blast_hit_trembl_plants=tr|K7LQK9|K7LQK9_SOYBN Uncharacterized protein, Calcium-dependent lipid-binding (CaLB domain) family protein;interpro_id=IPR000008 (C2 domain);gene_ontology_id=N.A.;best_blast_hit_tair=AT3G07940.1 Calcium-dependent ARF-type GTPase activating protein family;best_blast_hit_sprot=sp|Q8L7A4|AGD11_ARATH Probable ADP-ribosylation factor GTPase-activating protein AGD11;best_blast_hit_trembl_plants=tr|K7LQK9|K7LQK9_SOYBN Uncharacterized protein, Calcium-dependent ARF-type GTPase activating family protein;interpro_id=IPR000008 (C2 domain), IPR001164 (Arf GTPase activating protein);gene_ontology_id=GO:0005096, GO:0043547, GO:0046872;best_blast_hit_tair=AT3G07940.1 Calcium-dependent ARF-type GTPase activating protein family;best_blast_hit_sprot=sp|Q8L7A4|AGD11_ARATH Probable ADP-ribosylation factor GTPase-activating protein AGD11;best_blast_hit_trembl_plants=tr|A0A0B2QNN2|A0A0B2QNN2_GLYSO Putative ADP-ribosylation factor GTPase-activating protein AGD11	Calcium-dependent ARF-type GTPase activating family protein; TAIR: AT3G07940.1 Calcium-dependent ARF-type GTPase activating protein family; Swiss-Prot: sp|Q8L7A4|AGD11_ARATH Probable ADP-ribosylation factor GTPase-activating protein AGD11; TrEMBL-Plants: tr|A0A0B2QNN2|A0A0B2QNN2_GLYSO Putative ADP-ribosylation factor GTPase-activating protein AGD11; Found in the gene: LotjaGi3g1v0111800, Calcium-dependent ARF-type GTPase activating family protein; TAIR: AT3G07940.1 Calcium-dependent ARF-type GTPase activating protein family; Swiss-Prot: sp|Q8L7A4|AGD11_ARATH Probable ADP-ribosylation factor GTPase-activating protein AGD11; TrEMBL-Plants: tr|K7LQK9|K7LQK9_SOYBN Uncharacterized protein; Found in the gene: LotjaGi3g1v0111800
LotjaGi3g1v0111800.2.nasc001	LotjaGi3g1v0111800	LotjaGi3g1v0111800																									211	68	0.45383	6.70049	-1	0.0317177	noncoding	LjG1.1_chr3	13788344	13798320	9977	-		GO:0005096, GO:0043547, GO:0046872	Calcium-dependent ARF-type GTPase activating family protein;interpro_id=IPR000008 (C2 domain), IPR001164 (Arf GTPase activating protein);gene_ontology_id=GO:0005096, GO:0043547, GO:0046872;best_blast_hit_tair=AT3G07940.1 Calcium-dependent ARF-type GTPase activating protein family;best_blast_hit_sprot=sp|Q8L7A4|AGD11_ARATH Probable ADP-ribosylation factor GTPase-activating protein AGD11;best_blast_hit_trembl_plants=tr|K7LQK9|K7LQK9_SOYBN Uncharacterized protein, Calcium-dependent lipid-binding (CaLB domain) family protein;interpro_id=IPR000008 (C2 domain);gene_ontology_id=N.A.;best_blast_hit_tair=AT3G07940.1 Calcium-dependent ARF-type GTPase activating protein family;best_blast_hit_sprot=sp|Q8L7A4|AGD11_ARATH Probable ADP-ribosylation factor GTPase-activating protein AGD11;best_blast_hit_trembl_plants=tr|K7LQK9|K7LQK9_SOYBN Uncharacterized protein, Calcium-dependent ARF-type GTPase activating family protein;interpro_id=IPR000008 (C2 domain), IPR001164 (Arf GTPase activating protein);gene_ontology_id=GO:0005096, GO:0043547, GO:0046872;best_blast_hit_tair=AT3G07940.1 Calcium-dependent ARF-type GTPase activating protein family;best_blast_hit_sprot=sp|Q8L7A4|AGD11_ARATH Probable ADP-ribosylation factor GTPase-activating protein AGD11;best_blast_hit_trembl_plants=tr|A0A0B2QNN2|A0A0B2QNN2_GLYSO Putative ADP-ribosylation factor GTPase-activating protein AGD11	Calcium-dependent ARF-type GTPase activating family protein; TAIR: AT3G07940.1 Calcium-dependent ARF-type GTPase activating protein family; Swiss-Prot: sp|Q8L7A4|AGD11_ARATH Probable ADP-ribosylation factor GTPase-activating protein AGD11; TrEMBL-Plants: tr|A0A0B2QNN2|A0A0B2QNN2_GLYSO Putative ADP-ribosylation factor GTPase-activating protein AGD11; Found in the gene: LotjaGi3g1v0111800, Calcium-dependent ARF-type GTPase activating family protein; TAIR: AT3G07940.1 Calcium-dependent ARF-type GTPase activating protein family; Swiss-Prot: sp|Q8L7A4|AGD11_ARATH Probable ADP-ribosylation factor GTPase-activating protein AGD11; TrEMBL-Plants: tr|K7LQK9|K7LQK9_SOYBN Uncharacterized protein; Found in the gene: LotjaGi3g1v0111800
LotjaGi3g1v0111800.2.nasc002	LotjaGi3g1v0111800	LotjaGi3g1v0111800																									1533	75	0.34459	8.12116	1	0.0532635	noncoding	LjG1.1_chr3	13788344	13798320	9977	-		GO:0005096, GO:0043547, GO:0046872	Calcium-dependent ARF-type GTPase activating family protein;interpro_id=IPR000008 (C2 domain), IPR001164 (Arf GTPase activating protein);gene_ontology_id=GO:0005096, GO:0043547, GO:0046872;best_blast_hit_tair=AT3G07940.1 Calcium-dependent ARF-type GTPase activating protein family;best_blast_hit_sprot=sp|Q8L7A4|AGD11_ARATH Probable ADP-ribosylation factor GTPase-activating protein AGD11;best_blast_hit_trembl_plants=tr|K7LQK9|K7LQK9_SOYBN Uncharacterized protein, Calcium-dependent lipid-binding (CaLB domain) family protein;interpro_id=IPR000008 (C2 domain);gene_ontology_id=N.A.;best_blast_hit_tair=AT3G07940.1 Calcium-dependent ARF-type GTPase activating protein family;best_blast_hit_sprot=sp|Q8L7A4|AGD11_ARATH Probable ADP-ribosylation factor GTPase-activating protein AGD11;best_blast_hit_trembl_plants=tr|K7LQK9|K7LQK9_SOYBN Uncharacterized protein, Calcium-dependent ARF-type GTPase activating family protein;interpro_id=IPR000008 (C2 domain), IPR001164 (Arf GTPase activating protein);gene_ontology_id=GO:0005096, GO:0043547, GO:0046872;best_blast_hit_tair=AT3G07940.1 Calcium-dependent ARF-type GTPase activating protein family;best_blast_hit_sprot=sp|Q8L7A4|AGD11_ARATH Probable ADP-ribosylation factor GTPase-activating protein AGD11;best_blast_hit_trembl_plants=tr|A0A0B2QNN2|A0A0B2QNN2_GLYSO Putative ADP-ribosylation factor GTPase-activating protein AGD11	Calcium-dependent ARF-type GTPase activating family protein; TAIR: AT3G07940.1 Calcium-dependent ARF-type GTPase activating protein family; Swiss-Prot: sp|Q8L7A4|AGD11_ARATH Probable ADP-ribosylation factor GTPase-activating protein AGD11; TrEMBL-Plants: tr|A0A0B2QNN2|A0A0B2QNN2_GLYSO Putative ADP-ribosylation factor GTPase-activating protein AGD11; Found in the gene: LotjaGi3g1v0111800, Calcium-dependent ARF-type GTPase activating family protein; TAIR: AT3G07940.1 Calcium-dependent ARF-type GTPase activating protein family; Swiss-Prot: sp|Q8L7A4|AGD11_ARATH Probable ADP-ribosylation factor GTPase-activating protein AGD11; TrEMBL-Plants: tr|K7LQK9|K7LQK9_SOYBN Uncharacterized protein; Found in the gene: LotjaGi3g1v0111800
LotjaGi3g1v0111800.3	LotjaGi3g1v0111800	LotjaGi3g1v0111800	LotjaGi3g1v0111800.3.p1																						TRUE	0.97744	1184	339	0.45695	8.45537	1	0.999999	coding	LjG1.1_chr3	13788344	13798320	9977	-		GO:0005096, GO:0043547, GO:0046872	Calcium-dependent ARF-type GTPase activating family protein;interpro_id=IPR000008 (C2 domain), IPR001164 (Arf GTPase activating protein);gene_ontology_id=GO:0005096, GO:0043547, GO:0046872;best_blast_hit_tair=AT3G07940.1 Calcium-dependent ARF-type GTPase activating protein family;best_blast_hit_sprot=sp|Q8L7A4|AGD11_ARATH Probable ADP-ribosylation factor GTPase-activating protein AGD11;best_blast_hit_trembl_plants=tr|K7LQK9|K7LQK9_SOYBN Uncharacterized protein, Calcium-dependent lipid-binding (CaLB domain) family protein;interpro_id=IPR000008 (C2 domain);gene_ontology_id=N.A.;best_blast_hit_tair=AT3G07940.1 Calcium-dependent ARF-type GTPase activating protein family;best_blast_hit_sprot=sp|Q8L7A4|AGD11_ARATH Probable ADP-ribosylation factor GTPase-activating protein AGD11;best_blast_hit_trembl_plants=tr|K7LQK9|K7LQK9_SOYBN Uncharacterized protein, Calcium-dependent ARF-type GTPase activating family protein;interpro_id=IPR000008 (C2 domain), IPR001164 (Arf GTPase activating protein);gene_ontology_id=GO:0005096, GO:0043547, GO:0046872;best_blast_hit_tair=AT3G07940.1 Calcium-dependent ARF-type GTPase activating protein family;best_blast_hit_sprot=sp|Q8L7A4|AGD11_ARATH Probable ADP-ribosylation factor GTPase-activating protein AGD11;best_blast_hit_trembl_plants=tr|A0A0B2QNN2|A0A0B2QNN2_GLYSO Putative ADP-ribosylation factor GTPase-activating protein AGD11	Calcium-dependent ARF-type GTPase activating family protein; TAIR: AT3G07940.1 Calcium-dependent ARF-type GTPase activating protein family; Swiss-Prot: sp|Q8L7A4|AGD11_ARATH Probable ADP-ribosylation factor GTPase-activating protein AGD11; TrEMBL-Plants: tr|A0A0B2QNN2|A0A0B2QNN2_GLYSO Putative ADP-ribosylation factor GTPase-activating protein AGD11; Found in the gene: LotjaGi3g1v0111800, Calcium-dependent ARF-type GTPase activating family protein; TAIR: AT3G07940.1 Calcium-dependent ARF-type GTPase activating protein family; Swiss-Prot: sp|Q8L7A4|AGD11_ARATH Probable ADP-ribosylation factor GTPase-activating protein AGD11; TrEMBL-Plants: tr|K7LQK9|K7LQK9_SOYBN Uncharacterized protein; Found in the gene: LotjaGi3g1v0111800
LotjaGi3g1v0111800.3.nasc001	LotjaGi3g1v0111800	LotjaGi3g1v0111800																									367	72	0.34781	9.89907	-1	0.147345	noncoding	LjG1.1_chr3	13788344	13798320	9977	-		GO:0005096, GO:0043547, GO:0046872	Calcium-dependent ARF-type GTPase activating family protein;interpro_id=IPR000008 (C2 domain), IPR001164 (Arf GTPase activating protein);gene_ontology_id=GO:0005096, GO:0043547, GO:0046872;best_blast_hit_tair=AT3G07940.1 Calcium-dependent ARF-type GTPase activating protein family;best_blast_hit_sprot=sp|Q8L7A4|AGD11_ARATH Probable ADP-ribosylation factor GTPase-activating protein AGD11;best_blast_hit_trembl_plants=tr|K7LQK9|K7LQK9_SOYBN Uncharacterized protein, Calcium-dependent lipid-binding (CaLB domain) family protein;interpro_id=IPR000008 (C2 domain);gene_ontology_id=N.A.;best_blast_hit_tair=AT3G07940.1 Calcium-dependent ARF-type GTPase activating protein family;best_blast_hit_sprot=sp|Q8L7A4|AGD11_ARATH Probable ADP-ribosylation factor GTPase-activating protein AGD11;best_blast_hit_trembl_plants=tr|K7LQK9|K7LQK9_SOYBN Uncharacterized protein, Calcium-dependent ARF-type GTPase activating family protein;interpro_id=IPR000008 (C2 domain), IPR001164 (Arf GTPase activating protein);gene_ontology_id=GO:0005096, GO:0043547, GO:0046872;best_blast_hit_tair=AT3G07940.1 Calcium-dependent ARF-type GTPase activating protein family;best_blast_hit_sprot=sp|Q8L7A4|AGD11_ARATH Probable ADP-ribosylation factor GTPase-activating protein AGD11;best_blast_hit_trembl_plants=tr|A0A0B2QNN2|A0A0B2QNN2_GLYSO Putative ADP-ribosylation factor GTPase-activating protein AGD11	Calcium-dependent ARF-type GTPase activating family protein; TAIR: AT3G07940.1 Calcium-dependent ARF-type GTPase activating protein family; Swiss-Prot: sp|Q8L7A4|AGD11_ARATH Probable ADP-ribosylation factor GTPase-activating protein AGD11; TrEMBL-Plants: tr|A0A0B2QNN2|A0A0B2QNN2_GLYSO Putative ADP-ribosylation factor GTPase-activating protein AGD11; Found in the gene: LotjaGi3g1v0111800, Calcium-dependent ARF-type GTPase activating family protein; TAIR: AT3G07940.1 Calcium-dependent ARF-type GTPase activating protein family; Swiss-Prot: sp|Q8L7A4|AGD11_ARATH Probable ADP-ribosylation factor GTPase-activating protein AGD11; TrEMBL-Plants: tr|K7LQK9|K7LQK9_SOYBN Uncharacterized protein; Found in the gene: LotjaGi3g1v0111800
LotjaGi3g1v0111800.3.nasc002	LotjaGi3g1v0111800	LotjaGi3g1v0111800																									518	25	0.3673	6.69009	1	0.00471678	noncoding	LjG1.1_chr3	13788344	13798320	9977	-		GO:0005096, GO:0043547, GO:0046872	Calcium-dependent ARF-type GTPase activating family protein;interpro_id=IPR000008 (C2 domain), IPR001164 (Arf GTPase activating protein);gene_ontology_id=GO:0005096, GO:0043547, GO:0046872;best_blast_hit_tair=AT3G07940.1 Calcium-dependent ARF-type GTPase activating protein family;best_blast_hit_sprot=sp|Q8L7A4|AGD11_ARATH Probable ADP-ribosylation factor GTPase-activating protein AGD11;best_blast_hit_trembl_plants=tr|K7LQK9|K7LQK9_SOYBN Uncharacterized protein, Calcium-dependent lipid-binding (CaLB domain) family protein;interpro_id=IPR000008 (C2 domain);gene_ontology_id=N.A.;best_blast_hit_tair=AT3G07940.1 Calcium-dependent ARF-type GTPase activating protein family;best_blast_hit_sprot=sp|Q8L7A4|AGD11_ARATH Probable ADP-ribosylation factor GTPase-activating protein AGD11;best_blast_hit_trembl_plants=tr|K7LQK9|K7LQK9_SOYBN Uncharacterized protein, Calcium-dependent ARF-type GTPase activating family protein;interpro_id=IPR000008 (C2 domain), IPR001164 (Arf GTPase activating protein);gene_ontology_id=GO:0005096, GO:0043547, GO:0046872;best_blast_hit_tair=AT3G07940.1 Calcium-dependent ARF-type GTPase activating protein family;best_blast_hit_sprot=sp|Q8L7A4|AGD11_ARATH Probable ADP-ribosylation factor GTPase-activating protein AGD11;best_blast_hit_trembl_plants=tr|A0A0B2QNN2|A0A0B2QNN2_GLYSO Putative ADP-ribosylation factor GTPase-activating protein AGD11	Calcium-dependent ARF-type GTPase activating family protein; TAIR: AT3G07940.1 Calcium-dependent ARF-type GTPase activating protein family; Swiss-Prot: sp|Q8L7A4|AGD11_ARATH Probable ADP-ribosylation factor GTPase-activating protein AGD11; TrEMBL-Plants: tr|A0A0B2QNN2|A0A0B2QNN2_GLYSO Putative ADP-ribosylation factor GTPase-activating protein AGD11; Found in the gene: LotjaGi3g1v0111800, Calcium-dependent ARF-type GTPase activating family protein; TAIR: AT3G07940.1 Calcium-dependent ARF-type GTPase activating protein family; Swiss-Prot: sp|Q8L7A4|AGD11_ARATH Probable ADP-ribosylation factor GTPase-activating protein AGD11; TrEMBL-Plants: tr|K7LQK9|K7LQK9_SOYBN Uncharacterized protein; Found in the gene: LotjaGi3g1v0111800
LotjaGi3g1v0111800.3.nasc003	LotjaGi3g1v0111800	LotjaGi3g1v0111800																									1446	49	0.27366	9.03952	1	0.0192475	noncoding	LjG1.1_chr3	13788344	13798320	9977	-		GO:0005096, GO:0043547, GO:0046872	Calcium-dependent ARF-type GTPase activating family protein;interpro_id=IPR000008 (C2 domain), IPR001164 (Arf GTPase activating protein);gene_ontology_id=GO:0005096, GO:0043547, GO:0046872;best_blast_hit_tair=AT3G07940.1 Calcium-dependent ARF-type GTPase activating protein family;best_blast_hit_sprot=sp|Q8L7A4|AGD11_ARATH Probable ADP-ribosylation factor GTPase-activating protein AGD11;best_blast_hit_trembl_plants=tr|K7LQK9|K7LQK9_SOYBN Uncharacterized protein, Calcium-dependent lipid-binding (CaLB domain) family protein;interpro_id=IPR000008 (C2 domain);gene_ontology_id=N.A.;best_blast_hit_tair=AT3G07940.1 Calcium-dependent ARF-type GTPase activating protein family;best_blast_hit_sprot=sp|Q8L7A4|AGD11_ARATH Probable ADP-ribosylation factor GTPase-activating protein AGD11;best_blast_hit_trembl_plants=tr|K7LQK9|K7LQK9_SOYBN Uncharacterized protein, Calcium-dependent ARF-type GTPase activating family protein;interpro_id=IPR000008 (C2 domain), IPR001164 (Arf GTPase activating protein);gene_ontology_id=GO:0005096, GO:0043547, GO:0046872;best_blast_hit_tair=AT3G07940.1 Calcium-dependent ARF-type GTPase activating protein family;best_blast_hit_sprot=sp|Q8L7A4|AGD11_ARATH Probable ADP-ribosylation factor GTPase-activating protein AGD11;best_blast_hit_trembl_plants=tr|A0A0B2QNN2|A0A0B2QNN2_GLYSO Putative ADP-ribosylation factor GTPase-activating protein AGD11	Calcium-dependent ARF-type GTPase activating family protein; TAIR: AT3G07940.1 Calcium-dependent ARF-type GTPase activating protein family; Swiss-Prot: sp|Q8L7A4|AGD11_ARATH Probable ADP-ribosylation factor GTPase-activating protein AGD11; TrEMBL-Plants: tr|A0A0B2QNN2|A0A0B2QNN2_GLYSO Putative ADP-ribosylation factor GTPase-activating protein AGD11; Found in the gene: LotjaGi3g1v0111800, Calcium-dependent ARF-type GTPase activating family protein; TAIR: AT3G07940.1 Calcium-dependent ARF-type GTPase activating protein family; Swiss-Prot: sp|Q8L7A4|AGD11_ARATH Probable ADP-ribosylation factor GTPase-activating protein AGD11; TrEMBL-Plants: tr|K7LQK9|K7LQK9_SOYBN Uncharacterized protein; Found in the gene: LotjaGi3g1v0111800
LotjaGi3g1v0111900.1	LotjaGi3g1v0111900	LotjaGi3g1v0111900	LotjaGi3g1v0111900.1.p1	PF00215.30	KOG1377	Q42586	Orotidine 5'-phosphate decarboxylase / HUMPS family	'de novo' UMP biosynthetic process	sp|Q42586|UMPS_ARATH Uridine 5'-monophosphate synthase OS=Arabidopsis thaliana OX=3702 GN=PYRE-F PE=2 SV=2	1.719E-34	7.662E-169	5.319E-241	32.400	58.200	77.300	139	537	746	200	1	5	462	478	477	TRUE	0.99506	3342	479	0.43332	6.09407	1	1	coding	LjG1.1_chr3	13804766	13810051	5286	+		GO:0003824, GO:0004588, GO:0004590, GO:0006207, GO:0006221, GO:0008152, GO:0009116, GO:0016020, GO:0016021, GO:0016740, GO:0016757, GO:0016829, GO:0016831, GO:0044205	Orotate phosphoribosyltransferase, putative;interpro_id=IPR011060 (Ribulose-phosphate binding barrel), IPR014732 (Orotidine 5-phosphate decarboxylase), IPR029057 (Phosphoribosyltransferase-like);gene_ontology_id=GO:0004588, GO:0009116, GO:0016020, GO:0016021, GO:0016740, GO:0016757;best_blast_hit_tair=AT3G54470.1 uridine 5-monophosphate synthase / UMP synthase (PYRE-F) (UMPS);best_blast_hit_sprot=sp|Q42586|UMPS_ARATH Uridine 5-monophosphate synthase;best_blast_hit_trembl_plants=tr|G7IYW1|G7IYW1_MEDTR Uridine 5-monophosphate synthase-like protein LjG1.1_chr3 PGSB exon 13804766 13805314 . + . , Orotate phosphoribosyltransferase, putative;interpro_id=N.A.;gene_ontology_id=GO:0004588, GO:0009116, GO:0016020, GO:0016021, GO:0016740, GO:0016757;best_blast_hit_tair=AT3G54470.1 uridine 5-monophosphate synthase / UMP synthase (PYRE-F) (UMPS);best_blast_hit_sprot=sp|Q42586|UMPS_ARATH Uridine 5-monophosphate synthase;best_blast_hit_trembl_plants=tr|G7IYW1|G7IYW1_MEDTR Uridine 5-monophosphate synthase-like protein LjG1.1_chr3 PGSB exon 13806182 13806979 . + . , Orotidine 5-phosphate decarboxylase;interpro_id=IPR011060 (Ribulose-phosphate binding barrel);gene_ontology_id=GO:0003824, GO:0004590, GO:0006207, GO:0006221, GO:0008152, GO:0016829, GO:0016831, GO:0044205;best_blast_hit_tair=AT3G54470.1 uridine 5-monophosphate synthase / UMP synthase (PYRE-F) (UMPS);best_blast_hit_sprot=sp|Q42942|UMPS_TOBAC Uridine 5-monophosphate synthase;best_blast_hit_trembl_plants=tr|G7IYW1|G7IYW1_MEDTR Uridine 5-monophosphate synthase-like protein, Orotidine 5-phosphate decarboxylase;interpro_id=IPR011060 (Ribulose-phosphate binding barrel);gene_ontology_id=GO:0003824, GO:0004590, GO:0006207, GO:0006221, GO:0008152, GO:0016829, GO:0016831, GO:0044205;best_blast_hit_tair=AT3G54470.1 uridine 5-monophosphate synthase / UMP synthase (PYRE-F) (UMPS);best_blast_hit_sprot=sp|Q42942|UMPS_TOBAC Uridine 5-monophosphate synthase;best_blast_hit_trembl_plants=tr|G7IYW1|G7IYW1_MEDTR Uridine 5-monophosphate synthase-like protein LjG1.1_chr3 PGSB exon 13806878 13806979 . + .	Orotate phosphoribosyltransferase, putative; TAIR: AT3G54470.1 uridine 5'-monophosphate synthase / UMP synthase (PYRE-F) (UMPS); Swiss-Prot: sp|Q42586|UMPS_ARATH Uridine 5'-monophosphate synthase; TrEMBL-Plants: tr|G7IYW1|G7IYW1_MEDTR Uridine 5-monophosphate synthase-like protein; Found in the gene: LotjaGi3g1v0111900, Orotidine 5'-phosphate decarboxylase; TAIR: AT3G54470.1 uridine 5'-monophosphate synthase / UMP synthase (PYRE-F) (UMPS); Swiss-Prot: sp|Q42942|UMPS_TOBAC Uridine 5'-monophosphate synthase; TrEMBL-Plants: tr|G7IYW1|G7IYW1_MEDTR Uridine 5-monophosphate synthase-like protein; Found in the gene: LotjaGi3g1v0111900	OMPdecase, PF00156.33, PF00215.30, Pribosyltran
LotjaGi3g1v0111900.1.nasc001	LotjaGi3g1v0111900	LotjaGi3g1v0111900																									1383	78	0.37003	4.86402	1	0.179267	noncoding	LjG1.1_chr3	13804766	13810051	5286	+		GO:0003824, GO:0004588, GO:0004590, GO:0006207, GO:0006221, GO:0008152, GO:0009116, GO:0016020, GO:0016021, GO:0016740, GO:0016757, GO:0016829, GO:0016831, GO:0044205	Orotate phosphoribosyltransferase, putative;interpro_id=IPR011060 (Ribulose-phosphate binding barrel), IPR014732 (Orotidine 5-phosphate decarboxylase), IPR029057 (Phosphoribosyltransferase-like);gene_ontology_id=GO:0004588, GO:0009116, GO:0016020, GO:0016021, GO:0016740, GO:0016757;best_blast_hit_tair=AT3G54470.1 uridine 5-monophosphate synthase / UMP synthase (PYRE-F) (UMPS);best_blast_hit_sprot=sp|Q42586|UMPS_ARATH Uridine 5-monophosphate synthase;best_blast_hit_trembl_plants=tr|G7IYW1|G7IYW1_MEDTR Uridine 5-monophosphate synthase-like protein LjG1.1_chr3 PGSB exon 13804766 13805314 . + . , Orotate phosphoribosyltransferase, putative;interpro_id=N.A.;gene_ontology_id=GO:0004588, GO:0009116, GO:0016020, GO:0016021, GO:0016740, GO:0016757;best_blast_hit_tair=AT3G54470.1 uridine 5-monophosphate synthase / UMP synthase (PYRE-F) (UMPS);best_blast_hit_sprot=sp|Q42586|UMPS_ARATH Uridine 5-monophosphate synthase;best_blast_hit_trembl_plants=tr|G7IYW1|G7IYW1_MEDTR Uridine 5-monophosphate synthase-like protein LjG1.1_chr3 PGSB exon 13806182 13806979 . + . , Orotidine 5-phosphate decarboxylase;interpro_id=IPR011060 (Ribulose-phosphate binding barrel);gene_ontology_id=GO:0003824, GO:0004590, GO:0006207, GO:0006221, GO:0008152, GO:0016829, GO:0016831, GO:0044205;best_blast_hit_tair=AT3G54470.1 uridine 5-monophosphate synthase / UMP synthase (PYRE-F) (UMPS);best_blast_hit_sprot=sp|Q42942|UMPS_TOBAC Uridine 5-monophosphate synthase;best_blast_hit_trembl_plants=tr|G7IYW1|G7IYW1_MEDTR Uridine 5-monophosphate synthase-like protein, Orotidine 5-phosphate decarboxylase;interpro_id=IPR011060 (Ribulose-phosphate binding barrel);gene_ontology_id=GO:0003824, GO:0004590, GO:0006207, GO:0006221, GO:0008152, GO:0016829, GO:0016831, GO:0044205;best_blast_hit_tair=AT3G54470.1 uridine 5-monophosphate synthase / UMP synthase (PYRE-F) (UMPS);best_blast_hit_sprot=sp|Q42942|UMPS_TOBAC Uridine 5-monophosphate synthase;best_blast_hit_trembl_plants=tr|G7IYW1|G7IYW1_MEDTR Uridine 5-monophosphate synthase-like protein LjG1.1_chr3 PGSB exon 13806878 13806979 . + .	Orotate phosphoribosyltransferase, putative; TAIR: AT3G54470.1 uridine 5'-monophosphate synthase / UMP synthase (PYRE-F) (UMPS); Swiss-Prot: sp|Q42586|UMPS_ARATH Uridine 5'-monophosphate synthase; TrEMBL-Plants: tr|G7IYW1|G7IYW1_MEDTR Uridine 5-monophosphate synthase-like protein; Found in the gene: LotjaGi3g1v0111900, Orotidine 5'-phosphate decarboxylase; TAIR: AT3G54470.1 uridine 5'-monophosphate synthase / UMP synthase (PYRE-F) (UMPS); Swiss-Prot: sp|Q42942|UMPS_TOBAC Uridine 5'-monophosphate synthase; TrEMBL-Plants: tr|G7IYW1|G7IYW1_MEDTR Uridine 5-monophosphate synthase-like protein; Found in the gene: LotjaGi3g1v0111900	OMPdecase, PF00156.33, PF00215.30, Pribosyltran
LotjaGi3g1v0111900.1.nasc002	LotjaGi3g1v0111900	LotjaGi3g1v0111900	LotjaGi3g1v0111900.1.nasc002.p1																						TRUE	0.99327	1653	271	0.42634	6.92205	1	0.999968	coding	LjG1.1_chr3	13804766	13810051	5286	+		GO:0003824, GO:0004588, GO:0004590, GO:0006207, GO:0006221, GO:0008152, GO:0009116, GO:0016020, GO:0016021, GO:0016740, GO:0016757, GO:0016829, GO:0016831, GO:0044205	Orotate phosphoribosyltransferase, putative;interpro_id=IPR011060 (Ribulose-phosphate binding barrel), IPR014732 (Orotidine 5-phosphate decarboxylase), IPR029057 (Phosphoribosyltransferase-like);gene_ontology_id=GO:0004588, GO:0009116, GO:0016020, GO:0016021, GO:0016740, GO:0016757;best_blast_hit_tair=AT3G54470.1 uridine 5-monophosphate synthase / UMP synthase (PYRE-F) (UMPS);best_blast_hit_sprot=sp|Q42586|UMPS_ARATH Uridine 5-monophosphate synthase;best_blast_hit_trembl_plants=tr|G7IYW1|G7IYW1_MEDTR Uridine 5-monophosphate synthase-like protein LjG1.1_chr3 PGSB exon 13804766 13805314 . + . , Orotate phosphoribosyltransferase, putative;interpro_id=N.A.;gene_ontology_id=GO:0004588, GO:0009116, GO:0016020, GO:0016021, GO:0016740, GO:0016757;best_blast_hit_tair=AT3G54470.1 uridine 5-monophosphate synthase / UMP synthase (PYRE-F) (UMPS);best_blast_hit_sprot=sp|Q42586|UMPS_ARATH Uridine 5-monophosphate synthase;best_blast_hit_trembl_plants=tr|G7IYW1|G7IYW1_MEDTR Uridine 5-monophosphate synthase-like protein LjG1.1_chr3 PGSB exon 13806182 13806979 . + . , Orotidine 5-phosphate decarboxylase;interpro_id=IPR011060 (Ribulose-phosphate binding barrel);gene_ontology_id=GO:0003824, GO:0004590, GO:0006207, GO:0006221, GO:0008152, GO:0016829, GO:0016831, GO:0044205;best_blast_hit_tair=AT3G54470.1 uridine 5-monophosphate synthase / UMP synthase (PYRE-F) (UMPS);best_blast_hit_sprot=sp|Q42942|UMPS_TOBAC Uridine 5-monophosphate synthase;best_blast_hit_trembl_plants=tr|G7IYW1|G7IYW1_MEDTR Uridine 5-monophosphate synthase-like protein, Orotidine 5-phosphate decarboxylase;interpro_id=IPR011060 (Ribulose-phosphate binding barrel);gene_ontology_id=GO:0003824, GO:0004590, GO:0006207, GO:0006221, GO:0008152, GO:0016829, GO:0016831, GO:0044205;best_blast_hit_tair=AT3G54470.1 uridine 5-monophosphate synthase / UMP synthase (PYRE-F) (UMPS);best_blast_hit_sprot=sp|Q42942|UMPS_TOBAC Uridine 5-monophosphate synthase;best_blast_hit_trembl_plants=tr|G7IYW1|G7IYW1_MEDTR Uridine 5-monophosphate synthase-like protein LjG1.1_chr3 PGSB exon 13806878 13806979 . + .	Orotate phosphoribosyltransferase, putative; TAIR: AT3G54470.1 uridine 5'-monophosphate synthase / UMP synthase (PYRE-F) (UMPS); Swiss-Prot: sp|Q42586|UMPS_ARATH Uridine 5'-monophosphate synthase; TrEMBL-Plants: tr|G7IYW1|G7IYW1_MEDTR Uridine 5-monophosphate synthase-like protein; Found in the gene: LotjaGi3g1v0111900, Orotidine 5'-phosphate decarboxylase; TAIR: AT3G54470.1 uridine 5'-monophosphate synthase / UMP synthase (PYRE-F) (UMPS); Swiss-Prot: sp|Q42942|UMPS_TOBAC Uridine 5'-monophosphate synthase; TrEMBL-Plants: tr|G7IYW1|G7IYW1_MEDTR Uridine 5-monophosphate synthase-like protein; Found in the gene: LotjaGi3g1v0111900	OMPdecase, PF00156.33, PF00215.30, Pribosyltran
LotjaGi3g1v0111900.1.nasc003	LotjaGi3g1v0111900	LotjaGi3g1v0111900	LotjaGi3g1v0111900.1.nasc003.p1																						TRUE	0.99367	1629	296	0.45251	6.03325	1	0.999998	coding	LjG1.1_chr3	13804766	13810051	5286	+		GO:0003824, GO:0004588, GO:0004590, GO:0006207, GO:0006221, GO:0008152, GO:0009116, GO:0016020, GO:0016021, GO:0016740, GO:0016757, GO:0016829, GO:0016831, GO:0044205	Orotate phosphoribosyltransferase, putative;interpro_id=IPR011060 (Ribulose-phosphate binding barrel), IPR014732 (Orotidine 5-phosphate decarboxylase), IPR029057 (Phosphoribosyltransferase-like);gene_ontology_id=GO:0004588, GO:0009116, GO:0016020, GO:0016021, GO:0016740, GO:0016757;best_blast_hit_tair=AT3G54470.1 uridine 5-monophosphate synthase / UMP synthase (PYRE-F) (UMPS);best_blast_hit_sprot=sp|Q42586|UMPS_ARATH Uridine 5-monophosphate synthase;best_blast_hit_trembl_plants=tr|G7IYW1|G7IYW1_MEDTR Uridine 5-monophosphate synthase-like protein LjG1.1_chr3 PGSB exon 13804766 13805314 . + . , Orotate phosphoribosyltransferase, putative;interpro_id=N.A.;gene_ontology_id=GO:0004588, GO:0009116, GO:0016020, GO:0016021, GO:0016740, GO:0016757;best_blast_hit_tair=AT3G54470.1 uridine 5-monophosphate synthase / UMP synthase (PYRE-F) (UMPS);best_blast_hit_sprot=sp|Q42586|UMPS_ARATH Uridine 5-monophosphate synthase;best_blast_hit_trembl_plants=tr|G7IYW1|G7IYW1_MEDTR Uridine 5-monophosphate synthase-like protein LjG1.1_chr3 PGSB exon 13806182 13806979 . + . , Orotidine 5-phosphate decarboxylase;interpro_id=IPR011060 (Ribulose-phosphate binding barrel);gene_ontology_id=GO:0003824, GO:0004590, GO:0006207, GO:0006221, GO:0008152, GO:0016829, GO:0016831, GO:0044205;best_blast_hit_tair=AT3G54470.1 uridine 5-monophosphate synthase / UMP synthase (PYRE-F) (UMPS);best_blast_hit_sprot=sp|Q42942|UMPS_TOBAC Uridine 5-monophosphate synthase;best_blast_hit_trembl_plants=tr|G7IYW1|G7IYW1_MEDTR Uridine 5-monophosphate synthase-like protein, Orotidine 5-phosphate decarboxylase;interpro_id=IPR011060 (Ribulose-phosphate binding barrel);gene_ontology_id=GO:0003824, GO:0004590, GO:0006207, GO:0006221, GO:0008152, GO:0016829, GO:0016831, GO:0044205;best_blast_hit_tair=AT3G54470.1 uridine 5-monophosphate synthase / UMP synthase (PYRE-F) (UMPS);best_blast_hit_sprot=sp|Q42942|UMPS_TOBAC Uridine 5-monophosphate synthase;best_blast_hit_trembl_plants=tr|G7IYW1|G7IYW1_MEDTR Uridine 5-monophosphate synthase-like protein LjG1.1_chr3 PGSB exon 13806878 13806979 . + .	Orotate phosphoribosyltransferase, putative; TAIR: AT3G54470.1 uridine 5'-monophosphate synthase / UMP synthase (PYRE-F) (UMPS); Swiss-Prot: sp|Q42586|UMPS_ARATH Uridine 5'-monophosphate synthase; TrEMBL-Plants: tr|G7IYW1|G7IYW1_MEDTR Uridine 5-monophosphate synthase-like protein; Found in the gene: LotjaGi3g1v0111900, Orotidine 5'-phosphate decarboxylase; TAIR: AT3G54470.1 uridine 5'-monophosphate synthase / UMP synthase (PYRE-F) (UMPS); Swiss-Prot: sp|Q42942|UMPS_TOBAC Uridine 5'-monophosphate synthase; TrEMBL-Plants: tr|G7IYW1|G7IYW1_MEDTR Uridine 5-monophosphate synthase-like protein; Found in the gene: LotjaGi3g1v0111900	OMPdecase, PF00156.33, PF00215.30, Pribosyltran
LotjaGi3g1v0111900.1.nasc004	LotjaGi3g1v0111900	LotjaGi3g1v0111900	LotjaGi3g1v0111900.1.nasc004.p1																						TRUE	0.99431	1646	323	0.44747	5.79828	1	1	coding	LjG1.1_chr3	13804766	13810051	5286	+		GO:0003824, GO:0004588, GO:0004590, GO:0006207, GO:0006221, GO:0008152, GO:0009116, GO:0016020, GO:0016021, GO:0016740, GO:0016757, GO:0016829, GO:0016831, GO:0044205	Orotate phosphoribosyltransferase, putative;interpro_id=IPR011060 (Ribulose-phosphate binding barrel), IPR014732 (Orotidine 5-phosphate decarboxylase), IPR029057 (Phosphoribosyltransferase-like);gene_ontology_id=GO:0004588, GO:0009116, GO:0016020, GO:0016021, GO:0016740, GO:0016757;best_blast_hit_tair=AT3G54470.1 uridine 5-monophosphate synthase / UMP synthase (PYRE-F) (UMPS);best_blast_hit_sprot=sp|Q42586|UMPS_ARATH Uridine 5-monophosphate synthase;best_blast_hit_trembl_plants=tr|G7IYW1|G7IYW1_MEDTR Uridine 5-monophosphate synthase-like protein LjG1.1_chr3 PGSB exon 13804766 13805314 . + . , Orotate phosphoribosyltransferase, putative;interpro_id=N.A.;gene_ontology_id=GO:0004588, GO:0009116, GO:0016020, GO:0016021, GO:0016740, GO:0016757;best_blast_hit_tair=AT3G54470.1 uridine 5-monophosphate synthase / UMP synthase (PYRE-F) (UMPS);best_blast_hit_sprot=sp|Q42586|UMPS_ARATH Uridine 5-monophosphate synthase;best_blast_hit_trembl_plants=tr|G7IYW1|G7IYW1_MEDTR Uridine 5-monophosphate synthase-like protein LjG1.1_chr3 PGSB exon 13806182 13806979 . + . , Orotidine 5-phosphate decarboxylase;interpro_id=IPR011060 (Ribulose-phosphate binding barrel);gene_ontology_id=GO:0003824, GO:0004590, GO:0006207, GO:0006221, GO:0008152, GO:0016829, GO:0016831, GO:0044205;best_blast_hit_tair=AT3G54470.1 uridine 5-monophosphate synthase / UMP synthase (PYRE-F) (UMPS);best_blast_hit_sprot=sp|Q42942|UMPS_TOBAC Uridine 5-monophosphate synthase;best_blast_hit_trembl_plants=tr|G7IYW1|G7IYW1_MEDTR Uridine 5-monophosphate synthase-like protein, Orotidine 5-phosphate decarboxylase;interpro_id=IPR011060 (Ribulose-phosphate binding barrel);gene_ontology_id=GO:0003824, GO:0004590, GO:0006207, GO:0006221, GO:0008152, GO:0016829, GO:0016831, GO:0044205;best_blast_hit_tair=AT3G54470.1 uridine 5-monophosphate synthase / UMP synthase (PYRE-F) (UMPS);best_blast_hit_sprot=sp|Q42942|UMPS_TOBAC Uridine 5-monophosphate synthase;best_blast_hit_trembl_plants=tr|G7IYW1|G7IYW1_MEDTR Uridine 5-monophosphate synthase-like protein LjG1.1_chr3 PGSB exon 13806878 13806979 . + .	Orotate phosphoribosyltransferase, putative; TAIR: AT3G54470.1 uridine 5'-monophosphate synthase / UMP synthase (PYRE-F) (UMPS); Swiss-Prot: sp|Q42586|UMPS_ARATH Uridine 5'-monophosphate synthase; TrEMBL-Plants: tr|G7IYW1|G7IYW1_MEDTR Uridine 5-monophosphate synthase-like protein; Found in the gene: LotjaGi3g1v0111900, Orotidine 5'-phosphate decarboxylase; TAIR: AT3G54470.1 uridine 5'-monophosphate synthase / UMP synthase (PYRE-F) (UMPS); Swiss-Prot: sp|Q42942|UMPS_TOBAC Uridine 5'-monophosphate synthase; TrEMBL-Plants: tr|G7IYW1|G7IYW1_MEDTR Uridine 5-monophosphate synthase-like protein; Found in the gene: LotjaGi3g1v0111900	OMPdecase, PF00156.33, PF00215.30, Pribosyltran
LotjaGi3g1v0111900.1.nasc005	LotjaGi3g1v0111900	LotjaGi3g1v0111900	LotjaGi3g1v0111900.1.nasc005.p1																						TRUE	0.99544	1724	353	0.46791	6.03252	1	1	coding	LjG1.1_chr3	13804766	13810051	5286	+		GO:0003824, GO:0004588, GO:0004590, GO:0006207, GO:0006221, GO:0008152, GO:0009116, GO:0016020, GO:0016021, GO:0016740, GO:0016757, GO:0016829, GO:0016831, GO:0044205	Orotate phosphoribosyltransferase, putative;interpro_id=IPR011060 (Ribulose-phosphate binding barrel), IPR014732 (Orotidine 5-phosphate decarboxylase), IPR029057 (Phosphoribosyltransferase-like);gene_ontology_id=GO:0004588, GO:0009116, GO:0016020, GO:0016021, GO:0016740, GO:0016757;best_blast_hit_tair=AT3G54470.1 uridine 5-monophosphate synthase / UMP synthase (PYRE-F) (UMPS);best_blast_hit_sprot=sp|Q42586|UMPS_ARATH Uridine 5-monophosphate synthase;best_blast_hit_trembl_plants=tr|G7IYW1|G7IYW1_MEDTR Uridine 5-monophosphate synthase-like protein LjG1.1_chr3 PGSB exon 13804766 13805314 . + . , Orotate phosphoribosyltransferase, putative;interpro_id=N.A.;gene_ontology_id=GO:0004588, GO:0009116, GO:0016020, GO:0016021, GO:0016740, GO:0016757;best_blast_hit_tair=AT3G54470.1 uridine 5-monophosphate synthase / UMP synthase (PYRE-F) (UMPS);best_blast_hit_sprot=sp|Q42586|UMPS_ARATH Uridine 5-monophosphate synthase;best_blast_hit_trembl_plants=tr|G7IYW1|G7IYW1_MEDTR Uridine 5-monophosphate synthase-like protein LjG1.1_chr3 PGSB exon 13806182 13806979 . + . , Orotidine 5-phosphate decarboxylase;interpro_id=IPR011060 (Ribulose-phosphate binding barrel);gene_ontology_id=GO:0003824, GO:0004590, GO:0006207, GO:0006221, GO:0008152, GO:0016829, GO:0016831, GO:0044205;best_blast_hit_tair=AT3G54470.1 uridine 5-monophosphate synthase / UMP synthase (PYRE-F) (UMPS);best_blast_hit_sprot=sp|Q42942|UMPS_TOBAC Uridine 5-monophosphate synthase;best_blast_hit_trembl_plants=tr|G7IYW1|G7IYW1_MEDTR Uridine 5-monophosphate synthase-like protein, Orotidine 5-phosphate decarboxylase;interpro_id=IPR011060 (Ribulose-phosphate binding barrel);gene_ontology_id=GO:0003824, GO:0004590, GO:0006207, GO:0006221, GO:0008152, GO:0016829, GO:0016831, GO:0044205;best_blast_hit_tair=AT3G54470.1 uridine 5-monophosphate synthase / UMP synthase (PYRE-F) (UMPS);best_blast_hit_sprot=sp|Q42942|UMPS_TOBAC Uridine 5-monophosphate synthase;best_blast_hit_trembl_plants=tr|G7IYW1|G7IYW1_MEDTR Uridine 5-monophosphate synthase-like protein LjG1.1_chr3 PGSB exon 13806878 13806979 . + .	Orotate phosphoribosyltransferase, putative; TAIR: AT3G54470.1 uridine 5'-monophosphate synthase / UMP synthase (PYRE-F) (UMPS); Swiss-Prot: sp|Q42586|UMPS_ARATH Uridine 5'-monophosphate synthase; TrEMBL-Plants: tr|G7IYW1|G7IYW1_MEDTR Uridine 5-monophosphate synthase-like protein; Found in the gene: LotjaGi3g1v0111900, Orotidine 5'-phosphate decarboxylase; TAIR: AT3G54470.1 uridine 5'-monophosphate synthase / UMP synthase (PYRE-F) (UMPS); Swiss-Prot: sp|Q42942|UMPS_TOBAC Uridine 5'-monophosphate synthase; TrEMBL-Plants: tr|G7IYW1|G7IYW1_MEDTR Uridine 5-monophosphate synthase-like protein; Found in the gene: LotjaGi3g1v0111900	OMPdecase, PF00156.33, PF00215.30, Pribosyltran
LotjaGi3g1v0111900.1.nasc006	LotjaGi3g1v0111900	LotjaGi3g1v0111900	LotjaGi3g1v0111900.1.nasc006.p1																						TRUE	0.99516	2374	447	0.43702	5.86433	1	1	coding	LjG1.1_chr3	13804766	13810051	5286	+		GO:0003824, GO:0004588, GO:0004590, GO:0006207, GO:0006221, GO:0008152, GO:0009116, GO:0016020, GO:0016021, GO:0016740, GO:0016757, GO:0016829, GO:0016831, GO:0044205	Orotate phosphoribosyltransferase, putative;interpro_id=IPR011060 (Ribulose-phosphate binding barrel), IPR014732 (Orotidine 5-phosphate decarboxylase), IPR029057 (Phosphoribosyltransferase-like);gene_ontology_id=GO:0004588, GO:0009116, GO:0016020, GO:0016021, GO:0016740, GO:0016757;best_blast_hit_tair=AT3G54470.1 uridine 5-monophosphate synthase / UMP synthase (PYRE-F) (UMPS);best_blast_hit_sprot=sp|Q42586|UMPS_ARATH Uridine 5-monophosphate synthase;best_blast_hit_trembl_plants=tr|G7IYW1|G7IYW1_MEDTR Uridine 5-monophosphate synthase-like protein LjG1.1_chr3 PGSB exon 13804766 13805314 . + . , Orotate phosphoribosyltransferase, putative;interpro_id=N.A.;gene_ontology_id=GO:0004588, GO:0009116, GO:0016020, GO:0016021, GO:0016740, GO:0016757;best_blast_hit_tair=AT3G54470.1 uridine 5-monophosphate synthase / UMP synthase (PYRE-F) (UMPS);best_blast_hit_sprot=sp|Q42586|UMPS_ARATH Uridine 5-monophosphate synthase;best_blast_hit_trembl_plants=tr|G7IYW1|G7IYW1_MEDTR Uridine 5-monophosphate synthase-like protein LjG1.1_chr3 PGSB exon 13806182 13806979 . + . , Orotidine 5-phosphate decarboxylase;interpro_id=IPR011060 (Ribulose-phosphate binding barrel);gene_ontology_id=GO:0003824, GO:0004590, GO:0006207, GO:0006221, GO:0008152, GO:0016829, GO:0016831, GO:0044205;best_blast_hit_tair=AT3G54470.1 uridine 5-monophosphate synthase / UMP synthase (PYRE-F) (UMPS);best_blast_hit_sprot=sp|Q42942|UMPS_TOBAC Uridine 5-monophosphate synthase;best_blast_hit_trembl_plants=tr|G7IYW1|G7IYW1_MEDTR Uridine 5-monophosphate synthase-like protein, Orotidine 5-phosphate decarboxylase;interpro_id=IPR011060 (Ribulose-phosphate binding barrel);gene_ontology_id=GO:0003824, GO:0004590, GO:0006207, GO:0006221, GO:0008152, GO:0016829, GO:0016831, GO:0044205;best_blast_hit_tair=AT3G54470.1 uridine 5-monophosphate synthase / UMP synthase (PYRE-F) (UMPS);best_blast_hit_sprot=sp|Q42942|UMPS_TOBAC Uridine 5-monophosphate synthase;best_blast_hit_trembl_plants=tr|G7IYW1|G7IYW1_MEDTR Uridine 5-monophosphate synthase-like protein LjG1.1_chr3 PGSB exon 13806878 13806979 . + .	Orotate phosphoribosyltransferase, putative; TAIR: AT3G54470.1 uridine 5'-monophosphate synthase / UMP synthase (PYRE-F) (UMPS); Swiss-Prot: sp|Q42586|UMPS_ARATH Uridine 5'-monophosphate synthase; TrEMBL-Plants: tr|G7IYW1|G7IYW1_MEDTR Uridine 5-monophosphate synthase-like protein; Found in the gene: LotjaGi3g1v0111900, Orotidine 5'-phosphate decarboxylase; TAIR: AT3G54470.1 uridine 5'-monophosphate synthase / UMP synthase (PYRE-F) (UMPS); Swiss-Prot: sp|Q42942|UMPS_TOBAC Uridine 5'-monophosphate synthase; TrEMBL-Plants: tr|G7IYW1|G7IYW1_MEDTR Uridine 5-monophosphate synthase-like protein; Found in the gene: LotjaGi3g1v0111900	OMPdecase, PF00156.33, PF00215.30, Pribosyltran
LotjaGi3g1v0111900.2	LotjaGi3g1v0111900	LotjaGi3g1v0111900	LotjaGi3g1v0111900.2.p1																						TRUE	0.99506	1507	479	0.45678	6.09407	1	1	coding	LjG1.1_chr3	13804766	13810051	5286	+		GO:0003824, GO:0004588, GO:0004590, GO:0006207, GO:0006221, GO:0008152, GO:0009116, GO:0016020, GO:0016021, GO:0016740, GO:0016757, GO:0016829, GO:0016831, GO:0044205	Orotate phosphoribosyltransferase, putative;interpro_id=IPR011060 (Ribulose-phosphate binding barrel), IPR014732 (Orotidine 5-phosphate decarboxylase), IPR029057 (Phosphoribosyltransferase-like);gene_ontology_id=GO:0004588, GO:0009116, GO:0016020, GO:0016021, GO:0016740, GO:0016757;best_blast_hit_tair=AT3G54470.1 uridine 5-monophosphate synthase / UMP synthase (PYRE-F) (UMPS);best_blast_hit_sprot=sp|Q42586|UMPS_ARATH Uridine 5-monophosphate synthase;best_blast_hit_trembl_plants=tr|G7IYW1|G7IYW1_MEDTR Uridine 5-monophosphate synthase-like protein LjG1.1_chr3 PGSB exon 13804766 13805314 . + . , Orotate phosphoribosyltransferase, putative;interpro_id=N.A.;gene_ontology_id=GO:0004588, GO:0009116, GO:0016020, GO:0016021, GO:0016740, GO:0016757;best_blast_hit_tair=AT3G54470.1 uridine 5-monophosphate synthase / UMP synthase (PYRE-F) (UMPS);best_blast_hit_sprot=sp|Q42586|UMPS_ARATH Uridine 5-monophosphate synthase;best_blast_hit_trembl_plants=tr|G7IYW1|G7IYW1_MEDTR Uridine 5-monophosphate synthase-like protein LjG1.1_chr3 PGSB exon 13806182 13806979 . + . , Orotidine 5-phosphate decarboxylase;interpro_id=IPR011060 (Ribulose-phosphate binding barrel);gene_ontology_id=GO:0003824, GO:0004590, GO:0006207, GO:0006221, GO:0008152, GO:0016829, GO:0016831, GO:0044205;best_blast_hit_tair=AT3G54470.1 uridine 5-monophosphate synthase / UMP synthase (PYRE-F) (UMPS);best_blast_hit_sprot=sp|Q42942|UMPS_TOBAC Uridine 5-monophosphate synthase;best_blast_hit_trembl_plants=tr|G7IYW1|G7IYW1_MEDTR Uridine 5-monophosphate synthase-like protein, Orotidine 5-phosphate decarboxylase;interpro_id=IPR011060 (Ribulose-phosphate binding barrel);gene_ontology_id=GO:0003824, GO:0004590, GO:0006207, GO:0006221, GO:0008152, GO:0016829, GO:0016831, GO:0044205;best_blast_hit_tair=AT3G54470.1 uridine 5-monophosphate synthase / UMP synthase (PYRE-F) (UMPS);best_blast_hit_sprot=sp|Q42942|UMPS_TOBAC Uridine 5-monophosphate synthase;best_blast_hit_trembl_plants=tr|G7IYW1|G7IYW1_MEDTR Uridine 5-monophosphate synthase-like protein LjG1.1_chr3 PGSB exon 13806878 13806979 . + .	Orotate phosphoribosyltransferase, putative; TAIR: AT3G54470.1 uridine 5'-monophosphate synthase / UMP synthase (PYRE-F) (UMPS); Swiss-Prot: sp|Q42586|UMPS_ARATH Uridine 5'-monophosphate synthase; TrEMBL-Plants: tr|G7IYW1|G7IYW1_MEDTR Uridine 5-monophosphate synthase-like protein; Found in the gene: LotjaGi3g1v0111900, Orotidine 5'-phosphate decarboxylase; TAIR: AT3G54470.1 uridine 5'-monophosphate synthase / UMP synthase (PYRE-F) (UMPS); Swiss-Prot: sp|Q42942|UMPS_TOBAC Uridine 5'-monophosphate synthase; TrEMBL-Plants: tr|G7IYW1|G7IYW1_MEDTR Uridine 5-monophosphate synthase-like protein; Found in the gene: LotjaGi3g1v0111900	OMPdecase, PF00156.33, PF00215.30, Pribosyltran
LotjaGi3g1v0111900.2.nasc001	LotjaGi3g1v0111900	LotjaGi3g1v0111900	LotjaGi3g1v0111900.2.nasc001.p1																						TRUE	0.99327	1071	271	0.45929	6.92205	1	0.999984	coding	LjG1.1_chr3	13804766	13810051	5286	+		GO:0003824, GO:0004588, GO:0004590, GO:0006207, GO:0006221, GO:0008152, GO:0009116, GO:0016020, GO:0016021, GO:0016740, GO:0016757, GO:0016829, GO:0016831, GO:0044205	Orotate phosphoribosyltransferase, putative;interpro_id=IPR011060 (Ribulose-phosphate binding barrel), IPR014732 (Orotidine 5-phosphate decarboxylase), IPR029057 (Phosphoribosyltransferase-like);gene_ontology_id=GO:0004588, GO:0009116, GO:0016020, GO:0016021, GO:0016740, GO:0016757;best_blast_hit_tair=AT3G54470.1 uridine 5-monophosphate synthase / UMP synthase (PYRE-F) (UMPS);best_blast_hit_sprot=sp|Q42586|UMPS_ARATH Uridine 5-monophosphate synthase;best_blast_hit_trembl_plants=tr|G7IYW1|G7IYW1_MEDTR Uridine 5-monophosphate synthase-like protein LjG1.1_chr3 PGSB exon 13804766 13805314 . + . , Orotate phosphoribosyltransferase, putative;interpro_id=N.A.;gene_ontology_id=GO:0004588, GO:0009116, GO:0016020, GO:0016021, GO:0016740, GO:0016757;best_blast_hit_tair=AT3G54470.1 uridine 5-monophosphate synthase / UMP synthase (PYRE-F) (UMPS);best_blast_hit_sprot=sp|Q42586|UMPS_ARATH Uridine 5-monophosphate synthase;best_blast_hit_trembl_plants=tr|G7IYW1|G7IYW1_MEDTR Uridine 5-monophosphate synthase-like protein LjG1.1_chr3 PGSB exon 13806182 13806979 . + . , Orotidine 5-phosphate decarboxylase;interpro_id=IPR011060 (Ribulose-phosphate binding barrel);gene_ontology_id=GO:0003824, GO:0004590, GO:0006207, GO:0006221, GO:0008152, GO:0016829, GO:0016831, GO:0044205;best_blast_hit_tair=AT3G54470.1 uridine 5-monophosphate synthase / UMP synthase (PYRE-F) (UMPS);best_blast_hit_sprot=sp|Q42942|UMPS_TOBAC Uridine 5-monophosphate synthase;best_blast_hit_trembl_plants=tr|G7IYW1|G7IYW1_MEDTR Uridine 5-monophosphate synthase-like protein, Orotidine 5-phosphate decarboxylase;interpro_id=IPR011060 (Ribulose-phosphate binding barrel);gene_ontology_id=GO:0003824, GO:0004590, GO:0006207, GO:0006221, GO:0008152, GO:0016829, GO:0016831, GO:0044205;best_blast_hit_tair=AT3G54470.1 uridine 5-monophosphate synthase / UMP synthase (PYRE-F) (UMPS);best_blast_hit_sprot=sp|Q42942|UMPS_TOBAC Uridine 5-monophosphate synthase;best_blast_hit_trembl_plants=tr|G7IYW1|G7IYW1_MEDTR Uridine 5-monophosphate synthase-like protein LjG1.1_chr3 PGSB exon 13806878 13806979 . + .	Orotate phosphoribosyltransferase, putative; TAIR: AT3G54470.1 uridine 5'-monophosphate synthase / UMP synthase (PYRE-F) (UMPS); Swiss-Prot: sp|Q42586|UMPS_ARATH Uridine 5'-monophosphate synthase; TrEMBL-Plants: tr|G7IYW1|G7IYW1_MEDTR Uridine 5-monophosphate synthase-like protein; Found in the gene: LotjaGi3g1v0111900, Orotidine 5'-phosphate decarboxylase; TAIR: AT3G54470.1 uridine 5'-monophosphate synthase / UMP synthase (PYRE-F) (UMPS); Swiss-Prot: sp|Q42942|UMPS_TOBAC Uridine 5'-monophosphate synthase; TrEMBL-Plants: tr|G7IYW1|G7IYW1_MEDTR Uridine 5-monophosphate synthase-like protein; Found in the gene: LotjaGi3g1v0111900	OMPdecase, PF00156.33, PF00215.30, Pribosyltran
LotjaGi3g1v0111900.2.nasc002	LotjaGi3g1v0111900	LotjaGi3g1v0111900	LotjaGi3g1v0111900.2.nasc002.p1																						TRUE	0.99367	1047	296	0.47227	6.03325	1	0.999998	coding	LjG1.1_chr3	13804766	13810051	5286	+		GO:0003824, GO:0004588, GO:0004590, GO:0006207, GO:0006221, GO:0008152, GO:0009116, GO:0016020, GO:0016021, GO:0016740, GO:0016757, GO:0016829, GO:0016831, GO:0044205	Orotate phosphoribosyltransferase, putative;interpro_id=IPR011060 (Ribulose-phosphate binding barrel), IPR014732 (Orotidine 5-phosphate decarboxylase), IPR029057 (Phosphoribosyltransferase-like);gene_ontology_id=GO:0004588, GO:0009116, GO:0016020, GO:0016021, GO:0016740, GO:0016757;best_blast_hit_tair=AT3G54470.1 uridine 5-monophosphate synthase / UMP synthase (PYRE-F) (UMPS);best_blast_hit_sprot=sp|Q42586|UMPS_ARATH Uridine 5-monophosphate synthase;best_blast_hit_trembl_plants=tr|G7IYW1|G7IYW1_MEDTR Uridine 5-monophosphate synthase-like protein LjG1.1_chr3 PGSB exon 13804766 13805314 . + . , Orotate phosphoribosyltransferase, putative;interpro_id=N.A.;gene_ontology_id=GO:0004588, GO:0009116, GO:0016020, GO:0016021, GO:0016740, GO:0016757;best_blast_hit_tair=AT3G54470.1 uridine 5-monophosphate synthase / UMP synthase (PYRE-F) (UMPS);best_blast_hit_sprot=sp|Q42586|UMPS_ARATH Uridine 5-monophosphate synthase;best_blast_hit_trembl_plants=tr|G7IYW1|G7IYW1_MEDTR Uridine 5-monophosphate synthase-like protein LjG1.1_chr3 PGSB exon 13806182 13806979 . + . , Orotidine 5-phosphate decarboxylase;interpro_id=IPR011060 (Ribulose-phosphate binding barrel);gene_ontology_id=GO:0003824, GO:0004590, GO:0006207, GO:0006221, GO:0008152, GO:0016829, GO:0016831, GO:0044205;best_blast_hit_tair=AT3G54470.1 uridine 5-monophosphate synthase / UMP synthase (PYRE-F) (UMPS);best_blast_hit_sprot=sp|Q42942|UMPS_TOBAC Uridine 5-monophosphate synthase;best_blast_hit_trembl_plants=tr|G7IYW1|G7IYW1_MEDTR Uridine 5-monophosphate synthase-like protein, Orotidine 5-phosphate decarboxylase;interpro_id=IPR011060 (Ribulose-phosphate binding barrel);gene_ontology_id=GO:0003824, GO:0004590, GO:0006207, GO:0006221, GO:0008152, GO:0016829, GO:0016831, GO:0044205;best_blast_hit_tair=AT3G54470.1 uridine 5-monophosphate synthase / UMP synthase (PYRE-F) (UMPS);best_blast_hit_sprot=sp|Q42942|UMPS_TOBAC Uridine 5-monophosphate synthase;best_blast_hit_trembl_plants=tr|G7IYW1|G7IYW1_MEDTR Uridine 5-monophosphate synthase-like protein LjG1.1_chr3 PGSB exon 13806878 13806979 . + .	Orotate phosphoribosyltransferase, putative; TAIR: AT3G54470.1 uridine 5'-monophosphate synthase / UMP synthase (PYRE-F) (UMPS); Swiss-Prot: sp|Q42586|UMPS_ARATH Uridine 5'-monophosphate synthase; TrEMBL-Plants: tr|G7IYW1|G7IYW1_MEDTR Uridine 5-monophosphate synthase-like protein; Found in the gene: LotjaGi3g1v0111900, Orotidine 5'-phosphate decarboxylase; TAIR: AT3G54470.1 uridine 5'-monophosphate synthase / UMP synthase (PYRE-F) (UMPS); Swiss-Prot: sp|Q42942|UMPS_TOBAC Uridine 5'-monophosphate synthase; TrEMBL-Plants: tr|G7IYW1|G7IYW1_MEDTR Uridine 5-monophosphate synthase-like protein; Found in the gene: LotjaGi3g1v0111900	OMPdecase, PF00156.33, PF00215.30, Pribosyltran
LotjaGi3g1v0111900.2.nasc003	LotjaGi3g1v0111900	LotjaGi3g1v0111900	LotjaGi3g1v0111900.2.nasc003.p1																						TRUE	0.99431	1064	323	0.46173	5.79828	1	1	coding	LjG1.1_chr3	13804766	13810051	5286	+		GO:0003824, GO:0004588, GO:0004590, GO:0006207, GO:0006221, GO:0008152, GO:0009116, GO:0016020, GO:0016021, GO:0016740, GO:0016757, GO:0016829, GO:0016831, GO:0044205	Orotate phosphoribosyltransferase, putative;interpro_id=IPR011060 (Ribulose-phosphate binding barrel), IPR014732 (Orotidine 5-phosphate decarboxylase), IPR029057 (Phosphoribosyltransferase-like);gene_ontology_id=GO:0004588, GO:0009116, GO:0016020, GO:0016021, GO:0016740, GO:0016757;best_blast_hit_tair=AT3G54470.1 uridine 5-monophosphate synthase / UMP synthase (PYRE-F) (UMPS);best_blast_hit_sprot=sp|Q42586|UMPS_ARATH Uridine 5-monophosphate synthase;best_blast_hit_trembl_plants=tr|G7IYW1|G7IYW1_MEDTR Uridine 5-monophosphate synthase-like protein LjG1.1_chr3 PGSB exon 13804766 13805314 . + . , Orotate phosphoribosyltransferase, putative;interpro_id=N.A.;gene_ontology_id=GO:0004588, GO:0009116, GO:0016020, GO:0016021, GO:0016740, GO:0016757;best_blast_hit_tair=AT3G54470.1 uridine 5-monophosphate synthase / UMP synthase (PYRE-F) (UMPS);best_blast_hit_sprot=sp|Q42586|UMPS_ARATH Uridine 5-monophosphate synthase;best_blast_hit_trembl_plants=tr|G7IYW1|G7IYW1_MEDTR Uridine 5-monophosphate synthase-like protein LjG1.1_chr3 PGSB exon 13806182 13806979 . + . , Orotidine 5-phosphate decarboxylase;interpro_id=IPR011060 (Ribulose-phosphate binding barrel);gene_ontology_id=GO:0003824, GO:0004590, GO:0006207, GO:0006221, GO:0008152, GO:0016829, GO:0016831, GO:0044205;best_blast_hit_tair=AT3G54470.1 uridine 5-monophosphate synthase / UMP synthase (PYRE-F) (UMPS);best_blast_hit_sprot=sp|Q42942|UMPS_TOBAC Uridine 5-monophosphate synthase;best_blast_hit_trembl_plants=tr|G7IYW1|G7IYW1_MEDTR Uridine 5-monophosphate synthase-like protein, Orotidine 5-phosphate decarboxylase;interpro_id=IPR011060 (Ribulose-phosphate binding barrel);gene_ontology_id=GO:0003824, GO:0004590, GO:0006207, GO:0006221, GO:0008152, GO:0016829, GO:0016831, GO:0044205;best_blast_hit_tair=AT3G54470.1 uridine 5-monophosphate synthase / UMP synthase (PYRE-F) (UMPS);best_blast_hit_sprot=sp|Q42942|UMPS_TOBAC Uridine 5-monophosphate synthase;best_blast_hit_trembl_plants=tr|G7IYW1|G7IYW1_MEDTR Uridine 5-monophosphate synthase-like protein LjG1.1_chr3 PGSB exon 13806878 13806979 . + .	Orotate phosphoribosyltransferase, putative; TAIR: AT3G54470.1 uridine 5'-monophosphate synthase / UMP synthase (PYRE-F) (UMPS); Swiss-Prot: sp|Q42586|UMPS_ARATH Uridine 5'-monophosphate synthase; TrEMBL-Plants: tr|G7IYW1|G7IYW1_MEDTR Uridine 5-monophosphate synthase-like protein; Found in the gene: LotjaGi3g1v0111900, Orotidine 5'-phosphate decarboxylase; TAIR: AT3G54470.1 uridine 5'-monophosphate synthase / UMP synthase (PYRE-F) (UMPS); Swiss-Prot: sp|Q42942|UMPS_TOBAC Uridine 5'-monophosphate synthase; TrEMBL-Plants: tr|G7IYW1|G7IYW1_MEDTR Uridine 5-monophosphate synthase-like protein; Found in the gene: LotjaGi3g1v0111900	OMPdecase, PF00156.33, PF00215.30, Pribosyltran
LotjaGi3g1v0111900.2.nasc004	LotjaGi3g1v0111900	LotjaGi3g1v0111900	LotjaGi3g1v0111900.2.nasc004.p1																						TRUE	0.99544	1142	353	0.4761	6.03252	1	1	coding	LjG1.1_chr3	13804766	13810051	5286	+		GO:0003824, GO:0004588, GO:0004590, GO:0006207, GO:0006221, GO:0008152, GO:0009116, GO:0016020, GO:0016021, GO:0016740, GO:0016757, GO:0016829, GO:0016831, GO:0044205	Orotate phosphoribosyltransferase, putative;interpro_id=IPR011060 (Ribulose-phosphate binding barrel), IPR014732 (Orotidine 5-phosphate decarboxylase), IPR029057 (Phosphoribosyltransferase-like);gene_ontology_id=GO:0004588, GO:0009116, GO:0016020, GO:0016021, GO:0016740, GO:0016757;best_blast_hit_tair=AT3G54470.1 uridine 5-monophosphate synthase / UMP synthase (PYRE-F) (UMPS);best_blast_hit_sprot=sp|Q42586|UMPS_ARATH Uridine 5-monophosphate synthase;best_blast_hit_trembl_plants=tr|G7IYW1|G7IYW1_MEDTR Uridine 5-monophosphate synthase-like protein LjG1.1_chr3 PGSB exon 13804766 13805314 . + . , Orotate phosphoribosyltransferase, putative;interpro_id=N.A.;gene_ontology_id=GO:0004588, GO:0009116, GO:0016020, GO:0016021, GO:0016740, GO:0016757;best_blast_hit_tair=AT3G54470.1 uridine 5-monophosphate synthase / UMP synthase (PYRE-F) (UMPS);best_blast_hit_sprot=sp|Q42586|UMPS_ARATH Uridine 5-monophosphate synthase;best_blast_hit_trembl_plants=tr|G7IYW1|G7IYW1_MEDTR Uridine 5-monophosphate synthase-like protein LjG1.1_chr3 PGSB exon 13806182 13806979 . + . , Orotidine 5-phosphate decarboxylase;interpro_id=IPR011060 (Ribulose-phosphate binding barrel);gene_ontology_id=GO:0003824, GO:0004590, GO:0006207, GO:0006221, GO:0008152, GO:0016829, GO:0016831, GO:0044205;best_blast_hit_tair=AT3G54470.1 uridine 5-monophosphate synthase / UMP synthase (PYRE-F) (UMPS);best_blast_hit_sprot=sp|Q42942|UMPS_TOBAC Uridine 5-monophosphate synthase;best_blast_hit_trembl_plants=tr|G7IYW1|G7IYW1_MEDTR Uridine 5-monophosphate synthase-like protein, Orotidine 5-phosphate decarboxylase;interpro_id=IPR011060 (Ribulose-phosphate binding barrel);gene_ontology_id=GO:0003824, GO:0004590, GO:0006207, GO:0006221, GO:0008152, GO:0016829, GO:0016831, GO:0044205;best_blast_hit_tair=AT3G54470.1 uridine 5-monophosphate synthase / UMP synthase (PYRE-F) (UMPS);best_blast_hit_sprot=sp|Q42942|UMPS_TOBAC Uridine 5-monophosphate synthase;best_blast_hit_trembl_plants=tr|G7IYW1|G7IYW1_MEDTR Uridine 5-monophosphate synthase-like protein LjG1.1_chr3 PGSB exon 13806878 13806979 . + .	Orotate phosphoribosyltransferase, putative; TAIR: AT3G54470.1 uridine 5'-monophosphate synthase / UMP synthase (PYRE-F) (UMPS); Swiss-Prot: sp|Q42586|UMPS_ARATH Uridine 5'-monophosphate synthase; TrEMBL-Plants: tr|G7IYW1|G7IYW1_MEDTR Uridine 5-monophosphate synthase-like protein; Found in the gene: LotjaGi3g1v0111900, Orotidine 5'-phosphate decarboxylase; TAIR: AT3G54470.1 uridine 5'-monophosphate synthase / UMP synthase (PYRE-F) (UMPS); Swiss-Prot: sp|Q42942|UMPS_TOBAC Uridine 5'-monophosphate synthase; TrEMBL-Plants: tr|G7IYW1|G7IYW1_MEDTR Uridine 5-monophosphate synthase-like protein; Found in the gene: LotjaGi3g1v0111900	OMPdecase, PF00156.33, PF00215.30, Pribosyltran
LotjaGi3g1v0111900.2.nasc005	LotjaGi3g1v0111900	LotjaGi3g1v0111900	LotjaGi3g1v0111900.2.nasc005.p1																						TRUE	0.99516	1792	447	0.46897	5.86433	1	1	coding	LjG1.1_chr3	13804766	13810051	5286	+		GO:0003824, GO:0004588, GO:0004590, GO:0006207, GO:0006221, GO:0008152, GO:0009116, GO:0016020, GO:0016021, GO:0016740, GO:0016757, GO:0016829, GO:0016831, GO:0044205	Orotate phosphoribosyltransferase, putative;interpro_id=IPR011060 (Ribulose-phosphate binding barrel), IPR014732 (Orotidine 5-phosphate decarboxylase), IPR029057 (Phosphoribosyltransferase-like);gene_ontology_id=GO:0004588, GO:0009116, GO:0016020, GO:0016021, GO:0016740, GO:0016757;best_blast_hit_tair=AT3G54470.1 uridine 5-monophosphate synthase / UMP synthase (PYRE-F) (UMPS);best_blast_hit_sprot=sp|Q42586|UMPS_ARATH Uridine 5-monophosphate synthase;best_blast_hit_trembl_plants=tr|G7IYW1|G7IYW1_MEDTR Uridine 5-monophosphate synthase-like protein LjG1.1_chr3 PGSB exon 13804766 13805314 . + . , Orotate phosphoribosyltransferase, putative;interpro_id=N.A.;gene_ontology_id=GO:0004588, GO:0009116, GO:0016020, GO:0016021, GO:0016740, GO:0016757;best_blast_hit_tair=AT3G54470.1 uridine 5-monophosphate synthase / UMP synthase (PYRE-F) (UMPS);best_blast_hit_sprot=sp|Q42586|UMPS_ARATH Uridine 5-monophosphate synthase;best_blast_hit_trembl_plants=tr|G7IYW1|G7IYW1_MEDTR Uridine 5-monophosphate synthase-like protein LjG1.1_chr3 PGSB exon 13806182 13806979 . + . , Orotidine 5-phosphate decarboxylase;interpro_id=IPR011060 (Ribulose-phosphate binding barrel);gene_ontology_id=GO:0003824, GO:0004590, GO:0006207, GO:0006221, GO:0008152, GO:0016829, GO:0016831, GO:0044205;best_blast_hit_tair=AT3G54470.1 uridine 5-monophosphate synthase / UMP synthase (PYRE-F) (UMPS);best_blast_hit_sprot=sp|Q42942|UMPS_TOBAC Uridine 5-monophosphate synthase;best_blast_hit_trembl_plants=tr|G7IYW1|G7IYW1_MEDTR Uridine 5-monophosphate synthase-like protein, Orotidine 5-phosphate decarboxylase;interpro_id=IPR011060 (Ribulose-phosphate binding barrel);gene_ontology_id=GO:0003824, GO:0004590, GO:0006207, GO:0006221, GO:0008152, GO:0016829, GO:0016831, GO:0044205;best_blast_hit_tair=AT3G54470.1 uridine 5-monophosphate synthase / UMP synthase (PYRE-F) (UMPS);best_blast_hit_sprot=sp|Q42942|UMPS_TOBAC Uridine 5-monophosphate synthase;best_blast_hit_trembl_plants=tr|G7IYW1|G7IYW1_MEDTR Uridine 5-monophosphate synthase-like protein LjG1.1_chr3 PGSB exon 13806878 13806979 . + .	Orotate phosphoribosyltransferase, putative; TAIR: AT3G54470.1 uridine 5'-monophosphate synthase / UMP synthase (PYRE-F) (UMPS); Swiss-Prot: sp|Q42586|UMPS_ARATH Uridine 5'-monophosphate synthase; TrEMBL-Plants: tr|G7IYW1|G7IYW1_MEDTR Uridine 5-monophosphate synthase-like protein; Found in the gene: LotjaGi3g1v0111900, Orotidine 5'-phosphate decarboxylase; TAIR: AT3G54470.1 uridine 5'-monophosphate synthase / UMP synthase (PYRE-F) (UMPS); Swiss-Prot: sp|Q42942|UMPS_TOBAC Uridine 5'-monophosphate synthase; TrEMBL-Plants: tr|G7IYW1|G7IYW1_MEDTR Uridine 5-monophosphate synthase-like protein; Found in the gene: LotjaGi3g1v0111900	OMPdecase, PF00156.33, PF00215.30, Pribosyltran
LotjaGi3g1v0111900.3	LotjaGi3g1v0111900	LotjaGi3g1v0111900																									300	83	0.4616	4.48132	1	0.475571	noncoding	LjG1.1_chr3	13804766	13810051	5286	+		GO:0003824, GO:0004588, GO:0004590, GO:0006207, GO:0006221, GO:0008152, GO:0009116, GO:0016020, GO:0016021, GO:0016740, GO:0016757, GO:0016829, GO:0016831, GO:0044205	Orotate phosphoribosyltransferase, putative;interpro_id=IPR011060 (Ribulose-phosphate binding barrel), IPR014732 (Orotidine 5-phosphate decarboxylase), IPR029057 (Phosphoribosyltransferase-like);gene_ontology_id=GO:0004588, GO:0009116, GO:0016020, GO:0016021, GO:0016740, GO:0016757;best_blast_hit_tair=AT3G54470.1 uridine 5-monophosphate synthase / UMP synthase (PYRE-F) (UMPS);best_blast_hit_sprot=sp|Q42586|UMPS_ARATH Uridine 5-monophosphate synthase;best_blast_hit_trembl_plants=tr|G7IYW1|G7IYW1_MEDTR Uridine 5-monophosphate synthase-like protein LjG1.1_chr3 PGSB exon 13804766 13805314 . + . , Orotate phosphoribosyltransferase, putative;interpro_id=N.A.;gene_ontology_id=GO:0004588, GO:0009116, GO:0016020, GO:0016021, GO:0016740, GO:0016757;best_blast_hit_tair=AT3G54470.1 uridine 5-monophosphate synthase / UMP synthase (PYRE-F) (UMPS);best_blast_hit_sprot=sp|Q42586|UMPS_ARATH Uridine 5-monophosphate synthase;best_blast_hit_trembl_plants=tr|G7IYW1|G7IYW1_MEDTR Uridine 5-monophosphate synthase-like protein LjG1.1_chr3 PGSB exon 13806182 13806979 . + . , Orotidine 5-phosphate decarboxylase;interpro_id=IPR011060 (Ribulose-phosphate binding barrel);gene_ontology_id=GO:0003824, GO:0004590, GO:0006207, GO:0006221, GO:0008152, GO:0016829, GO:0016831, GO:0044205;best_blast_hit_tair=AT3G54470.1 uridine 5-monophosphate synthase / UMP synthase (PYRE-F) (UMPS);best_blast_hit_sprot=sp|Q42942|UMPS_TOBAC Uridine 5-monophosphate synthase;best_blast_hit_trembl_plants=tr|G7IYW1|G7IYW1_MEDTR Uridine 5-monophosphate synthase-like protein, Orotidine 5-phosphate decarboxylase;interpro_id=IPR011060 (Ribulose-phosphate binding barrel);gene_ontology_id=GO:0003824, GO:0004590, GO:0006207, GO:0006221, GO:0008152, GO:0016829, GO:0016831, GO:0044205;best_blast_hit_tair=AT3G54470.1 uridine 5-monophosphate synthase / UMP synthase (PYRE-F) (UMPS);best_blast_hit_sprot=sp|Q42942|UMPS_TOBAC Uridine 5-monophosphate synthase;best_blast_hit_trembl_plants=tr|G7IYW1|G7IYW1_MEDTR Uridine 5-monophosphate synthase-like protein LjG1.1_chr3 PGSB exon 13806878 13806979 . + .	Orotate phosphoribosyltransferase, putative; TAIR: AT3G54470.1 uridine 5'-monophosphate synthase / UMP synthase (PYRE-F) (UMPS); Swiss-Prot: sp|Q42586|UMPS_ARATH Uridine 5'-monophosphate synthase; TrEMBL-Plants: tr|G7IYW1|G7IYW1_MEDTR Uridine 5-monophosphate synthase-like protein; Found in the gene: LotjaGi3g1v0111900, Orotidine 5'-phosphate decarboxylase; TAIR: AT3G54470.1 uridine 5'-monophosphate synthase / UMP synthase (PYRE-F) (UMPS); Swiss-Prot: sp|Q42942|UMPS_TOBAC Uridine 5'-monophosphate synthase; TrEMBL-Plants: tr|G7IYW1|G7IYW1_MEDTR Uridine 5-monophosphate synthase-like protein; Found in the gene: LotjaGi3g1v0111900	OMPdecase, PF00156.33, PF00215.30, Pribosyltran
LotjaGi3g1v0111900.3.nasc001	LotjaGi3g1v0111900	LotjaGi3g1v0111900																									351	45	0.40284	7.66101	-1	0.0339771	noncoding	LjG1.1_chr3	13804766	13810051	5286	+		GO:0003824, GO:0004588, GO:0004590, GO:0006207, GO:0006221, GO:0008152, GO:0009116, GO:0016020, GO:0016021, GO:0016740, GO:0016757, GO:0016829, GO:0016831, GO:0044205	Orotate phosphoribosyltransferase, putative;interpro_id=IPR011060 (Ribulose-phosphate binding barrel), IPR014732 (Orotidine 5-phosphate decarboxylase), IPR029057 (Phosphoribosyltransferase-like);gene_ontology_id=GO:0004588, GO:0009116, GO:0016020, GO:0016021, GO:0016740, GO:0016757;best_blast_hit_tair=AT3G54470.1 uridine 5-monophosphate synthase / UMP synthase (PYRE-F) (UMPS);best_blast_hit_sprot=sp|Q42586|UMPS_ARATH Uridine 5-monophosphate synthase;best_blast_hit_trembl_plants=tr|G7IYW1|G7IYW1_MEDTR Uridine 5-monophosphate synthase-like protein LjG1.1_chr3 PGSB exon 13804766 13805314 . + . , Orotate phosphoribosyltransferase, putative;interpro_id=N.A.;gene_ontology_id=GO:0004588, GO:0009116, GO:0016020, GO:0016021, GO:0016740, GO:0016757;best_blast_hit_tair=AT3G54470.1 uridine 5-monophosphate synthase / UMP synthase (PYRE-F) (UMPS);best_blast_hit_sprot=sp|Q42586|UMPS_ARATH Uridine 5-monophosphate synthase;best_blast_hit_trembl_plants=tr|G7IYW1|G7IYW1_MEDTR Uridine 5-monophosphate synthase-like protein LjG1.1_chr3 PGSB exon 13806182 13806979 . + . , Orotidine 5-phosphate decarboxylase;interpro_id=IPR011060 (Ribulose-phosphate binding barrel);gene_ontology_id=GO:0003824, GO:0004590, GO:0006207, GO:0006221, GO:0008152, GO:0016829, GO:0016831, GO:0044205;best_blast_hit_tair=AT3G54470.1 uridine 5-monophosphate synthase / UMP synthase (PYRE-F) (UMPS);best_blast_hit_sprot=sp|Q42942|UMPS_TOBAC Uridine 5-monophosphate synthase;best_blast_hit_trembl_plants=tr|G7IYW1|G7IYW1_MEDTR Uridine 5-monophosphate synthase-like protein, Orotidine 5-phosphate decarboxylase;interpro_id=IPR011060 (Ribulose-phosphate binding barrel);gene_ontology_id=GO:0003824, GO:0004590, GO:0006207, GO:0006221, GO:0008152, GO:0016829, GO:0016831, GO:0044205;best_blast_hit_tair=AT3G54470.1 uridine 5-monophosphate synthase / UMP synthase (PYRE-F) (UMPS);best_blast_hit_sprot=sp|Q42942|UMPS_TOBAC Uridine 5-monophosphate synthase;best_blast_hit_trembl_plants=tr|G7IYW1|G7IYW1_MEDTR Uridine 5-monophosphate synthase-like protein LjG1.1_chr3 PGSB exon 13806878 13806979 . + .	Orotate phosphoribosyltransferase, putative; TAIR: AT3G54470.1 uridine 5'-monophosphate synthase / UMP synthase (PYRE-F) (UMPS); Swiss-Prot: sp|Q42586|UMPS_ARATH Uridine 5'-monophosphate synthase; TrEMBL-Plants: tr|G7IYW1|G7IYW1_MEDTR Uridine 5-monophosphate synthase-like protein; Found in the gene: LotjaGi3g1v0111900, Orotidine 5'-phosphate decarboxylase; TAIR: AT3G54470.1 uridine 5'-monophosphate synthase / UMP synthase (PYRE-F) (UMPS); Swiss-Prot: sp|Q42942|UMPS_TOBAC Uridine 5'-monophosphate synthase; TrEMBL-Plants: tr|G7IYW1|G7IYW1_MEDTR Uridine 5-monophosphate synthase-like protein; Found in the gene: LotjaGi3g1v0111900	OMPdecase, PF00156.33, PF00215.30, Pribosyltran
LotjaGi3g1v0111900.3.nasc002	LotjaGi3g1v0111900	LotjaGi3g1v0111900																									327	56	0.44138	4.31393	1	0.139855	noncoding	LjG1.1_chr3	13804766	13810051	5286	+		GO:0003824, GO:0004588, GO:0004590, GO:0006207, GO:0006221, GO:0008152, GO:0009116, GO:0016020, GO:0016021, GO:0016740, GO:0016757, GO:0016829, GO:0016831, GO:0044205	Orotate phosphoribosyltransferase, putative;interpro_id=IPR011060 (Ribulose-phosphate binding barrel), IPR014732 (Orotidine 5-phosphate decarboxylase), IPR029057 (Phosphoribosyltransferase-like);gene_ontology_id=GO:0004588, GO:0009116, GO:0016020, GO:0016021, GO:0016740, GO:0016757;best_blast_hit_tair=AT3G54470.1 uridine 5-monophosphate synthase / UMP synthase (PYRE-F) (UMPS);best_blast_hit_sprot=sp|Q42586|UMPS_ARATH Uridine 5-monophosphate synthase;best_blast_hit_trembl_plants=tr|G7IYW1|G7IYW1_MEDTR Uridine 5-monophosphate synthase-like protein LjG1.1_chr3 PGSB exon 13804766 13805314 . + . , Orotate phosphoribosyltransferase, putative;interpro_id=N.A.;gene_ontology_id=GO:0004588, GO:0009116, GO:0016020, GO:0016021, GO:0016740, GO:0016757;best_blast_hit_tair=AT3G54470.1 uridine 5-monophosphate synthase / UMP synthase (PYRE-F) (UMPS);best_blast_hit_sprot=sp|Q42586|UMPS_ARATH Uridine 5-monophosphate synthase;best_blast_hit_trembl_plants=tr|G7IYW1|G7IYW1_MEDTR Uridine 5-monophosphate synthase-like protein LjG1.1_chr3 PGSB exon 13806182 13806979 . + . , Orotidine 5-phosphate decarboxylase;interpro_id=IPR011060 (Ribulose-phosphate binding barrel);gene_ontology_id=GO:0003824, GO:0004590, GO:0006207, GO:0006221, GO:0008152, GO:0016829, GO:0016831, GO:0044205;best_blast_hit_tair=AT3G54470.1 uridine 5-monophosphate synthase / UMP synthase (PYRE-F) (UMPS);best_blast_hit_sprot=sp|Q42942|UMPS_TOBAC Uridine 5-monophosphate synthase;best_blast_hit_trembl_plants=tr|G7IYW1|G7IYW1_MEDTR Uridine 5-monophosphate synthase-like protein, Orotidine 5-phosphate decarboxylase;interpro_id=IPR011060 (Ribulose-phosphate binding barrel);gene_ontology_id=GO:0003824, GO:0004590, GO:0006207, GO:0006221, GO:0008152, GO:0016829, GO:0016831, GO:0044205;best_blast_hit_tair=AT3G54470.1 uridine 5-monophosphate synthase / UMP synthase (PYRE-F) (UMPS);best_blast_hit_sprot=sp|Q42942|UMPS_TOBAC Uridine 5-monophosphate synthase;best_blast_hit_trembl_plants=tr|G7IYW1|G7IYW1_MEDTR Uridine 5-monophosphate synthase-like protein LjG1.1_chr3 PGSB exon 13806878 13806979 . + .	Orotate phosphoribosyltransferase, putative; TAIR: AT3G54470.1 uridine 5'-monophosphate synthase / UMP synthase (PYRE-F) (UMPS); Swiss-Prot: sp|Q42586|UMPS_ARATH Uridine 5'-monophosphate synthase; TrEMBL-Plants: tr|G7IYW1|G7IYW1_MEDTR Uridine 5-monophosphate synthase-like protein; Found in the gene: LotjaGi3g1v0111900, Orotidine 5'-phosphate decarboxylase; TAIR: AT3G54470.1 uridine 5'-monophosphate synthase / UMP synthase (PYRE-F) (UMPS); Swiss-Prot: sp|Q42942|UMPS_TOBAC Uridine 5'-monophosphate synthase; TrEMBL-Plants: tr|G7IYW1|G7IYW1_MEDTR Uridine 5-monophosphate synthase-like protein; Found in the gene: LotjaGi3g1v0111900	OMPdecase, PF00156.33, PF00215.30, Pribosyltran
LotjaGi3g1v0112000_LC.1	LotjaGi3g1v0112000_LC	LotjaGi3g1v0112000_LC																									784	124	0.32683	8.50385	-1	0.144151	noncoding	LjG1.1_chr3	13819479	13820368	890	-		GO:0008270, GO:0016020, GO:0016021	GRF zinc finger protein;interpro_id=IPR010666 (Zinc finger%2C GRF-type);gene_ontology_id=GO:0008270, GO:0016020, GO:0016021;best_blast_hit_tair=AT1G52603.1 GRF zinc finger protein;best_blast_hit_sprot=sp|Q9NG98|TOP3A_DROME DNA topoisomerase 3-alpha;best_blast_hit_trembl_plants=tr|A0A0B2QQH9|A0A0B2QQH9_GLYSO Uncharacterized protein LjG1.1_chr3 PGSB three_prime_UTR 13819479 13819479 . - .	GRF zinc finger protein; TAIR: AT1G52603.1 GRF zinc finger protein; Swiss-Prot: sp|Q9NG98|TOP3A_DROME DNA topoisomerase 3-alpha; TrEMBL-Plants: tr|A0A0B2QQH9|A0A0B2QQH9_GLYSO Uncharacterized protein; Found in the gene: LotjaGi3g1v0112000_LC
LotjaGi3g1v0112000_LC.1.nasc001	LotjaGi3g1v0112000_LC	LotjaGi3g1v0112000_LC																									673	67	0.45738	8.70428	1	0.138661	noncoding	LjG1.1_chr3	13819479	13820368	890	-		GO:0008270, GO:0016020, GO:0016021	GRF zinc finger protein;interpro_id=IPR010666 (Zinc finger%2C GRF-type);gene_ontology_id=GO:0008270, GO:0016020, GO:0016021;best_blast_hit_tair=AT1G52603.1 GRF zinc finger protein;best_blast_hit_sprot=sp|Q9NG98|TOP3A_DROME DNA topoisomerase 3-alpha;best_blast_hit_trembl_plants=tr|A0A0B2QQH9|A0A0B2QQH9_GLYSO Uncharacterized protein LjG1.1_chr3 PGSB three_prime_UTR 13819479 13819479 . - .	GRF zinc finger protein; TAIR: AT1G52603.1 GRF zinc finger protein; Swiss-Prot: sp|Q9NG98|TOP3A_DROME DNA topoisomerase 3-alpha; TrEMBL-Plants: tr|A0A0B2QQH9|A0A0B2QQH9_GLYSO Uncharacterized protein; Found in the gene: LotjaGi3g1v0112000_LC
LotjaGi3g1v0112100.1	LotjaGi3g1v0112100	LotjaGi3g1v0112100	LotjaGi3g1v0112100.1.p2																						TRUE	0.99074	18799	296	0.25734	6.80928	1	0.995848	coding	LjG1.1_chr3	13820369	13843748	23380	-		GO:0005515, GO:0005634, GO:0006511, GO:0007275, GO:0008270, GO:0016567, GO:0042025, GO:0046872	E3 ubiquitin-protein ligase;interpro_id=IPR008974 (TRAF-like);gene_ontology_id=GO:0005634, GO:0006511, GO:0007275, GO:0008270, GO:0016567, GO:0046872;best_blast_hit_tair=AT3G61790.1 Protein with RING/U-box and TRAF-like domain;best_blast_hit_sprot=sp|Q8S3N1|SINA5_ARATH E3 ubiquitin-protein ligase SINAT5;best_blast_hit_trembl_plants=tr|A0A0L9UHM7|A0A0L9UHM7_PHAAN E3 ubiquitin-protein ligase LjG1.1_chr3 PGSB three_prime_UTR 13820369 13820865 . - . , E3 ubiquitin-protein ligase;interpro_id=N.A.;gene_ontology_id=GO:0005634, GO:0006511, GO:0007275, GO:0008270, GO:0016567, GO:0046872;best_blast_hit_tair=AT3G61790.1 Protein with RING/U-box and TRAF-like domain;best_blast_hit_sprot=sp|Q8S3N1|SINA5_ARATH E3 ubiquitin-protein ligase SINAT5;best_blast_hit_trembl_plants=tr|A0A0L9UHM7|A0A0L9UHM7_PHAAN E3 ubiquitin-protein ligase LjG1.1_chr3 PGSB exon 13820866 13821186 . - .	E3 ubiquitin-protein ligase; TAIR: AT3G61790.1 Protein with RING/U-box and TRAF-like domain; Swiss-Prot: sp|Q8S3N1|SINA5_ARATH E3 ubiquitin-protein ligase SINAT5; TrEMBL-Plants: tr|A0A0L9UHM7|A0A0L9UHM7_PHAAN E3 ubiquitin-protein ligase; Found in the gene: LotjaGi3g1v0112100	PF03145.22, PF21361.3, PF21362.3, Sina_RING, Sina_TRAF, Sina_ZnF
LotjaGi3g1v0112100.1	LotjaGi3g1v0112100	LotjaGi3g1v0112100	LotjaGi3g1v0112100.1.p1																						FALSE	0.01782	18799	296	0.25734	6.80928	1	0.995848	coding	LjG1.1_chr3	13820369	13843748	23380	-		GO:0005515, GO:0005634, GO:0006511, GO:0007275, GO:0008270, GO:0016567, GO:0042025, GO:0046872	E3 ubiquitin-protein ligase;interpro_id=IPR008974 (TRAF-like);gene_ontology_id=GO:0005634, GO:0006511, GO:0007275, GO:0008270, GO:0016567, GO:0046872;best_blast_hit_tair=AT3G61790.1 Protein with RING/U-box and TRAF-like domain;best_blast_hit_sprot=sp|Q8S3N1|SINA5_ARATH E3 ubiquitin-protein ligase SINAT5;best_blast_hit_trembl_plants=tr|A0A0L9UHM7|A0A0L9UHM7_PHAAN E3 ubiquitin-protein ligase LjG1.1_chr3 PGSB three_prime_UTR 13820369 13820865 . - . , E3 ubiquitin-protein ligase;interpro_id=N.A.;gene_ontology_id=GO:0005634, GO:0006511, GO:0007275, GO:0008270, GO:0016567, GO:0046872;best_blast_hit_tair=AT3G61790.1 Protein with RING/U-box and TRAF-like domain;best_blast_hit_sprot=sp|Q8S3N1|SINA5_ARATH E3 ubiquitin-protein ligase SINAT5;best_blast_hit_trembl_plants=tr|A0A0L9UHM7|A0A0L9UHM7_PHAAN E3 ubiquitin-protein ligase LjG1.1_chr3 PGSB exon 13820866 13821186 . - .	E3 ubiquitin-protein ligase; TAIR: AT3G61790.1 Protein with RING/U-box and TRAF-like domain; Swiss-Prot: sp|Q8S3N1|SINA5_ARATH E3 ubiquitin-protein ligase SINAT5; TrEMBL-Plants: tr|A0A0L9UHM7|A0A0L9UHM7_PHAAN E3 ubiquitin-protein ligase; Found in the gene: LotjaGi3g1v0112100	PF03145.22, PF21361.3, PF21362.3, Sina_RING, Sina_TRAF, Sina_ZnF
LotjaGi3g1v0112100.1.nasc001	LotjaGi3g1v0112100	LotjaGi3g1v0112100	LotjaGi3g1v0112100.1.nasc001.p1																						FALSE	0.01782	20476	115	0.23373	11.2159	1	0.118917	noncoding	LjG1.1_chr3	13820369	13843748	23380	-		GO:0005515, GO:0005634, GO:0006511, GO:0007275, GO:0008270, GO:0016567, GO:0042025, GO:0046872	E3 ubiquitin-protein ligase;interpro_id=IPR008974 (TRAF-like);gene_ontology_id=GO:0005634, GO:0006511, GO:0007275, GO:0008270, GO:0016567, GO:0046872;best_blast_hit_tair=AT3G61790.1 Protein with RING/U-box and TRAF-like domain;best_blast_hit_sprot=sp|Q8S3N1|SINA5_ARATH E3 ubiquitin-protein ligase SINAT5;best_blast_hit_trembl_plants=tr|A0A0L9UHM7|A0A0L9UHM7_PHAAN E3 ubiquitin-protein ligase LjG1.1_chr3 PGSB three_prime_UTR 13820369 13820865 . - . , E3 ubiquitin-protein ligase;interpro_id=N.A.;gene_ontology_id=GO:0005634, GO:0006511, GO:0007275, GO:0008270, GO:0016567, GO:0046872;best_blast_hit_tair=AT3G61790.1 Protein with RING/U-box and TRAF-like domain;best_blast_hit_sprot=sp|Q8S3N1|SINA5_ARATH E3 ubiquitin-protein ligase SINAT5;best_blast_hit_trembl_plants=tr|A0A0L9UHM7|A0A0L9UHM7_PHAAN E3 ubiquitin-protein ligase LjG1.1_chr3 PGSB exon 13820866 13821186 . - .	E3 ubiquitin-protein ligase; TAIR: AT3G61790.1 Protein with RING/U-box and TRAF-like domain; Swiss-Prot: sp|Q8S3N1|SINA5_ARATH E3 ubiquitin-protein ligase SINAT5; TrEMBL-Plants: tr|A0A0L9UHM7|A0A0L9UHM7_PHAAN E3 ubiquitin-protein ligase; Found in the gene: LotjaGi3g1v0112100	PF03145.22, PF21361.3, PF21362.3, Sina_RING, Sina_TRAF, Sina_ZnF
LotjaGi3g1v0112100.1.nasc002	LotjaGi3g1v0112100	LotjaGi3g1v0112100	LotjaGi3g1v0112100.1.nasc002.p1																						FALSE	0.01782	18515	124	0.23758	4.69606	1	0.824098	coding	LjG1.1_chr3	13820369	13843748	23380	-		GO:0005515, GO:0005634, GO:0006511, GO:0007275, GO:0008270, GO:0016567, GO:0042025, GO:0046872	E3 ubiquitin-protein ligase;interpro_id=IPR008974 (TRAF-like);gene_ontology_id=GO:0005634, GO:0006511, GO:0007275, GO:0008270, GO:0016567, GO:0046872;best_blast_hit_tair=AT3G61790.1 Protein with RING/U-box and TRAF-like domain;best_blast_hit_sprot=sp|Q8S3N1|SINA5_ARATH E3 ubiquitin-protein ligase SINAT5;best_blast_hit_trembl_plants=tr|A0A0L9UHM7|A0A0L9UHM7_PHAAN E3 ubiquitin-protein ligase LjG1.1_chr3 PGSB three_prime_UTR 13820369 13820865 . - . , E3 ubiquitin-protein ligase;interpro_id=N.A.;gene_ontology_id=GO:0005634, GO:0006511, GO:0007275, GO:0008270, GO:0016567, GO:0046872;best_blast_hit_tair=AT3G61790.1 Protein with RING/U-box and TRAF-like domain;best_blast_hit_sprot=sp|Q8S3N1|SINA5_ARATH E3 ubiquitin-protein ligase SINAT5;best_blast_hit_trembl_plants=tr|A0A0L9UHM7|A0A0L9UHM7_PHAAN E3 ubiquitin-protein ligase LjG1.1_chr3 PGSB exon 13820866 13821186 . - .	E3 ubiquitin-protein ligase; TAIR: AT3G61790.1 Protein with RING/U-box and TRAF-like domain; Swiss-Prot: sp|Q8S3N1|SINA5_ARATH E3 ubiquitin-protein ligase SINAT5; TrEMBL-Plants: tr|A0A0L9UHM7|A0A0L9UHM7_PHAAN E3 ubiquitin-protein ligase; Found in the gene: LotjaGi3g1v0112100	PF03145.22, PF21361.3, PF21362.3, Sina_RING, Sina_TRAF, Sina_ZnF
LotjaGi3g1v0112100.1.nasc002	LotjaGi3g1v0112100	LotjaGi3g1v0112100	LotjaGi3g1v0112100.1.nasc002.p2																						FALSE	0.62533	18515	124	0.23758	4.69606	1	0.824098	coding	LjG1.1_chr3	13820369	13843748	23380	-		GO:0005515, GO:0005634, GO:0006511, GO:0007275, GO:0008270, GO:0016567, GO:0042025, GO:0046872	E3 ubiquitin-protein ligase;interpro_id=IPR008974 (TRAF-like);gene_ontology_id=GO:0005634, GO:0006511, GO:0007275, GO:0008270, GO:0016567, GO:0046872;best_blast_hit_tair=AT3G61790.1 Protein with RING/U-box and TRAF-like domain;best_blast_hit_sprot=sp|Q8S3N1|SINA5_ARATH E3 ubiquitin-protein ligase SINAT5;best_blast_hit_trembl_plants=tr|A0A0L9UHM7|A0A0L9UHM7_PHAAN E3 ubiquitin-protein ligase LjG1.1_chr3 PGSB three_prime_UTR 13820369 13820865 . - . , E3 ubiquitin-protein ligase;interpro_id=N.A.;gene_ontology_id=GO:0005634, GO:0006511, GO:0007275, GO:0008270, GO:0016567, GO:0046872;best_blast_hit_tair=AT3G61790.1 Protein with RING/U-box and TRAF-like domain;best_blast_hit_sprot=sp|Q8S3N1|SINA5_ARATH E3 ubiquitin-protein ligase SINAT5;best_blast_hit_trembl_plants=tr|A0A0L9UHM7|A0A0L9UHM7_PHAAN E3 ubiquitin-protein ligase LjG1.1_chr3 PGSB exon 13820866 13821186 . - .	E3 ubiquitin-protein ligase; TAIR: AT3G61790.1 Protein with RING/U-box and TRAF-like domain; Swiss-Prot: sp|Q8S3N1|SINA5_ARATH E3 ubiquitin-protein ligase SINAT5; TrEMBL-Plants: tr|A0A0L9UHM7|A0A0L9UHM7_PHAAN E3 ubiquitin-protein ligase; Found in the gene: LotjaGi3g1v0112100	PF03145.22, PF21361.3, PF21362.3, Sina_RING, Sina_TRAF, Sina_ZnF
LotjaGi3g1v0112100.1.nasc003	LotjaGi3g1v0112100	LotjaGi3g1v0112100	LotjaGi3g1v0112100.1.nasc003.p2																						TRUE	0.99471	18548	207	0.25734	6.11402	1	0.948788	coding	LjG1.1_chr3	13820369	13843748	23380	-		GO:0005515, GO:0005634, GO:0006511, GO:0007275, GO:0008270, GO:0016567, GO:0042025, GO:0046872	E3 ubiquitin-protein ligase;interpro_id=IPR008974 (TRAF-like);gene_ontology_id=GO:0005634, GO:0006511, GO:0007275, GO:0008270, GO:0016567, GO:0046872;best_blast_hit_tair=AT3G61790.1 Protein with RING/U-box and TRAF-like domain;best_blast_hit_sprot=sp|Q8S3N1|SINA5_ARATH E3 ubiquitin-protein ligase SINAT5;best_blast_hit_trembl_plants=tr|A0A0L9UHM7|A0A0L9UHM7_PHAAN E3 ubiquitin-protein ligase LjG1.1_chr3 PGSB three_prime_UTR 13820369 13820865 . - . , E3 ubiquitin-protein ligase;interpro_id=N.A.;gene_ontology_id=GO:0005634, GO:0006511, GO:0007275, GO:0008270, GO:0016567, GO:0046872;best_blast_hit_tair=AT3G61790.1 Protein with RING/U-box and TRAF-like domain;best_blast_hit_sprot=sp|Q8S3N1|SINA5_ARATH E3 ubiquitin-protein ligase SINAT5;best_blast_hit_trembl_plants=tr|A0A0L9UHM7|A0A0L9UHM7_PHAAN E3 ubiquitin-protein ligase LjG1.1_chr3 PGSB exon 13820866 13821186 . - .	E3 ubiquitin-protein ligase; TAIR: AT3G61790.1 Protein with RING/U-box and TRAF-like domain; Swiss-Prot: sp|Q8S3N1|SINA5_ARATH E3 ubiquitin-protein ligase SINAT5; TrEMBL-Plants: tr|A0A0L9UHM7|A0A0L9UHM7_PHAAN E3 ubiquitin-protein ligase; Found in the gene: LotjaGi3g1v0112100	PF03145.22, PF21361.3, PF21362.3, Sina_RING, Sina_TRAF, Sina_ZnF
LotjaGi3g1v0112100.1.nasc003	LotjaGi3g1v0112100	LotjaGi3g1v0112100	LotjaGi3g1v0112100.1.nasc003.p1																						FALSE	0.01782	18548	207	0.25734	6.11402	1	0.948788	coding	LjG1.1_chr3	13820369	13843748	23380	-		GO:0005515, GO:0005634, GO:0006511, GO:0007275, GO:0008270, GO:0016567, GO:0042025, GO:0046872	E3 ubiquitin-protein ligase;interpro_id=IPR008974 (TRAF-like);gene_ontology_id=GO:0005634, GO:0006511, GO:0007275, GO:0008270, GO:0016567, GO:0046872;best_blast_hit_tair=AT3G61790.1 Protein with RING/U-box and TRAF-like domain;best_blast_hit_sprot=sp|Q8S3N1|SINA5_ARATH E3 ubiquitin-protein ligase SINAT5;best_blast_hit_trembl_plants=tr|A0A0L9UHM7|A0A0L9UHM7_PHAAN E3 ubiquitin-protein ligase LjG1.1_chr3 PGSB three_prime_UTR 13820369 13820865 . - . , E3 ubiquitin-protein ligase;interpro_id=N.A.;gene_ontology_id=GO:0005634, GO:0006511, GO:0007275, GO:0008270, GO:0016567, GO:0046872;best_blast_hit_tair=AT3G61790.1 Protein with RING/U-box and TRAF-like domain;best_blast_hit_sprot=sp|Q8S3N1|SINA5_ARATH E3 ubiquitin-protein ligase SINAT5;best_blast_hit_trembl_plants=tr|A0A0L9UHM7|A0A0L9UHM7_PHAAN E3 ubiquitin-protein ligase LjG1.1_chr3 PGSB exon 13820866 13821186 . - .	E3 ubiquitin-protein ligase; TAIR: AT3G61790.1 Protein with RING/U-box and TRAF-like domain; Swiss-Prot: sp|Q8S3N1|SINA5_ARATH E3 ubiquitin-protein ligase SINAT5; TrEMBL-Plants: tr|A0A0L9UHM7|A0A0L9UHM7_PHAAN E3 ubiquitin-protein ligase; Found in the gene: LotjaGi3g1v0112100	PF03145.22, PF21361.3, PF21362.3, Sina_RING, Sina_TRAF, Sina_ZnF
LotjaGi3g1v0112100.2	LotjaGi3g1v0112100	LotjaGi3g1v0112100	LotjaGi3g1v0112100.2.p1																						TRUE	0.99074	919	296	0.44756	6.80928	1	0.999996	coding	LjG1.1_chr3	13820369	13843748	23380	-		GO:0005515, GO:0005634, GO:0006511, GO:0007275, GO:0008270, GO:0016567, GO:0042025, GO:0046872	E3 ubiquitin-protein ligase;interpro_id=IPR008974 (TRAF-like);gene_ontology_id=GO:0005634, GO:0006511, GO:0007275, GO:0008270, GO:0016567, GO:0046872;best_blast_hit_tair=AT3G61790.1 Protein with RING/U-box and TRAF-like domain;best_blast_hit_sprot=sp|Q8S3N1|SINA5_ARATH E3 ubiquitin-protein ligase SINAT5;best_blast_hit_trembl_plants=tr|A0A0L9UHM7|A0A0L9UHM7_PHAAN E3 ubiquitin-protein ligase LjG1.1_chr3 PGSB three_prime_UTR 13820369 13820865 . - . , E3 ubiquitin-protein ligase;interpro_id=N.A.;gene_ontology_id=GO:0005634, GO:0006511, GO:0007275, GO:0008270, GO:0016567, GO:0046872;best_blast_hit_tair=AT3G61790.1 Protein with RING/U-box and TRAF-like domain;best_blast_hit_sprot=sp|Q8S3N1|SINA5_ARATH E3 ubiquitin-protein ligase SINAT5;best_blast_hit_trembl_plants=tr|A0A0L9UHM7|A0A0L9UHM7_PHAAN E3 ubiquitin-protein ligase LjG1.1_chr3 PGSB exon 13820866 13821186 . - .	E3 ubiquitin-protein ligase; TAIR: AT3G61790.1 Protein with RING/U-box and TRAF-like domain; Swiss-Prot: sp|Q8S3N1|SINA5_ARATH E3 ubiquitin-protein ligase SINAT5; TrEMBL-Plants: tr|A0A0L9UHM7|A0A0L9UHM7_PHAAN E3 ubiquitin-protein ligase; Found in the gene: LotjaGi3g1v0112100	PF03145.22, PF21361.3, PF21362.3, Sina_RING, Sina_TRAF, Sina_ZnF
LotjaGi3g1v0112100.2.nasc001	LotjaGi3g1v0112100	LotjaGi3g1v0112100	LotjaGi3g1v0112100.2.nasc001.p1																						FALSE	0.62533	1132	124	0.31779	4.69606	1	0.668281	coding	LjG1.1_chr3	13820369	13843748	23380	-		GO:0005515, GO:0005634, GO:0006511, GO:0007275, GO:0008270, GO:0016567, GO:0042025, GO:0046872	E3 ubiquitin-protein ligase;interpro_id=IPR008974 (TRAF-like);gene_ontology_id=GO:0005634, GO:0006511, GO:0007275, GO:0008270, GO:0016567, GO:0046872;best_blast_hit_tair=AT3G61790.1 Protein with RING/U-box and TRAF-like domain;best_blast_hit_sprot=sp|Q8S3N1|SINA5_ARATH E3 ubiquitin-protein ligase SINAT5;best_blast_hit_trembl_plants=tr|A0A0L9UHM7|A0A0L9UHM7_PHAAN E3 ubiquitin-protein ligase LjG1.1_chr3 PGSB three_prime_UTR 13820369 13820865 . - . , E3 ubiquitin-protein ligase;interpro_id=N.A.;gene_ontology_id=GO:0005634, GO:0006511, GO:0007275, GO:0008270, GO:0016567, GO:0046872;best_blast_hit_tair=AT3G61790.1 Protein with RING/U-box and TRAF-like domain;best_blast_hit_sprot=sp|Q8S3N1|SINA5_ARATH E3 ubiquitin-protein ligase SINAT5;best_blast_hit_trembl_plants=tr|A0A0L9UHM7|A0A0L9UHM7_PHAAN E3 ubiquitin-protein ligase LjG1.1_chr3 PGSB exon 13820866 13821186 . - .	E3 ubiquitin-protein ligase; TAIR: AT3G61790.1 Protein with RING/U-box and TRAF-like domain; Swiss-Prot: sp|Q8S3N1|SINA5_ARATH E3 ubiquitin-protein ligase SINAT5; TrEMBL-Plants: tr|A0A0L9UHM7|A0A0L9UHM7_PHAAN E3 ubiquitin-protein ligase; Found in the gene: LotjaGi3g1v0112100	PF03145.22, PF21361.3, PF21362.3, Sina_RING, Sina_TRAF, Sina_ZnF
LotjaGi3g1v0112100.2.nasc002	LotjaGi3g1v0112100	LotjaGi3g1v0112100	LotjaGi3g1v0112100.2.nasc002.p1																						TRUE	0.99471	1165	207	0.44876	6.11402	1	0.999262	coding	LjG1.1_chr3	13820369	13843748	23380	-		GO:0005515, GO:0005634, GO:0006511, GO:0007275, GO:0008270, GO:0016567, GO:0042025, GO:0046872	E3 ubiquitin-protein ligase;interpro_id=IPR008974 (TRAF-like);gene_ontology_id=GO:0005634, GO:0006511, GO:0007275, GO:0008270, GO:0016567, GO:0046872;best_blast_hit_tair=AT3G61790.1 Protein with RING/U-box and TRAF-like domain;best_blast_hit_sprot=sp|Q8S3N1|SINA5_ARATH E3 ubiquitin-protein ligase SINAT5;best_blast_hit_trembl_plants=tr|A0A0L9UHM7|A0A0L9UHM7_PHAAN E3 ubiquitin-protein ligase LjG1.1_chr3 PGSB three_prime_UTR 13820369 13820865 . - . , E3 ubiquitin-protein ligase;interpro_id=N.A.;gene_ontology_id=GO:0005634, GO:0006511, GO:0007275, GO:0008270, GO:0016567, GO:0046872;best_blast_hit_tair=AT3G61790.1 Protein with RING/U-box and TRAF-like domain;best_blast_hit_sprot=sp|Q8S3N1|SINA5_ARATH E3 ubiquitin-protein ligase SINAT5;best_blast_hit_trembl_plants=tr|A0A0L9UHM7|A0A0L9UHM7_PHAAN E3 ubiquitin-protein ligase LjG1.1_chr3 PGSB exon 13820866 13821186 . - .	E3 ubiquitin-protein ligase; TAIR: AT3G61790.1 Protein with RING/U-box and TRAF-like domain; Swiss-Prot: sp|Q8S3N1|SINA5_ARATH E3 ubiquitin-protein ligase SINAT5; TrEMBL-Plants: tr|A0A0L9UHM7|A0A0L9UHM7_PHAAN E3 ubiquitin-protein ligase; Found in the gene: LotjaGi3g1v0112100	PF03145.22, PF21361.3, PF21362.3, Sina_RING, Sina_TRAF, Sina_ZnF
LotjaGi3g1v0112200.1	LotjaGi3g1v0112200	LotjaGi3g1v0112200	LotjaGi3g1v0112200.1.p1																						TRUE	0.9926	2689	416	0.47786	6.16779	1	1	coding	LjG1.1_chr3	13835483	13843687	8205	+		GO:0016853, GO:0044237	Methylthioribose-1-phosphate isomerase;interpro_id=IPR000649 (Initiation factor 2B-related);gene_ontology_id=GO:0016853, GO:0044237;best_blast_hit_tair=AT3G07300.1 NagB/RpiA/CoA transferase-like superfamily protein;best_blast_hit_sprot=sp|Q54EY2|EI2BB_DICDI Translation initiation factor eIF-2B subunit beta;best_blast_hit_trembl_plants=tr|A0A151TRK6|A0A151TRK6_CAJCA Translation initiation factor eIF-2B subunit beta LjG1.1_chr3 PGSB exon 13835483 13835703 . + . , Methylthioribose-1-phosphate isomerase;interpro_id=N.A.;gene_ontology_id=GO:0016853, GO:0044237;best_blast_hit_tair=AT3G07300.1 NagB/RpiA/CoA transferase-like superfamily protein;best_blast_hit_sprot=sp|Q54EY2|EI2BB_DICDI Translation initiation factor eIF-2B subunit beta;best_blast_hit_trembl_plants=tr|A0A151TRK6|A0A151TRK6_CAJCA Translation initiation factor eIF-2B subunit beta LjG1.1_chr3 PGSB exon 13835684 13835701 . + . , Methylthioribose-1-phosphate isomerase;interpro_id=IPR000649 (Initiation factor 2B-related);gene_ontology_id=GO:0016853, GO:0044237;best_blast_hit_tair=AT3G07300.1 NagB/RpiA/CoA transferase-like superfamily protein;best_blast_hit_sprot=sp|Q54EY2|EI2BB_DICDI Translation initiation factor eIF-2B subunit beta;best_blast_hit_trembl_plants=tr|A0A151TRK6|A0A151TRK6_CAJCA Translation initiation factor eIF-2B subunit beta LjG1.1_chr3 PGSB exon 13835794 13835846 . + . , Methylthioribose-1-phosphate isomerase;interpro_id=N.A.;gene_ontology_id=GO:0016853, GO:0044237;best_blast_hit_tair=AT3G07300.1 NagB/RpiA/CoA transferase-like superfamily protein;best_blast_hit_sprot=sp|Q54EY2|EI2BB_DICDI Translation initiation factor eIF-2B subunit beta;best_blast_hit_trembl_plants=tr|A0A151TRK6|A0A151TRK6_CAJCA Translation initiation factor eIF-2B subunit beta LjG1.1_chr3 PGSB exon 13835794 13835846 . + .	Methylthioribose-1-phosphate isomerase; TAIR: AT3G07300.1 NagB/RpiA/CoA transferase-like superfamily protein; Swiss-Prot: sp|Q54EY2|EI2BB_DICDI Translation initiation factor eIF-2B subunit beta; TrEMBL-Plants: tr|A0A151TRK6|A0A151TRK6_CAJCA Translation initiation factor eIF-2B subunit beta; Found in the gene: LotjaGi3g1v0112200
LotjaGi3g1v0112200.1.nasc001	LotjaGi3g1v0112200	LotjaGi3g1v0112200																									290	22	0.39218	5.58315	-1	0.013934	noncoding	LjG1.1_chr3	13835483	13843687	8205	+		GO:0016853, GO:0044237	Methylthioribose-1-phosphate isomerase;interpro_id=IPR000649 (Initiation factor 2B-related);gene_ontology_id=GO:0016853, GO:0044237;best_blast_hit_tair=AT3G07300.1 NagB/RpiA/CoA transferase-like superfamily protein;best_blast_hit_sprot=sp|Q54EY2|EI2BB_DICDI Translation initiation factor eIF-2B subunit beta;best_blast_hit_trembl_plants=tr|A0A151TRK6|A0A151TRK6_CAJCA Translation initiation factor eIF-2B subunit beta LjG1.1_chr3 PGSB exon 13835483 13835703 . + . , Methylthioribose-1-phosphate isomerase;interpro_id=N.A.;gene_ontology_id=GO:0016853, GO:0044237;best_blast_hit_tair=AT3G07300.1 NagB/RpiA/CoA transferase-like superfamily protein;best_blast_hit_sprot=sp|Q54EY2|EI2BB_DICDI Translation initiation factor eIF-2B subunit beta;best_blast_hit_trembl_plants=tr|A0A151TRK6|A0A151TRK6_CAJCA Translation initiation factor eIF-2B subunit beta LjG1.1_chr3 PGSB exon 13835684 13835701 . + . , Methylthioribose-1-phosphate isomerase;interpro_id=IPR000649 (Initiation factor 2B-related);gene_ontology_id=GO:0016853, GO:0044237;best_blast_hit_tair=AT3G07300.1 NagB/RpiA/CoA transferase-like superfamily protein;best_blast_hit_sprot=sp|Q54EY2|EI2BB_DICDI Translation initiation factor eIF-2B subunit beta;best_blast_hit_trembl_plants=tr|A0A151TRK6|A0A151TRK6_CAJCA Translation initiation factor eIF-2B subunit beta LjG1.1_chr3 PGSB exon 13835794 13835846 . + . , Methylthioribose-1-phosphate isomerase;interpro_id=N.A.;gene_ontology_id=GO:0016853, GO:0044237;best_blast_hit_tair=AT3G07300.1 NagB/RpiA/CoA transferase-like superfamily protein;best_blast_hit_sprot=sp|Q54EY2|EI2BB_DICDI Translation initiation factor eIF-2B subunit beta;best_blast_hit_trembl_plants=tr|A0A151TRK6|A0A151TRK6_CAJCA Translation initiation factor eIF-2B subunit beta LjG1.1_chr3 PGSB exon 13835794 13835846 . + .	Methylthioribose-1-phosphate isomerase; TAIR: AT3G07300.1 NagB/RpiA/CoA transferase-like superfamily protein; Swiss-Prot: sp|Q54EY2|EI2BB_DICDI Translation initiation factor eIF-2B subunit beta; TrEMBL-Plants: tr|A0A151TRK6|A0A151TRK6_CAJCA Translation initiation factor eIF-2B subunit beta; Found in the gene: LotjaGi3g1v0112200
LotjaGi3g1v0112200.1.nasc002	LotjaGi3g1v0112200	LotjaGi3g1v0112200																									388	19	0.44731	8.36524	1	0.00729416	noncoding	LjG1.1_chr3	13835483	13843687	8205	+		GO:0016853, GO:0044237	Methylthioribose-1-phosphate isomerase;interpro_id=IPR000649 (Initiation factor 2B-related);gene_ontology_id=GO:0016853, GO:0044237;best_blast_hit_tair=AT3G07300.1 NagB/RpiA/CoA transferase-like superfamily protein;best_blast_hit_sprot=sp|Q54EY2|EI2BB_DICDI Translation initiation factor eIF-2B subunit beta;best_blast_hit_trembl_plants=tr|A0A151TRK6|A0A151TRK6_CAJCA Translation initiation factor eIF-2B subunit beta LjG1.1_chr3 PGSB exon 13835483 13835703 . + . , Methylthioribose-1-phosphate isomerase;interpro_id=N.A.;gene_ontology_id=GO:0016853, GO:0044237;best_blast_hit_tair=AT3G07300.1 NagB/RpiA/CoA transferase-like superfamily protein;best_blast_hit_sprot=sp|Q54EY2|EI2BB_DICDI Translation initiation factor eIF-2B subunit beta;best_blast_hit_trembl_plants=tr|A0A151TRK6|A0A151TRK6_CAJCA Translation initiation factor eIF-2B subunit beta LjG1.1_chr3 PGSB exon 13835684 13835701 . + . , Methylthioribose-1-phosphate isomerase;interpro_id=IPR000649 (Initiation factor 2B-related);gene_ontology_id=GO:0016853, GO:0044237;best_blast_hit_tair=AT3G07300.1 NagB/RpiA/CoA transferase-like superfamily protein;best_blast_hit_sprot=sp|Q54EY2|EI2BB_DICDI Translation initiation factor eIF-2B subunit beta;best_blast_hit_trembl_plants=tr|A0A151TRK6|A0A151TRK6_CAJCA Translation initiation factor eIF-2B subunit beta LjG1.1_chr3 PGSB exon 13835794 13835846 . + . , Methylthioribose-1-phosphate isomerase;interpro_id=N.A.;gene_ontology_id=GO:0016853, GO:0044237;best_blast_hit_tair=AT3G07300.1 NagB/RpiA/CoA transferase-like superfamily protein;best_blast_hit_sprot=sp|Q54EY2|EI2BB_DICDI Translation initiation factor eIF-2B subunit beta;best_blast_hit_trembl_plants=tr|A0A151TRK6|A0A151TRK6_CAJCA Translation initiation factor eIF-2B subunit beta LjG1.1_chr3 PGSB exon 13835794 13835846 . + .	Methylthioribose-1-phosphate isomerase; TAIR: AT3G07300.1 NagB/RpiA/CoA transferase-like superfamily protein; Swiss-Prot: sp|Q54EY2|EI2BB_DICDI Translation initiation factor eIF-2B subunit beta; TrEMBL-Plants: tr|A0A151TRK6|A0A151TRK6_CAJCA Translation initiation factor eIF-2B subunit beta; Found in the gene: LotjaGi3g1v0112200
LotjaGi3g1v0112200.1.nasc003	LotjaGi3g1v0112200	LotjaGi3g1v0112200	LotjaGi3g1v0112200.1.nasc003.p1																						TRUE	0.97341	678	138	0.44878	9.16974	1	0.901754	coding	LjG1.1_chr3	13835483	13843687	8205	+		GO:0016853, GO:0044237	Methylthioribose-1-phosphate isomerase;interpro_id=IPR000649 (Initiation factor 2B-related);gene_ontology_id=GO:0016853, GO:0044237;best_blast_hit_tair=AT3G07300.1 NagB/RpiA/CoA transferase-like superfamily protein;best_blast_hit_sprot=sp|Q54EY2|EI2BB_DICDI Translation initiation factor eIF-2B subunit beta;best_blast_hit_trembl_plants=tr|A0A151TRK6|A0A151TRK6_CAJCA Translation initiation factor eIF-2B subunit beta LjG1.1_chr3 PGSB exon 13835483 13835703 . + . , Methylthioribose-1-phosphate isomerase;interpro_id=N.A.;gene_ontology_id=GO:0016853, GO:0044237;best_blast_hit_tair=AT3G07300.1 NagB/RpiA/CoA transferase-like superfamily protein;best_blast_hit_sprot=sp|Q54EY2|EI2BB_DICDI Translation initiation factor eIF-2B subunit beta;best_blast_hit_trembl_plants=tr|A0A151TRK6|A0A151TRK6_CAJCA Translation initiation factor eIF-2B subunit beta LjG1.1_chr3 PGSB exon 13835684 13835701 . + . , Methylthioribose-1-phosphate isomerase;interpro_id=IPR000649 (Initiation factor 2B-related);gene_ontology_id=GO:0016853, GO:0044237;best_blast_hit_tair=AT3G07300.1 NagB/RpiA/CoA transferase-like superfamily protein;best_blast_hit_sprot=sp|Q54EY2|EI2BB_DICDI Translation initiation factor eIF-2B subunit beta;best_blast_hit_trembl_plants=tr|A0A151TRK6|A0A151TRK6_CAJCA Translation initiation factor eIF-2B subunit beta LjG1.1_chr3 PGSB exon 13835794 13835846 . + . , Methylthioribose-1-phosphate isomerase;interpro_id=N.A.;gene_ontology_id=GO:0016853, GO:0044237;best_blast_hit_tair=AT3G07300.1 NagB/RpiA/CoA transferase-like superfamily protein;best_blast_hit_sprot=sp|Q54EY2|EI2BB_DICDI Translation initiation factor eIF-2B subunit beta;best_blast_hit_trembl_plants=tr|A0A151TRK6|A0A151TRK6_CAJCA Translation initiation factor eIF-2B subunit beta LjG1.1_chr3 PGSB exon 13835794 13835846 . + .	Methylthioribose-1-phosphate isomerase; TAIR: AT3G07300.1 NagB/RpiA/CoA transferase-like superfamily protein; Swiss-Prot: sp|Q54EY2|EI2BB_DICDI Translation initiation factor eIF-2B subunit beta; TrEMBL-Plants: tr|A0A151TRK6|A0A151TRK6_CAJCA Translation initiation factor eIF-2B subunit beta; Found in the gene: LotjaGi3g1v0112200
LotjaGi3g1v0112200.1.nasc004	LotjaGi3g1v0112200	LotjaGi3g1v0112200	LotjaGi3g1v0112200.1.nasc004.p1		KOG1465	Q9UT76		translation initiation factor activity	sp|Q9UT76|EI2BB_SCHPO Translation initiation factor eIF2B subunit beta OS=Schizosaccharomyces pombe (strain 972 / ATCC 24843) OX=284812 GN=tif222 PE=1 SV=1		2.050E-25	3.614E-12		53.300	42.000		106	68		1	8		102	95	TRUE	0.9853	1108	170	0.46721	5.19619	1	0.995324	coding	LjG1.1_chr3	13835483	13843687	8205	+		GO:0016853, GO:0044237	Methylthioribose-1-phosphate isomerase;interpro_id=IPR000649 (Initiation factor 2B-related);gene_ontology_id=GO:0016853, GO:0044237;best_blast_hit_tair=AT3G07300.1 NagB/RpiA/CoA transferase-like superfamily protein;best_blast_hit_sprot=sp|Q54EY2|EI2BB_DICDI Translation initiation factor eIF-2B subunit beta;best_blast_hit_trembl_plants=tr|A0A151TRK6|A0A151TRK6_CAJCA Translation initiation factor eIF-2B subunit beta LjG1.1_chr3 PGSB exon 13835483 13835703 . + . , Methylthioribose-1-phosphate isomerase;interpro_id=N.A.;gene_ontology_id=GO:0016853, GO:0044237;best_blast_hit_tair=AT3G07300.1 NagB/RpiA/CoA transferase-like superfamily protein;best_blast_hit_sprot=sp|Q54EY2|EI2BB_DICDI Translation initiation factor eIF-2B subunit beta;best_blast_hit_trembl_plants=tr|A0A151TRK6|A0A151TRK6_CAJCA Translation initiation factor eIF-2B subunit beta LjG1.1_chr3 PGSB exon 13835684 13835701 . + . , Methylthioribose-1-phosphate isomerase;interpro_id=IPR000649 (Initiation factor 2B-related);gene_ontology_id=GO:0016853, GO:0044237;best_blast_hit_tair=AT3G07300.1 NagB/RpiA/CoA transferase-like superfamily protein;best_blast_hit_sprot=sp|Q54EY2|EI2BB_DICDI Translation initiation factor eIF-2B subunit beta;best_blast_hit_trembl_plants=tr|A0A151TRK6|A0A151TRK6_CAJCA Translation initiation factor eIF-2B subunit beta LjG1.1_chr3 PGSB exon 13835794 13835846 . + . , Methylthioribose-1-phosphate isomerase;interpro_id=N.A.;gene_ontology_id=GO:0016853, GO:0044237;best_blast_hit_tair=AT3G07300.1 NagB/RpiA/CoA transferase-like superfamily protein;best_blast_hit_sprot=sp|Q54EY2|EI2BB_DICDI Translation initiation factor eIF-2B subunit beta;best_blast_hit_trembl_plants=tr|A0A151TRK6|A0A151TRK6_CAJCA Translation initiation factor eIF-2B subunit beta LjG1.1_chr3 PGSB exon 13835794 13835846 . + .	Methylthioribose-1-phosphate isomerase; TAIR: AT3G07300.1 NagB/RpiA/CoA transferase-like superfamily protein; Swiss-Prot: sp|Q54EY2|EI2BB_DICDI Translation initiation factor eIF-2B subunit beta; TrEMBL-Plants: tr|A0A151TRK6|A0A151TRK6_CAJCA Translation initiation factor eIF-2B subunit beta; Found in the gene: LotjaGi3g1v0112200
LotjaGi3g1v0112200.1.nasc005	LotjaGi3g1v0112200	LotjaGi3g1v0112200	LotjaGi3g1v0112200.1.nasc005.p1																						TRUE	0.98644	2908	212	0.35956	5.65027	1	0.99706	coding	LjG1.1_chr3	13835483	13843687	8205	+		GO:0016853, GO:0044237	Methylthioribose-1-phosphate isomerase;interpro_id=IPR000649 (Initiation factor 2B-related);gene_ontology_id=GO:0016853, GO:0044237;best_blast_hit_tair=AT3G07300.1 NagB/RpiA/CoA transferase-like superfamily protein;best_blast_hit_sprot=sp|Q54EY2|EI2BB_DICDI Translation initiation factor eIF-2B subunit beta;best_blast_hit_trembl_plants=tr|A0A151TRK6|A0A151TRK6_CAJCA Translation initiation factor eIF-2B subunit beta LjG1.1_chr3 PGSB exon 13835483 13835703 . + . , Methylthioribose-1-phosphate isomerase;interpro_id=N.A.;gene_ontology_id=GO:0016853, GO:0044237;best_blast_hit_tair=AT3G07300.1 NagB/RpiA/CoA transferase-like superfamily protein;best_blast_hit_sprot=sp|Q54EY2|EI2BB_DICDI Translation initiation factor eIF-2B subunit beta;best_blast_hit_trembl_plants=tr|A0A151TRK6|A0A151TRK6_CAJCA Translation initiation factor eIF-2B subunit beta LjG1.1_chr3 PGSB exon 13835684 13835701 . + . , Methylthioribose-1-phosphate isomerase;interpro_id=IPR000649 (Initiation factor 2B-related);gene_ontology_id=GO:0016853, GO:0044237;best_blast_hit_tair=AT3G07300.1 NagB/RpiA/CoA transferase-like superfamily protein;best_blast_hit_sprot=sp|Q54EY2|EI2BB_DICDI Translation initiation factor eIF-2B subunit beta;best_blast_hit_trembl_plants=tr|A0A151TRK6|A0A151TRK6_CAJCA Translation initiation factor eIF-2B subunit beta LjG1.1_chr3 PGSB exon 13835794 13835846 . + . , Methylthioribose-1-phosphate isomerase;interpro_id=N.A.;gene_ontology_id=GO:0016853, GO:0044237;best_blast_hit_tair=AT3G07300.1 NagB/RpiA/CoA transferase-like superfamily protein;best_blast_hit_sprot=sp|Q54EY2|EI2BB_DICDI Translation initiation factor eIF-2B subunit beta;best_blast_hit_trembl_plants=tr|A0A151TRK6|A0A151TRK6_CAJCA Translation initiation factor eIF-2B subunit beta LjG1.1_chr3 PGSB exon 13835794 13835846 . + .	Methylthioribose-1-phosphate isomerase; TAIR: AT3G07300.1 NagB/RpiA/CoA transferase-like superfamily protein; Swiss-Prot: sp|Q54EY2|EI2BB_DICDI Translation initiation factor eIF-2B subunit beta; TrEMBL-Plants: tr|A0A151TRK6|A0A151TRK6_CAJCA Translation initiation factor eIF-2B subunit beta; Found in the gene: LotjaGi3g1v0112200
LotjaGi3g1v0112200.1.nasc006	LotjaGi3g1v0112200	LotjaGi3g1v0112200																									1080	279	0.43147	6.66917	-1	0.453037	noncoding	LjG1.1_chr3	13835483	13843687	8205	+		GO:0016853, GO:0044237	Methylthioribose-1-phosphate isomerase;interpro_id=IPR000649 (Initiation factor 2B-related);gene_ontology_id=GO:0016853, GO:0044237;best_blast_hit_tair=AT3G07300.1 NagB/RpiA/CoA transferase-like superfamily protein;best_blast_hit_sprot=sp|Q54EY2|EI2BB_DICDI Translation initiation factor eIF-2B subunit beta;best_blast_hit_trembl_plants=tr|A0A151TRK6|A0A151TRK6_CAJCA Translation initiation factor eIF-2B subunit beta LjG1.1_chr3 PGSB exon 13835483 13835703 . + . , Methylthioribose-1-phosphate isomerase;interpro_id=N.A.;gene_ontology_id=GO:0016853, GO:0044237;best_blast_hit_tair=AT3G07300.1 NagB/RpiA/CoA transferase-like superfamily protein;best_blast_hit_sprot=sp|Q54EY2|EI2BB_DICDI Translation initiation factor eIF-2B subunit beta;best_blast_hit_trembl_plants=tr|A0A151TRK6|A0A151TRK6_CAJCA Translation initiation factor eIF-2B subunit beta LjG1.1_chr3 PGSB exon 13835684 13835701 . + . , Methylthioribose-1-phosphate isomerase;interpro_id=IPR000649 (Initiation factor 2B-related);gene_ontology_id=GO:0016853, GO:0044237;best_blast_hit_tair=AT3G07300.1 NagB/RpiA/CoA transferase-like superfamily protein;best_blast_hit_sprot=sp|Q54EY2|EI2BB_DICDI Translation initiation factor eIF-2B subunit beta;best_blast_hit_trembl_plants=tr|A0A151TRK6|A0A151TRK6_CAJCA Translation initiation factor eIF-2B subunit beta LjG1.1_chr3 PGSB exon 13835794 13835846 . + . , Methylthioribose-1-phosphate isomerase;interpro_id=N.A.;gene_ontology_id=GO:0016853, GO:0044237;best_blast_hit_tair=AT3G07300.1 NagB/RpiA/CoA transferase-like superfamily protein;best_blast_hit_sprot=sp|Q54EY2|EI2BB_DICDI Translation initiation factor eIF-2B subunit beta;best_blast_hit_trembl_plants=tr|A0A151TRK6|A0A151TRK6_CAJCA Translation initiation factor eIF-2B subunit beta LjG1.1_chr3 PGSB exon 13835794 13835846 . + .	Methylthioribose-1-phosphate isomerase; TAIR: AT3G07300.1 NagB/RpiA/CoA transferase-like superfamily protein; Swiss-Prot: sp|Q54EY2|EI2BB_DICDI Translation initiation factor eIF-2B subunit beta; TrEMBL-Plants: tr|A0A151TRK6|A0A151TRK6_CAJCA Translation initiation factor eIF-2B subunit beta; Found in the gene: LotjaGi3g1v0112200
LotjaGi3g1v0112200.1.nasc007	LotjaGi3g1v0112200	LotjaGi3g1v0112200	LotjaGi3g1v0112200.1.nasc007.p1																						TRUE	0.99801	1160	281	0.4417	6.26038	1	0.999993	coding	LjG1.1_chr3	13835483	13843687	8205	+		GO:0016853, GO:0044237	Methylthioribose-1-phosphate isomerase;interpro_id=IPR000649 (Initiation factor 2B-related);gene_ontology_id=GO:0016853, GO:0044237;best_blast_hit_tair=AT3G07300.1 NagB/RpiA/CoA transferase-like superfamily protein;best_blast_hit_sprot=sp|Q54EY2|EI2BB_DICDI Translation initiation factor eIF-2B subunit beta;best_blast_hit_trembl_plants=tr|A0A151TRK6|A0A151TRK6_CAJCA Translation initiation factor eIF-2B subunit beta LjG1.1_chr3 PGSB exon 13835483 13835703 . + . , Methylthioribose-1-phosphate isomerase;interpro_id=N.A.;gene_ontology_id=GO:0016853, GO:0044237;best_blast_hit_tair=AT3G07300.1 NagB/RpiA/CoA transferase-like superfamily protein;best_blast_hit_sprot=sp|Q54EY2|EI2BB_DICDI Translation initiation factor eIF-2B subunit beta;best_blast_hit_trembl_plants=tr|A0A151TRK6|A0A151TRK6_CAJCA Translation initiation factor eIF-2B subunit beta LjG1.1_chr3 PGSB exon 13835684 13835701 . + . , Methylthioribose-1-phosphate isomerase;interpro_id=IPR000649 (Initiation factor 2B-related);gene_ontology_id=GO:0016853, GO:0044237;best_blast_hit_tair=AT3G07300.1 NagB/RpiA/CoA transferase-like superfamily protein;best_blast_hit_sprot=sp|Q54EY2|EI2BB_DICDI Translation initiation factor eIF-2B subunit beta;best_blast_hit_trembl_plants=tr|A0A151TRK6|A0A151TRK6_CAJCA Translation initiation factor eIF-2B subunit beta LjG1.1_chr3 PGSB exon 13835794 13835846 . + . , Methylthioribose-1-phosphate isomerase;interpro_id=N.A.;gene_ontology_id=GO:0016853, GO:0044237;best_blast_hit_tair=AT3G07300.1 NagB/RpiA/CoA transferase-like superfamily protein;best_blast_hit_sprot=sp|Q54EY2|EI2BB_DICDI Translation initiation factor eIF-2B subunit beta;best_blast_hit_trembl_plants=tr|A0A151TRK6|A0A151TRK6_CAJCA Translation initiation factor eIF-2B subunit beta LjG1.1_chr3 PGSB exon 13835794 13835846 . + .	Methylthioribose-1-phosphate isomerase; TAIR: AT3G07300.1 NagB/RpiA/CoA transferase-like superfamily protein; Swiss-Prot: sp|Q54EY2|EI2BB_DICDI Translation initiation factor eIF-2B subunit beta; TrEMBL-Plants: tr|A0A151TRK6|A0A151TRK6_CAJCA Translation initiation factor eIF-2B subunit beta; Found in the gene: LotjaGi3g1v0112200
LotjaGi3g1v0112200.1.nasc008	LotjaGi3g1v0112200	LotjaGi3g1v0112200	LotjaGi3g1v0112200.1.nasc008.p1																						TRUE	0.99787	2715	325	0.41156	6.84168	1	0.999998	coding	LjG1.1_chr3	13835483	13843687	8205	+		GO:0016853, GO:0044237	Methylthioribose-1-phosphate isomerase;interpro_id=IPR000649 (Initiation factor 2B-related);gene_ontology_id=GO:0016853, GO:0044237;best_blast_hit_tair=AT3G07300.1 NagB/RpiA/CoA transferase-like superfamily protein;best_blast_hit_sprot=sp|Q54EY2|EI2BB_DICDI Translation initiation factor eIF-2B subunit beta;best_blast_hit_trembl_plants=tr|A0A151TRK6|A0A151TRK6_CAJCA Translation initiation factor eIF-2B subunit beta LjG1.1_chr3 PGSB exon 13835483 13835703 . + . , Methylthioribose-1-phosphate isomerase;interpro_id=N.A.;gene_ontology_id=GO:0016853, GO:0044237;best_blast_hit_tair=AT3G07300.1 NagB/RpiA/CoA transferase-like superfamily protein;best_blast_hit_sprot=sp|Q54EY2|EI2BB_DICDI Translation initiation factor eIF-2B subunit beta;best_blast_hit_trembl_plants=tr|A0A151TRK6|A0A151TRK6_CAJCA Translation initiation factor eIF-2B subunit beta LjG1.1_chr3 PGSB exon 13835684 13835701 . + . , Methylthioribose-1-phosphate isomerase;interpro_id=IPR000649 (Initiation factor 2B-related);gene_ontology_id=GO:0016853, GO:0044237;best_blast_hit_tair=AT3G07300.1 NagB/RpiA/CoA transferase-like superfamily protein;best_blast_hit_sprot=sp|Q54EY2|EI2BB_DICDI Translation initiation factor eIF-2B subunit beta;best_blast_hit_trembl_plants=tr|A0A151TRK6|A0A151TRK6_CAJCA Translation initiation factor eIF-2B subunit beta LjG1.1_chr3 PGSB exon 13835794 13835846 . + . , Methylthioribose-1-phosphate isomerase;interpro_id=N.A.;gene_ontology_id=GO:0016853, GO:0044237;best_blast_hit_tair=AT3G07300.1 NagB/RpiA/CoA transferase-like superfamily protein;best_blast_hit_sprot=sp|Q54EY2|EI2BB_DICDI Translation initiation factor eIF-2B subunit beta;best_blast_hit_trembl_plants=tr|A0A151TRK6|A0A151TRK6_CAJCA Translation initiation factor eIF-2B subunit beta LjG1.1_chr3 PGSB exon 13835794 13835846 . + .	Methylthioribose-1-phosphate isomerase; TAIR: AT3G07300.1 NagB/RpiA/CoA transferase-like superfamily protein; Swiss-Prot: sp|Q54EY2|EI2BB_DICDI Translation initiation factor eIF-2B subunit beta; TrEMBL-Plants: tr|A0A151TRK6|A0A151TRK6_CAJCA Translation initiation factor eIF-2B subunit beta; Found in the gene: LotjaGi3g1v0112200
LotjaGi3g1v0112200.1.nasc009	LotjaGi3g1v0112200	LotjaGi3g1v0112200	LotjaGi3g1v0112200.1.nasc009.p1																						TRUE	0.99389	1516	385	0.44025	6.01427	1	1	coding	LjG1.1_chr3	13835483	13843687	8205	+		GO:0016853, GO:0044237	Methylthioribose-1-phosphate isomerase;interpro_id=IPR000649 (Initiation factor 2B-related);gene_ontology_id=GO:0016853, GO:0044237;best_blast_hit_tair=AT3G07300.1 NagB/RpiA/CoA transferase-like superfamily protein;best_blast_hit_sprot=sp|Q54EY2|EI2BB_DICDI Translation initiation factor eIF-2B subunit beta;best_blast_hit_trembl_plants=tr|A0A151TRK6|A0A151TRK6_CAJCA Translation initiation factor eIF-2B subunit beta LjG1.1_chr3 PGSB exon 13835483 13835703 . + . , Methylthioribose-1-phosphate isomerase;interpro_id=N.A.;gene_ontology_id=GO:0016853, GO:0044237;best_blast_hit_tair=AT3G07300.1 NagB/RpiA/CoA transferase-like superfamily protein;best_blast_hit_sprot=sp|Q54EY2|EI2BB_DICDI Translation initiation factor eIF-2B subunit beta;best_blast_hit_trembl_plants=tr|A0A151TRK6|A0A151TRK6_CAJCA Translation initiation factor eIF-2B subunit beta LjG1.1_chr3 PGSB exon 13835684 13835701 . + . , Methylthioribose-1-phosphate isomerase;interpro_id=IPR000649 (Initiation factor 2B-related);gene_ontology_id=GO:0016853, GO:0044237;best_blast_hit_tair=AT3G07300.1 NagB/RpiA/CoA transferase-like superfamily protein;best_blast_hit_sprot=sp|Q54EY2|EI2BB_DICDI Translation initiation factor eIF-2B subunit beta;best_blast_hit_trembl_plants=tr|A0A151TRK6|A0A151TRK6_CAJCA Translation initiation factor eIF-2B subunit beta LjG1.1_chr3 PGSB exon 13835794 13835846 . + . , Methylthioribose-1-phosphate isomerase;interpro_id=N.A.;gene_ontology_id=GO:0016853, GO:0044237;best_blast_hit_tair=AT3G07300.1 NagB/RpiA/CoA transferase-like superfamily protein;best_blast_hit_sprot=sp|Q54EY2|EI2BB_DICDI Translation initiation factor eIF-2B subunit beta;best_blast_hit_trembl_plants=tr|A0A151TRK6|A0A151TRK6_CAJCA Translation initiation factor eIF-2B subunit beta LjG1.1_chr3 PGSB exon 13835794 13835846 . + .	Methylthioribose-1-phosphate isomerase; TAIR: AT3G07300.1 NagB/RpiA/CoA transferase-like superfamily protein; Swiss-Prot: sp|Q54EY2|EI2BB_DICDI Translation initiation factor eIF-2B subunit beta; TrEMBL-Plants: tr|A0A151TRK6|A0A151TRK6_CAJCA Translation initiation factor eIF-2B subunit beta; Found in the gene: LotjaGi3g1v0112200
LotjaGi3g1v0112200.1.nasc010	LotjaGi3g1v0112200	LotjaGi3g1v0112200	LotjaGi3g1v0112200.1.nasc010.p1																						TRUE	0.9926	2419	416	0.4974	6.16779	1	1	coding	LjG1.1_chr3	13835483	13843687	8205	+		GO:0016853, GO:0044237	Methylthioribose-1-phosphate isomerase;interpro_id=IPR000649 (Initiation factor 2B-related);gene_ontology_id=GO:0016853, GO:0044237;best_blast_hit_tair=AT3G07300.1 NagB/RpiA/CoA transferase-like superfamily protein;best_blast_hit_sprot=sp|Q54EY2|EI2BB_DICDI Translation initiation factor eIF-2B subunit beta;best_blast_hit_trembl_plants=tr|A0A151TRK6|A0A151TRK6_CAJCA Translation initiation factor eIF-2B subunit beta LjG1.1_chr3 PGSB exon 13835483 13835703 . + . , Methylthioribose-1-phosphate isomerase;interpro_id=N.A.;gene_ontology_id=GO:0016853, GO:0044237;best_blast_hit_tair=AT3G07300.1 NagB/RpiA/CoA transferase-like superfamily protein;best_blast_hit_sprot=sp|Q54EY2|EI2BB_DICDI Translation initiation factor eIF-2B subunit beta;best_blast_hit_trembl_plants=tr|A0A151TRK6|A0A151TRK6_CAJCA Translation initiation factor eIF-2B subunit beta LjG1.1_chr3 PGSB exon 13835684 13835701 . + . , Methylthioribose-1-phosphate isomerase;interpro_id=IPR000649 (Initiation factor 2B-related);gene_ontology_id=GO:0016853, GO:0044237;best_blast_hit_tair=AT3G07300.1 NagB/RpiA/CoA transferase-like superfamily protein;best_blast_hit_sprot=sp|Q54EY2|EI2BB_DICDI Translation initiation factor eIF-2B subunit beta;best_blast_hit_trembl_plants=tr|A0A151TRK6|A0A151TRK6_CAJCA Translation initiation factor eIF-2B subunit beta LjG1.1_chr3 PGSB exon 13835794 13835846 . + . , Methylthioribose-1-phosphate isomerase;interpro_id=N.A.;gene_ontology_id=GO:0016853, GO:0044237;best_blast_hit_tair=AT3G07300.1 NagB/RpiA/CoA transferase-like superfamily protein;best_blast_hit_sprot=sp|Q54EY2|EI2BB_DICDI Translation initiation factor eIF-2B subunit beta;best_blast_hit_trembl_plants=tr|A0A151TRK6|A0A151TRK6_CAJCA Translation initiation factor eIF-2B subunit beta LjG1.1_chr3 PGSB exon 13835794 13835846 . + .	Methylthioribose-1-phosphate isomerase; TAIR: AT3G07300.1 NagB/RpiA/CoA transferase-like superfamily protein; Swiss-Prot: sp|Q54EY2|EI2BB_DICDI Translation initiation factor eIF-2B subunit beta; TrEMBL-Plants: tr|A0A151TRK6|A0A151TRK6_CAJCA Translation initiation factor eIF-2B subunit beta; Found in the gene: LotjaGi3g1v0112200
LotjaGi3g1v0112200.3.nasc001	LotjaGi3g1v0112200	LotjaGi3g1v0112200																									146	19	0.4256	8.36524	1	0.00602168	noncoding	LjG1.1_chr3	13835483	13843687	8205	+		GO:0016853, GO:0044237	Methylthioribose-1-phosphate isomerase;interpro_id=IPR000649 (Initiation factor 2B-related);gene_ontology_id=GO:0016853, GO:0044237;best_blast_hit_tair=AT3G07300.1 NagB/RpiA/CoA transferase-like superfamily protein;best_blast_hit_sprot=sp|Q54EY2|EI2BB_DICDI Translation initiation factor eIF-2B subunit beta;best_blast_hit_trembl_plants=tr|A0A151TRK6|A0A151TRK6_CAJCA Translation initiation factor eIF-2B subunit beta LjG1.1_chr3 PGSB exon 13835483 13835703 . + . , Methylthioribose-1-phosphate isomerase;interpro_id=N.A.;gene_ontology_id=GO:0016853, GO:0044237;best_blast_hit_tair=AT3G07300.1 NagB/RpiA/CoA transferase-like superfamily protein;best_blast_hit_sprot=sp|Q54EY2|EI2BB_DICDI Translation initiation factor eIF-2B subunit beta;best_blast_hit_trembl_plants=tr|A0A151TRK6|A0A151TRK6_CAJCA Translation initiation factor eIF-2B subunit beta LjG1.1_chr3 PGSB exon 13835684 13835701 . + . , Methylthioribose-1-phosphate isomerase;interpro_id=IPR000649 (Initiation factor 2B-related);gene_ontology_id=GO:0016853, GO:0044237;best_blast_hit_tair=AT3G07300.1 NagB/RpiA/CoA transferase-like superfamily protein;best_blast_hit_sprot=sp|Q54EY2|EI2BB_DICDI Translation initiation factor eIF-2B subunit beta;best_blast_hit_trembl_plants=tr|A0A151TRK6|A0A151TRK6_CAJCA Translation initiation factor eIF-2B subunit beta LjG1.1_chr3 PGSB exon 13835794 13835846 . + . , Methylthioribose-1-phosphate isomerase;interpro_id=N.A.;gene_ontology_id=GO:0016853, GO:0044237;best_blast_hit_tair=AT3G07300.1 NagB/RpiA/CoA transferase-like superfamily protein;best_blast_hit_sprot=sp|Q54EY2|EI2BB_DICDI Translation initiation factor eIF-2B subunit beta;best_blast_hit_trembl_plants=tr|A0A151TRK6|A0A151TRK6_CAJCA Translation initiation factor eIF-2B subunit beta LjG1.1_chr3 PGSB exon 13835794 13835846 . + .	Methylthioribose-1-phosphate isomerase; TAIR: AT3G07300.1 NagB/RpiA/CoA transferase-like superfamily protein; Swiss-Prot: sp|Q54EY2|EI2BB_DICDI Translation initiation factor eIF-2B subunit beta; TrEMBL-Plants: tr|A0A151TRK6|A0A151TRK6_CAJCA Translation initiation factor eIF-2B subunit beta; Found in the gene: LotjaGi3g1v0112200
LotjaGi3g1v0112200.3.nasc002	LotjaGi3g1v0112200	LotjaGi3g1v0112200	LotjaGi3g1v0112200.3.nasc002.p1																						TRUE	0.97341	508	138	0.42808	9.16974	1	0.85222	coding	LjG1.1_chr3	13835483	13843687	8205	+		GO:0016853, GO:0044237	Methylthioribose-1-phosphate isomerase;interpro_id=IPR000649 (Initiation factor 2B-related);gene_ontology_id=GO:0016853, GO:0044237;best_blast_hit_tair=AT3G07300.1 NagB/RpiA/CoA transferase-like superfamily protein;best_blast_hit_sprot=sp|Q54EY2|EI2BB_DICDI Translation initiation factor eIF-2B subunit beta;best_blast_hit_trembl_plants=tr|A0A151TRK6|A0A151TRK6_CAJCA Translation initiation factor eIF-2B subunit beta LjG1.1_chr3 PGSB exon 13835483 13835703 . + . , Methylthioribose-1-phosphate isomerase;interpro_id=N.A.;gene_ontology_id=GO:0016853, GO:0044237;best_blast_hit_tair=AT3G07300.1 NagB/RpiA/CoA transferase-like superfamily protein;best_blast_hit_sprot=sp|Q54EY2|EI2BB_DICDI Translation initiation factor eIF-2B subunit beta;best_blast_hit_trembl_plants=tr|A0A151TRK6|A0A151TRK6_CAJCA Translation initiation factor eIF-2B subunit beta LjG1.1_chr3 PGSB exon 13835684 13835701 . + . , Methylthioribose-1-phosphate isomerase;interpro_id=IPR000649 (Initiation factor 2B-related);gene_ontology_id=GO:0016853, GO:0044237;best_blast_hit_tair=AT3G07300.1 NagB/RpiA/CoA transferase-like superfamily protein;best_blast_hit_sprot=sp|Q54EY2|EI2BB_DICDI Translation initiation factor eIF-2B subunit beta;best_blast_hit_trembl_plants=tr|A0A151TRK6|A0A151TRK6_CAJCA Translation initiation factor eIF-2B subunit beta LjG1.1_chr3 PGSB exon 13835794 13835846 . + . , Methylthioribose-1-phosphate isomerase;interpro_id=N.A.;gene_ontology_id=GO:0016853, GO:0044237;best_blast_hit_tair=AT3G07300.1 NagB/RpiA/CoA transferase-like superfamily protein;best_blast_hit_sprot=sp|Q54EY2|EI2BB_DICDI Translation initiation factor eIF-2B subunit beta;best_blast_hit_trembl_plants=tr|A0A151TRK6|A0A151TRK6_CAJCA Translation initiation factor eIF-2B subunit beta LjG1.1_chr3 PGSB exon 13835794 13835846 . + .	Methylthioribose-1-phosphate isomerase; TAIR: AT3G07300.1 NagB/RpiA/CoA transferase-like superfamily protein; Swiss-Prot: sp|Q54EY2|EI2BB_DICDI Translation initiation factor eIF-2B subunit beta; TrEMBL-Plants: tr|A0A151TRK6|A0A151TRK6_CAJCA Translation initiation factor eIF-2B subunit beta; Found in the gene: LotjaGi3g1v0112200
LotjaGi3g1v0112200.4	LotjaGi3g1v0112200	LotjaGi3g1v0112200	LotjaGi3g1v0112200.4.p1																						TRUE	0.9926	1279	416	0.4236	6.16779	1	1	coding	LjG1.1_chr3	13835483	13843687	8205	+		GO:0016853, GO:0044237	Methylthioribose-1-phosphate isomerase;interpro_id=IPR000649 (Initiation factor 2B-related);gene_ontology_id=GO:0016853, GO:0044237;best_blast_hit_tair=AT3G07300.1 NagB/RpiA/CoA transferase-like superfamily protein;best_blast_hit_sprot=sp|Q54EY2|EI2BB_DICDI Translation initiation factor eIF-2B subunit beta;best_blast_hit_trembl_plants=tr|A0A151TRK6|A0A151TRK6_CAJCA Translation initiation factor eIF-2B subunit beta LjG1.1_chr3 PGSB exon 13835483 13835703 . + . , Methylthioribose-1-phosphate isomerase;interpro_id=N.A.;gene_ontology_id=GO:0016853, GO:0044237;best_blast_hit_tair=AT3G07300.1 NagB/RpiA/CoA transferase-like superfamily protein;best_blast_hit_sprot=sp|Q54EY2|EI2BB_DICDI Translation initiation factor eIF-2B subunit beta;best_blast_hit_trembl_plants=tr|A0A151TRK6|A0A151TRK6_CAJCA Translation initiation factor eIF-2B subunit beta LjG1.1_chr3 PGSB exon 13835684 13835701 . + . , Methylthioribose-1-phosphate isomerase;interpro_id=IPR000649 (Initiation factor 2B-related);gene_ontology_id=GO:0016853, GO:0044237;best_blast_hit_tair=AT3G07300.1 NagB/RpiA/CoA transferase-like superfamily protein;best_blast_hit_sprot=sp|Q54EY2|EI2BB_DICDI Translation initiation factor eIF-2B subunit beta;best_blast_hit_trembl_plants=tr|A0A151TRK6|A0A151TRK6_CAJCA Translation initiation factor eIF-2B subunit beta LjG1.1_chr3 PGSB exon 13835794 13835846 . + . , Methylthioribose-1-phosphate isomerase;interpro_id=N.A.;gene_ontology_id=GO:0016853, GO:0044237;best_blast_hit_tair=AT3G07300.1 NagB/RpiA/CoA transferase-like superfamily protein;best_blast_hit_sprot=sp|Q54EY2|EI2BB_DICDI Translation initiation factor eIF-2B subunit beta;best_blast_hit_trembl_plants=tr|A0A151TRK6|A0A151TRK6_CAJCA Translation initiation factor eIF-2B subunit beta LjG1.1_chr3 PGSB exon 13835794 13835846 . + .	Methylthioribose-1-phosphate isomerase; TAIR: AT3G07300.1 NagB/RpiA/CoA transferase-like superfamily protein; Swiss-Prot: sp|Q54EY2|EI2BB_DICDI Translation initiation factor eIF-2B subunit beta; TrEMBL-Plants: tr|A0A151TRK6|A0A151TRK6_CAJCA Translation initiation factor eIF-2B subunit beta; Found in the gene: LotjaGi3g1v0112200
LotjaGi3g1v0112200.4.nasc002	LotjaGi3g1v0112200	LotjaGi3g1v0112200	LotjaGi3g1v0112200.4.nasc002.p1																						TRUE	0.97341	436	138	0.41072	9.16974	1	0.795999	coding	LjG1.1_chr3	13835483	13843687	8205	+		GO:0016853, GO:0044237	Methylthioribose-1-phosphate isomerase;interpro_id=IPR000649 (Initiation factor 2B-related);gene_ontology_id=GO:0016853, GO:0044237;best_blast_hit_tair=AT3G07300.1 NagB/RpiA/CoA transferase-like superfamily protein;best_blast_hit_sprot=sp|Q54EY2|EI2BB_DICDI Translation initiation factor eIF-2B subunit beta;best_blast_hit_trembl_plants=tr|A0A151TRK6|A0A151TRK6_CAJCA Translation initiation factor eIF-2B subunit beta LjG1.1_chr3 PGSB exon 13835483 13835703 . + . , Methylthioribose-1-phosphate isomerase;interpro_id=N.A.;gene_ontology_id=GO:0016853, GO:0044237;best_blast_hit_tair=AT3G07300.1 NagB/RpiA/CoA transferase-like superfamily protein;best_blast_hit_sprot=sp|Q54EY2|EI2BB_DICDI Translation initiation factor eIF-2B subunit beta;best_blast_hit_trembl_plants=tr|A0A151TRK6|A0A151TRK6_CAJCA Translation initiation factor eIF-2B subunit beta LjG1.1_chr3 PGSB exon 13835684 13835701 . + . , Methylthioribose-1-phosphate isomerase;interpro_id=IPR000649 (Initiation factor 2B-related);gene_ontology_id=GO:0016853, GO:0044237;best_blast_hit_tair=AT3G07300.1 NagB/RpiA/CoA transferase-like superfamily protein;best_blast_hit_sprot=sp|Q54EY2|EI2BB_DICDI Translation initiation factor eIF-2B subunit beta;best_blast_hit_trembl_plants=tr|A0A151TRK6|A0A151TRK6_CAJCA Translation initiation factor eIF-2B subunit beta LjG1.1_chr3 PGSB exon 13835794 13835846 . + . , Methylthioribose-1-phosphate isomerase;interpro_id=N.A.;gene_ontology_id=GO:0016853, GO:0044237;best_blast_hit_tair=AT3G07300.1 NagB/RpiA/CoA transferase-like superfamily protein;best_blast_hit_sprot=sp|Q54EY2|EI2BB_DICDI Translation initiation factor eIF-2B subunit beta;best_blast_hit_trembl_plants=tr|A0A151TRK6|A0A151TRK6_CAJCA Translation initiation factor eIF-2B subunit beta LjG1.1_chr3 PGSB exon 13835794 13835846 . + .	Methylthioribose-1-phosphate isomerase; TAIR: AT3G07300.1 NagB/RpiA/CoA transferase-like superfamily protein; Swiss-Prot: sp|Q54EY2|EI2BB_DICDI Translation initiation factor eIF-2B subunit beta; TrEMBL-Plants: tr|A0A151TRK6|A0A151TRK6_CAJCA Translation initiation factor eIF-2B subunit beta; Found in the gene: LotjaGi3g1v0112200
LotjaGi3g1v0112200.4.nasc003	LotjaGi3g1v0112200	LotjaGi3g1v0112200	LotjaGi3g1v0112200.4.nasc003.p1																						TRUE	0.9853	866	170	0.39087	5.19619	1	0.988222	coding	LjG1.1_chr3	13835483	13843687	8205	+		GO:0016853, GO:0044237	Methylthioribose-1-phosphate isomerase;interpro_id=IPR000649 (Initiation factor 2B-related);gene_ontology_id=GO:0016853, GO:0044237;best_blast_hit_tair=AT3G07300.1 NagB/RpiA/CoA transferase-like superfamily protein;best_blast_hit_sprot=sp|Q54EY2|EI2BB_DICDI Translation initiation factor eIF-2B subunit beta;best_blast_hit_trembl_plants=tr|A0A151TRK6|A0A151TRK6_CAJCA Translation initiation factor eIF-2B subunit beta LjG1.1_chr3 PGSB exon 13835483 13835703 . + . , Methylthioribose-1-phosphate isomerase;interpro_id=N.A.;gene_ontology_id=GO:0016853, GO:0044237;best_blast_hit_tair=AT3G07300.1 NagB/RpiA/CoA transferase-like superfamily protein;best_blast_hit_sprot=sp|Q54EY2|EI2BB_DICDI Translation initiation factor eIF-2B subunit beta;best_blast_hit_trembl_plants=tr|A0A151TRK6|A0A151TRK6_CAJCA Translation initiation factor eIF-2B subunit beta LjG1.1_chr3 PGSB exon 13835684 13835701 . + . , Methylthioribose-1-phosphate isomerase;interpro_id=IPR000649 (Initiation factor 2B-related);gene_ontology_id=GO:0016853, GO:0044237;best_blast_hit_tair=AT3G07300.1 NagB/RpiA/CoA transferase-like superfamily protein;best_blast_hit_sprot=sp|Q54EY2|EI2BB_DICDI Translation initiation factor eIF-2B subunit beta;best_blast_hit_trembl_plants=tr|A0A151TRK6|A0A151TRK6_CAJCA Translation initiation factor eIF-2B subunit beta LjG1.1_chr3 PGSB exon 13835794 13835846 . + . , Methylthioribose-1-phosphate isomerase;interpro_id=N.A.;gene_ontology_id=GO:0016853, GO:0044237;best_blast_hit_tair=AT3G07300.1 NagB/RpiA/CoA transferase-like superfamily protein;best_blast_hit_sprot=sp|Q54EY2|EI2BB_DICDI Translation initiation factor eIF-2B subunit beta;best_blast_hit_trembl_plants=tr|A0A151TRK6|A0A151TRK6_CAJCA Translation initiation factor eIF-2B subunit beta LjG1.1_chr3 PGSB exon 13835794 13835846 . + .	Methylthioribose-1-phosphate isomerase; TAIR: AT3G07300.1 NagB/RpiA/CoA transferase-like superfamily protein; Swiss-Prot: sp|Q54EY2|EI2BB_DICDI Translation initiation factor eIF-2B subunit beta; TrEMBL-Plants: tr|A0A151TRK6|A0A151TRK6_CAJCA Translation initiation factor eIF-2B subunit beta; Found in the gene: LotjaGi3g1v0112200
LotjaGi3g1v0112200.4.nasc004	LotjaGi3g1v0112200	LotjaGi3g1v0112200	LotjaGi3g1v0112200.4.nasc004.p1																						TRUE	0.98644	2666	212	0.3398	5.65027	1	0.994806	coding	LjG1.1_chr3	13835483	13843687	8205	+		GO:0016853, GO:0044237	Methylthioribose-1-phosphate isomerase;interpro_id=IPR000649 (Initiation factor 2B-related);gene_ontology_id=GO:0016853, GO:0044237;best_blast_hit_tair=AT3G07300.1 NagB/RpiA/CoA transferase-like superfamily protein;best_blast_hit_sprot=sp|Q54EY2|EI2BB_DICDI Translation initiation factor eIF-2B subunit beta;best_blast_hit_trembl_plants=tr|A0A151TRK6|A0A151TRK6_CAJCA Translation initiation factor eIF-2B subunit beta LjG1.1_chr3 PGSB exon 13835483 13835703 . + . , Methylthioribose-1-phosphate isomerase;interpro_id=N.A.;gene_ontology_id=GO:0016853, GO:0044237;best_blast_hit_tair=AT3G07300.1 NagB/RpiA/CoA transferase-like superfamily protein;best_blast_hit_sprot=sp|Q54EY2|EI2BB_DICDI Translation initiation factor eIF-2B subunit beta;best_blast_hit_trembl_plants=tr|A0A151TRK6|A0A151TRK6_CAJCA Translation initiation factor eIF-2B subunit beta LjG1.1_chr3 PGSB exon 13835684 13835701 . + . , Methylthioribose-1-phosphate isomerase;interpro_id=IPR000649 (Initiation factor 2B-related);gene_ontology_id=GO:0016853, GO:0044237;best_blast_hit_tair=AT3G07300.1 NagB/RpiA/CoA transferase-like superfamily protein;best_blast_hit_sprot=sp|Q54EY2|EI2BB_DICDI Translation initiation factor eIF-2B subunit beta;best_blast_hit_trembl_plants=tr|A0A151TRK6|A0A151TRK6_CAJCA Translation initiation factor eIF-2B subunit beta LjG1.1_chr3 PGSB exon 13835794 13835846 . + . , Methylthioribose-1-phosphate isomerase;interpro_id=N.A.;gene_ontology_id=GO:0016853, GO:0044237;best_blast_hit_tair=AT3G07300.1 NagB/RpiA/CoA transferase-like superfamily protein;best_blast_hit_sprot=sp|Q54EY2|EI2BB_DICDI Translation initiation factor eIF-2B subunit beta;best_blast_hit_trembl_plants=tr|A0A151TRK6|A0A151TRK6_CAJCA Translation initiation factor eIF-2B subunit beta LjG1.1_chr3 PGSB exon 13835794 13835846 . + .	Methylthioribose-1-phosphate isomerase; TAIR: AT3G07300.1 NagB/RpiA/CoA transferase-like superfamily protein; Swiss-Prot: sp|Q54EY2|EI2BB_DICDI Translation initiation factor eIF-2B subunit beta; TrEMBL-Plants: tr|A0A151TRK6|A0A151TRK6_CAJCA Translation initiation factor eIF-2B subunit beta; Found in the gene: LotjaGi3g1v0112200
LotjaGi3g1v0112200.4.nasc005	LotjaGi3g1v0112200	LotjaGi3g1v0112200																									838	279	0.41976	6.66917	-1	0.424987	noncoding	LjG1.1_chr3	13835483	13843687	8205	+		GO:0016853, GO:0044237	Methylthioribose-1-phosphate isomerase;interpro_id=IPR000649 (Initiation factor 2B-related);gene_ontology_id=GO:0016853, GO:0044237;best_blast_hit_tair=AT3G07300.1 NagB/RpiA/CoA transferase-like superfamily protein;best_blast_hit_sprot=sp|Q54EY2|EI2BB_DICDI Translation initiation factor eIF-2B subunit beta;best_blast_hit_trembl_plants=tr|A0A151TRK6|A0A151TRK6_CAJCA Translation initiation factor eIF-2B subunit beta LjG1.1_chr3 PGSB exon 13835483 13835703 . + . , Methylthioribose-1-phosphate isomerase;interpro_id=N.A.;gene_ontology_id=GO:0016853, GO:0044237;best_blast_hit_tair=AT3G07300.1 NagB/RpiA/CoA transferase-like superfamily protein;best_blast_hit_sprot=sp|Q54EY2|EI2BB_DICDI Translation initiation factor eIF-2B subunit beta;best_blast_hit_trembl_plants=tr|A0A151TRK6|A0A151TRK6_CAJCA Translation initiation factor eIF-2B subunit beta LjG1.1_chr3 PGSB exon 13835684 13835701 . + . , Methylthioribose-1-phosphate isomerase;interpro_id=IPR000649 (Initiation factor 2B-related);gene_ontology_id=GO:0016853, GO:0044237;best_blast_hit_tair=AT3G07300.1 NagB/RpiA/CoA transferase-like superfamily protein;best_blast_hit_sprot=sp|Q54EY2|EI2BB_DICDI Translation initiation factor eIF-2B subunit beta;best_blast_hit_trembl_plants=tr|A0A151TRK6|A0A151TRK6_CAJCA Translation initiation factor eIF-2B subunit beta LjG1.1_chr3 PGSB exon 13835794 13835846 . + . , Methylthioribose-1-phosphate isomerase;interpro_id=N.A.;gene_ontology_id=GO:0016853, GO:0044237;best_blast_hit_tair=AT3G07300.1 NagB/RpiA/CoA transferase-like superfamily protein;best_blast_hit_sprot=sp|Q54EY2|EI2BB_DICDI Translation initiation factor eIF-2B subunit beta;best_blast_hit_trembl_plants=tr|A0A151TRK6|A0A151TRK6_CAJCA Translation initiation factor eIF-2B subunit beta LjG1.1_chr3 PGSB exon 13835794 13835846 . + .	Methylthioribose-1-phosphate isomerase; TAIR: AT3G07300.1 NagB/RpiA/CoA transferase-like superfamily protein; Swiss-Prot: sp|Q54EY2|EI2BB_DICDI Translation initiation factor eIF-2B subunit beta; TrEMBL-Plants: tr|A0A151TRK6|A0A151TRK6_CAJCA Translation initiation factor eIF-2B subunit beta; Found in the gene: LotjaGi3g1v0112200
LotjaGi3g1v0112200.4.nasc006	LotjaGi3g1v0112200	LotjaGi3g1v0112200	LotjaGi3g1v0112200.4.nasc006.p1																						TRUE	0.99801	918	281	0.41976	6.26038	1	0.999988	coding	LjG1.1_chr3	13835483	13843687	8205	+		GO:0016853, GO:0044237	Methylthioribose-1-phosphate isomerase;interpro_id=IPR000649 (Initiation factor 2B-related);gene_ontology_id=GO:0016853, GO:0044237;best_blast_hit_tair=AT3G07300.1 NagB/RpiA/CoA transferase-like superfamily protein;best_blast_hit_sprot=sp|Q54EY2|EI2BB_DICDI Translation initiation factor eIF-2B subunit beta;best_blast_hit_trembl_plants=tr|A0A151TRK6|A0A151TRK6_CAJCA Translation initiation factor eIF-2B subunit beta LjG1.1_chr3 PGSB exon 13835483 13835703 . + . , Methylthioribose-1-phosphate isomerase;interpro_id=N.A.;gene_ontology_id=GO:0016853, GO:0044237;best_blast_hit_tair=AT3G07300.1 NagB/RpiA/CoA transferase-like superfamily protein;best_blast_hit_sprot=sp|Q54EY2|EI2BB_DICDI Translation initiation factor eIF-2B subunit beta;best_blast_hit_trembl_plants=tr|A0A151TRK6|A0A151TRK6_CAJCA Translation initiation factor eIF-2B subunit beta LjG1.1_chr3 PGSB exon 13835684 13835701 . + . , Methylthioribose-1-phosphate isomerase;interpro_id=IPR000649 (Initiation factor 2B-related);gene_ontology_id=GO:0016853, GO:0044237;best_blast_hit_tair=AT3G07300.1 NagB/RpiA/CoA transferase-like superfamily protein;best_blast_hit_sprot=sp|Q54EY2|EI2BB_DICDI Translation initiation factor eIF-2B subunit beta;best_blast_hit_trembl_plants=tr|A0A151TRK6|A0A151TRK6_CAJCA Translation initiation factor eIF-2B subunit beta LjG1.1_chr3 PGSB exon 13835794 13835846 . + . , Methylthioribose-1-phosphate isomerase;interpro_id=N.A.;gene_ontology_id=GO:0016853, GO:0044237;best_blast_hit_tair=AT3G07300.1 NagB/RpiA/CoA transferase-like superfamily protein;best_blast_hit_sprot=sp|Q54EY2|EI2BB_DICDI Translation initiation factor eIF-2B subunit beta;best_blast_hit_trembl_plants=tr|A0A151TRK6|A0A151TRK6_CAJCA Translation initiation factor eIF-2B subunit beta LjG1.1_chr3 PGSB exon 13835794 13835846 . + .	Methylthioribose-1-phosphate isomerase; TAIR: AT3G07300.1 NagB/RpiA/CoA transferase-like superfamily protein; Swiss-Prot: sp|Q54EY2|EI2BB_DICDI Translation initiation factor eIF-2B subunit beta; TrEMBL-Plants: tr|A0A151TRK6|A0A151TRK6_CAJCA Translation initiation factor eIF-2B subunit beta; Found in the gene: LotjaGi3g1v0112200
LotjaGi3g1v0112200.4.nasc007	LotjaGi3g1v0112200	LotjaGi3g1v0112200	LotjaGi3g1v0112200.4.nasc007.p1																						TRUE	0.99787	2473	325	0.39928	6.84168	1	0.999997	coding	LjG1.1_chr3	13835483	13843687	8205	+		GO:0016853, GO:0044237	Methylthioribose-1-phosphate isomerase;interpro_id=IPR000649 (Initiation factor 2B-related);gene_ontology_id=GO:0016853, GO:0044237;best_blast_hit_tair=AT3G07300.1 NagB/RpiA/CoA transferase-like superfamily protein;best_blast_hit_sprot=sp|Q54EY2|EI2BB_DICDI Translation initiation factor eIF-2B subunit beta;best_blast_hit_trembl_plants=tr|A0A151TRK6|A0A151TRK6_CAJCA Translation initiation factor eIF-2B subunit beta LjG1.1_chr3 PGSB exon 13835483 13835703 . + . , Methylthioribose-1-phosphate isomerase;interpro_id=N.A.;gene_ontology_id=GO:0016853, GO:0044237;best_blast_hit_tair=AT3G07300.1 NagB/RpiA/CoA transferase-like superfamily protein;best_blast_hit_sprot=sp|Q54EY2|EI2BB_DICDI Translation initiation factor eIF-2B subunit beta;best_blast_hit_trembl_plants=tr|A0A151TRK6|A0A151TRK6_CAJCA Translation initiation factor eIF-2B subunit beta LjG1.1_chr3 PGSB exon 13835684 13835701 . + . , Methylthioribose-1-phosphate isomerase;interpro_id=IPR000649 (Initiation factor 2B-related);gene_ontology_id=GO:0016853, GO:0044237;best_blast_hit_tair=AT3G07300.1 NagB/RpiA/CoA transferase-like superfamily protein;best_blast_hit_sprot=sp|Q54EY2|EI2BB_DICDI Translation initiation factor eIF-2B subunit beta;best_blast_hit_trembl_plants=tr|A0A151TRK6|A0A151TRK6_CAJCA Translation initiation factor eIF-2B subunit beta LjG1.1_chr3 PGSB exon 13835794 13835846 . + . , Methylthioribose-1-phosphate isomerase;interpro_id=N.A.;gene_ontology_id=GO:0016853, GO:0044237;best_blast_hit_tair=AT3G07300.1 NagB/RpiA/CoA transferase-like superfamily protein;best_blast_hit_sprot=sp|Q54EY2|EI2BB_DICDI Translation initiation factor eIF-2B subunit beta;best_blast_hit_trembl_plants=tr|A0A151TRK6|A0A151TRK6_CAJCA Translation initiation factor eIF-2B subunit beta LjG1.1_chr3 PGSB exon 13835794 13835846 . + .	Methylthioribose-1-phosphate isomerase; TAIR: AT3G07300.1 NagB/RpiA/CoA transferase-like superfamily protein; Swiss-Prot: sp|Q54EY2|EI2BB_DICDI Translation initiation factor eIF-2B subunit beta; TrEMBL-Plants: tr|A0A151TRK6|A0A151TRK6_CAJCA Translation initiation factor eIF-2B subunit beta; Found in the gene: LotjaGi3g1v0112200
LotjaGi3g1v0112200.4.nasc008	LotjaGi3g1v0112200	LotjaGi3g1v0112200	LotjaGi3g1v0112200.4.nasc008.p1																						TRUE	0.99389	1274	385	0.42829	6.01427	1	1	coding	LjG1.1_chr3	13835483	13843687	8205	+		GO:0016853, GO:0044237	Methylthioribose-1-phosphate isomerase;interpro_id=IPR000649 (Initiation factor 2B-related);gene_ontology_id=GO:0016853, GO:0044237;best_blast_hit_tair=AT3G07300.1 NagB/RpiA/CoA transferase-like superfamily protein;best_blast_hit_sprot=sp|Q54EY2|EI2BB_DICDI Translation initiation factor eIF-2B subunit beta;best_blast_hit_trembl_plants=tr|A0A151TRK6|A0A151TRK6_CAJCA Translation initiation factor eIF-2B subunit beta LjG1.1_chr3 PGSB exon 13835483 13835703 . + . , Methylthioribose-1-phosphate isomerase;interpro_id=N.A.;gene_ontology_id=GO:0016853, GO:0044237;best_blast_hit_tair=AT3G07300.1 NagB/RpiA/CoA transferase-like superfamily protein;best_blast_hit_sprot=sp|Q54EY2|EI2BB_DICDI Translation initiation factor eIF-2B subunit beta;best_blast_hit_trembl_plants=tr|A0A151TRK6|A0A151TRK6_CAJCA Translation initiation factor eIF-2B subunit beta LjG1.1_chr3 PGSB exon 13835684 13835701 . + . , Methylthioribose-1-phosphate isomerase;interpro_id=IPR000649 (Initiation factor 2B-related);gene_ontology_id=GO:0016853, GO:0044237;best_blast_hit_tair=AT3G07300.1 NagB/RpiA/CoA transferase-like superfamily protein;best_blast_hit_sprot=sp|Q54EY2|EI2BB_DICDI Translation initiation factor eIF-2B subunit beta;best_blast_hit_trembl_plants=tr|A0A151TRK6|A0A151TRK6_CAJCA Translation initiation factor eIF-2B subunit beta LjG1.1_chr3 PGSB exon 13835794 13835846 . + . , Methylthioribose-1-phosphate isomerase;interpro_id=N.A.;gene_ontology_id=GO:0016853, GO:0044237;best_blast_hit_tair=AT3G07300.1 NagB/RpiA/CoA transferase-like superfamily protein;best_blast_hit_sprot=sp|Q54EY2|EI2BB_DICDI Translation initiation factor eIF-2B subunit beta;best_blast_hit_trembl_plants=tr|A0A151TRK6|A0A151TRK6_CAJCA Translation initiation factor eIF-2B subunit beta LjG1.1_chr3 PGSB exon 13835794 13835846 . + .	Methylthioribose-1-phosphate isomerase; TAIR: AT3G07300.1 NagB/RpiA/CoA transferase-like superfamily protein; Swiss-Prot: sp|Q54EY2|EI2BB_DICDI Translation initiation factor eIF-2B subunit beta; TrEMBL-Plants: tr|A0A151TRK6|A0A151TRK6_CAJCA Translation initiation factor eIF-2B subunit beta; Found in the gene: LotjaGi3g1v0112200
LotjaGi3g1v0112300.1	LotjaGi3g1v0112300	LotjaGi3g1v0112300	LotjaGi3g1v0112300.1.p1																						FALSE	0.38106	1359	125	0.39896	10.5286	1	0.567965	coding	LjG1.1_chr3	13843749	13847403	3655	-		GO:0005515	F-box family protein;interpro_id=IPR001810 (F-box domain);gene_ontology_id=N.A.;best_blast_hit_tair=AT3G54480.1 SKP1/ASK-interacting protein 5;best_blast_hit_sprot=sp|Q94FT2|SKIP5_ARATH F-box protein SKIP5;best_blast_hit_trembl_plants=tr|I3RZX5|I3RZX5_LOTJA Uncharacterized protein LjG1.1_chr3 PGSB exon 13843749 13844532 . - . , F-box protein;interpro_id=IPR001810 (F-box domain), IPR011050 (Pectin lyase fold/virulence factor);gene_ontology_id=N.A.;best_blast_hit_tair=AT3G54480.1 SKP1/ASK-interacting protein 5;best_blast_hit_sprot=sp|Q94FT2|SKIP5_ARATH F-box protein SKIP5;best_blast_hit_trembl_plants=tr|I3RZX5|I3RZX5_LOTJA Uncharacterized protein LjG1.1_chr3 PGSB three_prime_UTR 13843918 13844177 . - .	F-box family protein; TAIR: AT3G54480.1 SKP1/ASK-interacting protein 5; Swiss-Prot: sp|Q94FT2|SKIP5_ARATH F-box protein SKIP5; TrEMBL-Plants: tr|I3RZX5|I3RZX5_LOTJA Uncharacterized protein; Found in the gene: LotjaGi3g1v0112300, F-box protein; TAIR: AT3G54480.1 SKP1/ASK-interacting protein 5; Swiss-Prot: sp|Q94FT2|SKIP5_ARATH F-box protein SKIP5; TrEMBL-Plants: tr|I3RZX5|I3RZX5_LOTJA Uncharacterized protein; Found in the gene: LotjaGi3g1v0112300	F-box-like, PF12937.12
LotjaGi3g1v0112300.1.nasc001	LotjaGi3g1v0112300	LotjaGi3g1v0112300																									1311	99	0.32767	8.76939	1	0.12102	noncoding	LjG1.1_chr3	13843749	13847403	3655	-		GO:0005515	F-box family protein;interpro_id=IPR001810 (F-box domain);gene_ontology_id=N.A.;best_blast_hit_tair=AT3G54480.1 SKP1/ASK-interacting protein 5;best_blast_hit_sprot=sp|Q94FT2|SKIP5_ARATH F-box protein SKIP5;best_blast_hit_trembl_plants=tr|I3RZX5|I3RZX5_LOTJA Uncharacterized protein LjG1.1_chr3 PGSB exon 13843749 13844532 . - . , F-box protein;interpro_id=IPR001810 (F-box domain), IPR011050 (Pectin lyase fold/virulence factor);gene_ontology_id=N.A.;best_blast_hit_tair=AT3G54480.1 SKP1/ASK-interacting protein 5;best_blast_hit_sprot=sp|Q94FT2|SKIP5_ARATH F-box protein SKIP5;best_blast_hit_trembl_plants=tr|I3RZX5|I3RZX5_LOTJA Uncharacterized protein LjG1.1_chr3 PGSB three_prime_UTR 13843918 13844177 . - .	F-box family protein; TAIR: AT3G54480.1 SKP1/ASK-interacting protein 5; Swiss-Prot: sp|Q94FT2|SKIP5_ARATH F-box protein SKIP5; TrEMBL-Plants: tr|I3RZX5|I3RZX5_LOTJA Uncharacterized protein; Found in the gene: LotjaGi3g1v0112300, F-box protein; TAIR: AT3G54480.1 SKP1/ASK-interacting protein 5; Swiss-Prot: sp|Q94FT2|SKIP5_ARATH F-box protein SKIP5; TrEMBL-Plants: tr|I3RZX5|I3RZX5_LOTJA Uncharacterized protein; Found in the gene: LotjaGi3g1v0112300	F-box-like, PF12937.12
LotjaGi3g1v0112300.1.nasc002	LotjaGi3g1v0112300	LotjaGi3g1v0112300	LotjaGi3g1v0112300.1.nasc002.p1																						FALSE	0.38106	1406	125	0.36932	10.5286	1	0.412359	noncoding	LjG1.1_chr3	13843749	13847403	3655	-		GO:0005515	F-box family protein;interpro_id=IPR001810 (F-box domain);gene_ontology_id=N.A.;best_blast_hit_tair=AT3G54480.1 SKP1/ASK-interacting protein 5;best_blast_hit_sprot=sp|Q94FT2|SKIP5_ARATH F-box protein SKIP5;best_blast_hit_trembl_plants=tr|I3RZX5|I3RZX5_LOTJA Uncharacterized protein LjG1.1_chr3 PGSB exon 13843749 13844532 . - . , F-box protein;interpro_id=IPR001810 (F-box domain), IPR011050 (Pectin lyase fold/virulence factor);gene_ontology_id=N.A.;best_blast_hit_tair=AT3G54480.1 SKP1/ASK-interacting protein 5;best_blast_hit_sprot=sp|Q94FT2|SKIP5_ARATH F-box protein SKIP5;best_blast_hit_trembl_plants=tr|I3RZX5|I3RZX5_LOTJA Uncharacterized protein LjG1.1_chr3 PGSB three_prime_UTR 13843918 13844177 . - .	F-box family protein; TAIR: AT3G54480.1 SKP1/ASK-interacting protein 5; Swiss-Prot: sp|Q94FT2|SKIP5_ARATH F-box protein SKIP5; TrEMBL-Plants: tr|I3RZX5|I3RZX5_LOTJA Uncharacterized protein; Found in the gene: LotjaGi3g1v0112300, F-box protein; TAIR: AT3G54480.1 SKP1/ASK-interacting protein 5; Swiss-Prot: sp|Q94FT2|SKIP5_ARATH F-box protein SKIP5; TrEMBL-Plants: tr|I3RZX5|I3RZX5_LOTJA Uncharacterized protein; Found in the gene: LotjaGi3g1v0112300	F-box-like, PF12937.12
LotjaGi3g1v0112300.1.nasc003	LotjaGi3g1v0112300	LotjaGi3g1v0112300	LotjaGi3g1v0112300.1.nasc003.p1																						FALSE	0.38106	880	125	0.35837	10.5286	1	0.358111	noncoding	LjG1.1_chr3	13843749	13847403	3655	-		GO:0005515	F-box family protein;interpro_id=IPR001810 (F-box domain);gene_ontology_id=N.A.;best_blast_hit_tair=AT3G54480.1 SKP1/ASK-interacting protein 5;best_blast_hit_sprot=sp|Q94FT2|SKIP5_ARATH F-box protein SKIP5;best_blast_hit_trembl_plants=tr|I3RZX5|I3RZX5_LOTJA Uncharacterized protein LjG1.1_chr3 PGSB exon 13843749 13844532 . - . , F-box protein;interpro_id=IPR001810 (F-box domain), IPR011050 (Pectin lyase fold/virulence factor);gene_ontology_id=N.A.;best_blast_hit_tair=AT3G54480.1 SKP1/ASK-interacting protein 5;best_blast_hit_sprot=sp|Q94FT2|SKIP5_ARATH F-box protein SKIP5;best_blast_hit_trembl_plants=tr|I3RZX5|I3RZX5_LOTJA Uncharacterized protein LjG1.1_chr3 PGSB three_prime_UTR 13843918 13844177 . - .	F-box family protein; TAIR: AT3G54480.1 SKP1/ASK-interacting protein 5; Swiss-Prot: sp|Q94FT2|SKIP5_ARATH F-box protein SKIP5; TrEMBL-Plants: tr|I3RZX5|I3RZX5_LOTJA Uncharacterized protein; Found in the gene: LotjaGi3g1v0112300, F-box protein; TAIR: AT3G54480.1 SKP1/ASK-interacting protein 5; Swiss-Prot: sp|Q94FT2|SKIP5_ARATH F-box protein SKIP5; TrEMBL-Plants: tr|I3RZX5|I3RZX5_LOTJA Uncharacterized protein; Found in the gene: LotjaGi3g1v0112300	F-box-like, PF12937.12
LotjaGi3g1v0112300.2	LotjaGi3g1v0112300	LotjaGi3g1v0112300	LotjaGi3g1v0112300.2.p1	PF12937.12	2QPSM	Q94FT2	F-box-like	F-box-like	sp|Q94FT2|SKIP5_ARATH F-box protein SKIP5 OS=Arabidopsis thaliana OX=3702 GN=SKIP5 PE=1 SV=1	8.581E-05	1.578E-137	2.210E-114	33.300	80.600	75.900	43	435	369	8	6	37	82	267	266	FALSE	0.76893	1108	269	0.44726	8.50649	1	0.99995	coding	LjG1.1_chr3	13843749	13847403	3655	-		GO:0005515	F-box family protein;interpro_id=IPR001810 (F-box domain);gene_ontology_id=N.A.;best_blast_hit_tair=AT3G54480.1 SKP1/ASK-interacting protein 5;best_blast_hit_sprot=sp|Q94FT2|SKIP5_ARATH F-box protein SKIP5;best_blast_hit_trembl_plants=tr|I3RZX5|I3RZX5_LOTJA Uncharacterized protein LjG1.1_chr3 PGSB exon 13843749 13844532 . - . , F-box protein;interpro_id=IPR001810 (F-box domain), IPR011050 (Pectin lyase fold/virulence factor);gene_ontology_id=N.A.;best_blast_hit_tair=AT3G54480.1 SKP1/ASK-interacting protein 5;best_blast_hit_sprot=sp|Q94FT2|SKIP5_ARATH F-box protein SKIP5;best_blast_hit_trembl_plants=tr|I3RZX5|I3RZX5_LOTJA Uncharacterized protein LjG1.1_chr3 PGSB three_prime_UTR 13843918 13844177 . - .	F-box family protein; TAIR: AT3G54480.1 SKP1/ASK-interacting protein 5; Swiss-Prot: sp|Q94FT2|SKIP5_ARATH F-box protein SKIP5; TrEMBL-Plants: tr|I3RZX5|I3RZX5_LOTJA Uncharacterized protein; Found in the gene: LotjaGi3g1v0112300, F-box protein; TAIR: AT3G54480.1 SKP1/ASK-interacting protein 5; Swiss-Prot: sp|Q94FT2|SKIP5_ARATH F-box protein SKIP5; TrEMBL-Plants: tr|I3RZX5|I3RZX5_LOTJA Uncharacterized protein; Found in the gene: LotjaGi3g1v0112300	F-box-like, PF12937.12
LotjaGi3g1v0112300.2.nasc002	LotjaGi3g1v0112300	LotjaGi3g1v0112300	LotjaGi3g1v0112300.2.nasc002.p1																						FALSE	0.38106	437	125	0.41207	10.5286	1	0.637312	coding	LjG1.1_chr3	13843749	13847403	3655	-		GO:0005515	F-box family protein;interpro_id=IPR001810 (F-box domain);gene_ontology_id=N.A.;best_blast_hit_tair=AT3G54480.1 SKP1/ASK-interacting protein 5;best_blast_hit_sprot=sp|Q94FT2|SKIP5_ARATH F-box protein SKIP5;best_blast_hit_trembl_plants=tr|I3RZX5|I3RZX5_LOTJA Uncharacterized protein LjG1.1_chr3 PGSB exon 13843749 13844532 . - . , F-box protein;interpro_id=IPR001810 (F-box domain), IPR011050 (Pectin lyase fold/virulence factor);gene_ontology_id=N.A.;best_blast_hit_tair=AT3G54480.1 SKP1/ASK-interacting protein 5;best_blast_hit_sprot=sp|Q94FT2|SKIP5_ARATH F-box protein SKIP5;best_blast_hit_trembl_plants=tr|I3RZX5|I3RZX5_LOTJA Uncharacterized protein LjG1.1_chr3 PGSB three_prime_UTR 13843918 13844177 . - .	F-box family protein; TAIR: AT3G54480.1 SKP1/ASK-interacting protein 5; Swiss-Prot: sp|Q94FT2|SKIP5_ARATH F-box protein SKIP5; TrEMBL-Plants: tr|I3RZX5|I3RZX5_LOTJA Uncharacterized protein; Found in the gene: LotjaGi3g1v0112300, F-box protein; TAIR: AT3G54480.1 SKP1/ASK-interacting protein 5; Swiss-Prot: sp|Q94FT2|SKIP5_ARATH F-box protein SKIP5; TrEMBL-Plants: tr|I3RZX5|I3RZX5_LOTJA Uncharacterized protein; Found in the gene: LotjaGi3g1v0112300	F-box-like, PF12937.12
LotjaGi3g1v0112300.2.nasc003	LotjaGi3g1v0112300	LotjaGi3g1v0112300	LotjaGi3g1v0112300.2.nasc003.p1																						FALSE	0.34728	1324	148	0.36877	9.63366	1	0.691189	coding	LjG1.1_chr3	13843749	13847403	3655	-		GO:0005515	F-box family protein;interpro_id=IPR001810 (F-box domain);gene_ontology_id=N.A.;best_blast_hit_tair=AT3G54480.1 SKP1/ASK-interacting protein 5;best_blast_hit_sprot=sp|Q94FT2|SKIP5_ARATH F-box protein SKIP5;best_blast_hit_trembl_plants=tr|I3RZX5|I3RZX5_LOTJA Uncharacterized protein LjG1.1_chr3 PGSB exon 13843749 13844532 . - . , F-box protein;interpro_id=IPR001810 (F-box domain), IPR011050 (Pectin lyase fold/virulence factor);gene_ontology_id=N.A.;best_blast_hit_tair=AT3G54480.1 SKP1/ASK-interacting protein 5;best_blast_hit_sprot=sp|Q94FT2|SKIP5_ARATH F-box protein SKIP5;best_blast_hit_trembl_plants=tr|I3RZX5|I3RZX5_LOTJA Uncharacterized protein LjG1.1_chr3 PGSB three_prime_UTR 13843918 13844177 . - .	F-box family protein; TAIR: AT3G54480.1 SKP1/ASK-interacting protein 5; Swiss-Prot: sp|Q94FT2|SKIP5_ARATH F-box protein SKIP5; TrEMBL-Plants: tr|I3RZX5|I3RZX5_LOTJA Uncharacterized protein; Found in the gene: LotjaGi3g1v0112300, F-box protein; TAIR: AT3G54480.1 SKP1/ASK-interacting protein 5; Swiss-Prot: sp|Q94FT2|SKIP5_ARATH F-box protein SKIP5; TrEMBL-Plants: tr|I3RZX5|I3RZX5_LOTJA Uncharacterized protein; Found in the gene: LotjaGi3g1v0112300	F-box-like, PF12937.12
LotjaGi3g1v0112300.2.nasc004	LotjaGi3g1v0112300	LotjaGi3g1v0112300	LotjaGi3g1v0112300.2.nasc004.p1																						FALSE	0.41844	798	158	0.48952	9.2228	1	0.986251	coding	LjG1.1_chr3	13843749	13847403	3655	-		GO:0005515	F-box family protein;interpro_id=IPR001810 (F-box domain);gene_ontology_id=N.A.;best_blast_hit_tair=AT3G54480.1 SKP1/ASK-interacting protein 5;best_blast_hit_sprot=sp|Q94FT2|SKIP5_ARATH F-box protein SKIP5;best_blast_hit_trembl_plants=tr|I3RZX5|I3RZX5_LOTJA Uncharacterized protein LjG1.1_chr3 PGSB exon 13843749 13844532 . - . , F-box protein;interpro_id=IPR001810 (F-box domain), IPR011050 (Pectin lyase fold/virulence factor);gene_ontology_id=N.A.;best_blast_hit_tair=AT3G54480.1 SKP1/ASK-interacting protein 5;best_blast_hit_sprot=sp|Q94FT2|SKIP5_ARATH F-box protein SKIP5;best_blast_hit_trembl_plants=tr|I3RZX5|I3RZX5_LOTJA Uncharacterized protein LjG1.1_chr3 PGSB three_prime_UTR 13843918 13844177 . - .	F-box family protein; TAIR: AT3G54480.1 SKP1/ASK-interacting protein 5; Swiss-Prot: sp|Q94FT2|SKIP5_ARATH F-box protein SKIP5; TrEMBL-Plants: tr|I3RZX5|I3RZX5_LOTJA Uncharacterized protein; Found in the gene: LotjaGi3g1v0112300, F-box protein; TAIR: AT3G54480.1 SKP1/ASK-interacting protein 5; Swiss-Prot: sp|Q94FT2|SKIP5_ARATH F-box protein SKIP5; TrEMBL-Plants: tr|I3RZX5|I3RZX5_LOTJA Uncharacterized protein; Found in the gene: LotjaGi3g1v0112300	F-box-like, PF12937.12
LotjaGi3g1v0112400.1	LotjaGi3g1v0112400	LotjaGi3g1v0112400	LotjaGi3g1v0112400.1.p1																						FALSE	0.84317	1039	219	0.44508	9.41414	1	0.998692	coding	LjG1.1_chr3	13854031	13857282	3252	+		GO:0003677, GO:0003899, GO:0005634, GO:0006351, GO:0042025	DNA-directed RNA polymerase II, putative;interpro_id=IPR000783 (RNA polymerase%2C subunit H/Rpb5 C-terminal), IPR005571 (RNA polymerase%2C Rpb5%2C N-terminal);gene_ontology_id=GO:0003677, GO:0003899, GO:0005634, GO:0006351;best_blast_hit_tair=AT3G54490.1 RNA polymerase II fifth largest subunit, E;best_blast_hit_sprot=sp|Q9M1H8|RPE5C_ARATH DNA-directed RNA polymerase V subunit 5C;best_blast_hit_trembl_plants=tr|Q2HW77|Q2HW77_MEDTR RNA polymerase subunit, RPB5; RNA polymerase Rpb5, N-terminal LjG1.1_chr3 PGSB five_prime_UTR 13854031 13854141 . + .	DNA-directed RNA polymerase II, putative; TAIR: AT3G54490.1 RNA polymerase II fifth largest subunit, E; Swiss-Prot: sp|Q9M1H8|RPE5C_ARATH DNA-directed RNA polymerase V subunit 5C; TrEMBL-Plants: tr|Q2HW77|Q2HW77_MEDTR RNA polymerase subunit, RPB5; RNA polymerase Rpb5, N-terminal; Found in the gene: LotjaGi3g1v0112400
LotjaGi3g1v0112400.1.nasc001	LotjaGi3g1v0112400	LotjaGi3g1v0112400																									1340	84	0.32885	9.05415	1	0.0705649	noncoding	LjG1.1_chr3	13854031	13857282	3252	+		GO:0003677, GO:0003899, GO:0005634, GO:0006351, GO:0042025	DNA-directed RNA polymerase II, putative;interpro_id=IPR000783 (RNA polymerase%2C subunit H/Rpb5 C-terminal), IPR005571 (RNA polymerase%2C Rpb5%2C N-terminal);gene_ontology_id=GO:0003677, GO:0003899, GO:0005634, GO:0006351;best_blast_hit_tair=AT3G54490.1 RNA polymerase II fifth largest subunit, E;best_blast_hit_sprot=sp|Q9M1H8|RPE5C_ARATH DNA-directed RNA polymerase V subunit 5C;best_blast_hit_trembl_plants=tr|Q2HW77|Q2HW77_MEDTR RNA polymerase subunit, RPB5; RNA polymerase Rpb5, N-terminal LjG1.1_chr3 PGSB five_prime_UTR 13854031 13854141 . + .	DNA-directed RNA polymerase II, putative; TAIR: AT3G54490.1 RNA polymerase II fifth largest subunit, E; Swiss-Prot: sp|Q9M1H8|RPE5C_ARATH DNA-directed RNA polymerase V subunit 5C; TrEMBL-Plants: tr|Q2HW77|Q2HW77_MEDTR RNA polymerase subunit, RPB5; RNA polymerase Rpb5, N-terminal; Found in the gene: LotjaGi3g1v0112400
LotjaGi3g1v0112400.1.nasc002	LotjaGi3g1v0112400	LotjaGi3g1v0112400	LotjaGi3g1v0112400.1.nasc002.p1																						FALSE	0.82089	1645	150	0.32501	9.37043	1	0.484845	noncoding	LjG1.1_chr3	13854031	13857282	3252	+		GO:0003677, GO:0003899, GO:0005634, GO:0006351, GO:0042025	DNA-directed RNA polymerase II, putative;interpro_id=IPR000783 (RNA polymerase%2C subunit H/Rpb5 C-terminal), IPR005571 (RNA polymerase%2C Rpb5%2C N-terminal);gene_ontology_id=GO:0003677, GO:0003899, GO:0005634, GO:0006351;best_blast_hit_tair=AT3G54490.1 RNA polymerase II fifth largest subunit, E;best_blast_hit_sprot=sp|Q9M1H8|RPE5C_ARATH DNA-directed RNA polymerase V subunit 5C;best_blast_hit_trembl_plants=tr|Q2HW77|Q2HW77_MEDTR RNA polymerase subunit, RPB5; RNA polymerase Rpb5, N-terminal LjG1.1_chr3 PGSB five_prime_UTR 13854031 13854141 . + .	DNA-directed RNA polymerase II, putative; TAIR: AT3G54490.1 RNA polymerase II fifth largest subunit, E; Swiss-Prot: sp|Q9M1H8|RPE5C_ARATH DNA-directed RNA polymerase V subunit 5C; TrEMBL-Plants: tr|Q2HW77|Q2HW77_MEDTR RNA polymerase subunit, RPB5; RNA polymerase Rpb5, N-terminal; Found in the gene: LotjaGi3g1v0112400
LotjaGi3g1v0112400.1.nasc003	LotjaGi3g1v0112400	LotjaGi3g1v0112400	LotjaGi3g1v0112400.1.nasc003.p1	PF03871.20, PF01191.24, PF03871.20, PF01191.24	KOG3218	Q9M1H8	RNA polymerase Rpb5, N-terminal domain, RNA polymerase Rpb5, C-terminal domain, RNA polymerase Rpb5, N-terminal domain, RNA polymerase Rpb5, C-terminal domain	DNA-directed 5'-3' RNA polymerase activity	sp|Q9M1H8|RPE5C_ARATH DNA-directed RNA polymerase V subunit 5C OS=Arabidopsis thaliana OX=3702 GN=NRPE5C PE=2 SV=1	1.012E-19, 1.121E-06, 1.012E-19, 1.121E-06	2.890E-38	3.762E-42	47.200, 55.800, 47.200, 55.800	47.400	49.200	87, 48, 87, 48	145	157	6, 136, 6, 136	15	9	103, 177, 103, 177	177	178	FALSE	0.72962	749	207	0.47079	9.59414	1	0.998759	coding	LjG1.1_chr3	13854031	13857282	3252	+		GO:0003677, GO:0003899, GO:0005634, GO:0006351, GO:0042025	DNA-directed RNA polymerase II, putative;interpro_id=IPR000783 (RNA polymerase%2C subunit H/Rpb5 C-terminal), IPR005571 (RNA polymerase%2C Rpb5%2C N-terminal);gene_ontology_id=GO:0003677, GO:0003899, GO:0005634, GO:0006351;best_blast_hit_tair=AT3G54490.1 RNA polymerase II fifth largest subunit, E;best_blast_hit_sprot=sp|Q9M1H8|RPE5C_ARATH DNA-directed RNA polymerase V subunit 5C;best_blast_hit_trembl_plants=tr|Q2HW77|Q2HW77_MEDTR RNA polymerase subunit, RPB5; RNA polymerase Rpb5, N-terminal LjG1.1_chr3 PGSB five_prime_UTR 13854031 13854141 . + .	DNA-directed RNA polymerase II, putative; TAIR: AT3G54490.1 RNA polymerase II fifth largest subunit, E; Swiss-Prot: sp|Q9M1H8|RPE5C_ARATH DNA-directed RNA polymerase V subunit 5C; TrEMBL-Plants: tr|Q2HW77|Q2HW77_MEDTR RNA polymerase subunit, RPB5; RNA polymerase Rpb5, N-terminal; Found in the gene: LotjaGi3g1v0112400
LotjaGi3g1v0112500.1	LotjaGi3g1v0112500	LotjaGi3g1v0112500	LotjaGi3g1v0112500.1.p1																						TRUE	0.99762	7132	487	0.35084	4.68333	1	1	coding	LjG1.1_chr3	13858263	13879232	20970	-			agglutinin-like protein;interpro_id=N.A.;gene_ontology_id=N.A.;best_blast_hit_tair=AT3G54500.1 agglutinin-like protein;best_blast_hit_sprot=sp|F4JCX9|LNK2_ARATH Protein LNK2;best_blast_hit_trembl_plants=tr|A0A0R0K8A7|A0A0R0K8A7_SOYBN Uncharacterized protein LjG1.1_chr3 PGSB exon 13858263 13858719 . - . , Agglutinin-like protein;interpro_id=N.A.;gene_ontology_id=N.A.;best_blast_hit_tair=AT3G54500.1 agglutinin-like protein;best_blast_hit_sprot=sp|F4JCX9|LNK2_ARATH Protein LNK2;best_blast_hit_trembl_plants=tr|A0A0R0K8A7|A0A0R0K8A7_SOYBN Uncharacterized protein LjG1.1_chr3 PGSB exon 13858275 13858719 . - . , agglutinin-like protein;interpro_id=N.A.;gene_ontology_id=N.A.;best_blast_hit_tair=AT3G54500.1 agglutinin-like protein;best_blast_hit_sprot=sp|F4JCX9|LNK2_ARATH Protein LNK2;best_blast_hit_trembl_plants=tr|A0A0R0K8A7|A0A0R0K8A7_SOYBN Uncharacterized protein LjG1.1_chr3 PGSB exon 13858315 13858719 . - .		gag_pre-integrs, PF00665.32, PF13976.11, PF14223.12, PF22936.1, Pol_BBD, Retrotran_gag_2, rve
LotjaGi3g1v0112500.1.nasc001	LotjaGi3g1v0112500	LotjaGi3g1v0112500																									4600	71	0.3118	9.85201	1	0.0430474	noncoding	LjG1.1_chr3	13858263	13879232	20970	-			agglutinin-like protein;interpro_id=N.A.;gene_ontology_id=N.A.;best_blast_hit_tair=AT3G54500.1 agglutinin-like protein;best_blast_hit_sprot=sp|F4JCX9|LNK2_ARATH Protein LNK2;best_blast_hit_trembl_plants=tr|A0A0R0K8A7|A0A0R0K8A7_SOYBN Uncharacterized protein LjG1.1_chr3 PGSB exon 13858263 13858719 . - . , Agglutinin-like protein;interpro_id=N.A.;gene_ontology_id=N.A.;best_blast_hit_tair=AT3G54500.1 agglutinin-like protein;best_blast_hit_sprot=sp|F4JCX9|LNK2_ARATH Protein LNK2;best_blast_hit_trembl_plants=tr|A0A0R0K8A7|A0A0R0K8A7_SOYBN Uncharacterized protein LjG1.1_chr3 PGSB exon 13858275 13858719 . - . , agglutinin-like protein;interpro_id=N.A.;gene_ontology_id=N.A.;best_blast_hit_tair=AT3G54500.1 agglutinin-like protein;best_blast_hit_sprot=sp|F4JCX9|LNK2_ARATH Protein LNK2;best_blast_hit_trembl_plants=tr|A0A0R0K8A7|A0A0R0K8A7_SOYBN Uncharacterized protein LjG1.1_chr3 PGSB exon 13858315 13858719 . - .		gag_pre-integrs, PF00665.32, PF13976.11, PF14223.12, PF22936.1, Pol_BBD, Retrotran_gag_2, rve
LotjaGi3g1v0112500.1.nasc002	LotjaGi3g1v0112500	LotjaGi3g1v0112500	LotjaGi3g1v0112500.1.nasc002.p1																						FALSE	0.02979	7877	141	0.28726	4.67537	1	0.821491	coding	LjG1.1_chr3	13858263	13879232	20970	-			agglutinin-like protein;interpro_id=N.A.;gene_ontology_id=N.A.;best_blast_hit_tair=AT3G54500.1 agglutinin-like protein;best_blast_hit_sprot=sp|F4JCX9|LNK2_ARATH Protein LNK2;best_blast_hit_trembl_plants=tr|A0A0R0K8A7|A0A0R0K8A7_SOYBN Uncharacterized protein LjG1.1_chr3 PGSB exon 13858263 13858719 . - . , Agglutinin-like protein;interpro_id=N.A.;gene_ontology_id=N.A.;best_blast_hit_tair=AT3G54500.1 agglutinin-like protein;best_blast_hit_sprot=sp|F4JCX9|LNK2_ARATH Protein LNK2;best_blast_hit_trembl_plants=tr|A0A0R0K8A7|A0A0R0K8A7_SOYBN Uncharacterized protein LjG1.1_chr3 PGSB exon 13858275 13858719 . - . , agglutinin-like protein;interpro_id=N.A.;gene_ontology_id=N.A.;best_blast_hit_tair=AT3G54500.1 agglutinin-like protein;best_blast_hit_sprot=sp|F4JCX9|LNK2_ARATH Protein LNK2;best_blast_hit_trembl_plants=tr|A0A0R0K8A7|A0A0R0K8A7_SOYBN Uncharacterized protein LjG1.1_chr3 PGSB exon 13858315 13858719 . - .		gag_pre-integrs, PF00665.32, PF13976.11, PF14223.12, PF22936.1, Pol_BBD, Retrotran_gag_2, rve
LotjaGi3g1v0112500.1.nasc003	LotjaGi3g1v0112500	LotjaGi3g1v0112500	LotjaGi3g1v0112500.1.nasc003.p1		2QS7P	F4JCX9			sp|F4JCX9|LNK2_ARATH Protein LNK2 OS=Arabidopsis thaliana OX=3702 GN=LNK2 PE=1 SV=1		3.019E-38	1.434E-22		55.400	43.000		141	96		1	1		120	123	TRUE	0.99974	5148	131	0.3118	4.63365	1	0.751788	coding	LjG1.1_chr3	13858263	13879232	20970	-			agglutinin-like protein;interpro_id=N.A.;gene_ontology_id=N.A.;best_blast_hit_tair=AT3G54500.1 agglutinin-like protein;best_blast_hit_sprot=sp|F4JCX9|LNK2_ARATH Protein LNK2;best_blast_hit_trembl_plants=tr|A0A0R0K8A7|A0A0R0K8A7_SOYBN Uncharacterized protein LjG1.1_chr3 PGSB exon 13858263 13858719 . - . , Agglutinin-like protein;interpro_id=N.A.;gene_ontology_id=N.A.;best_blast_hit_tair=AT3G54500.1 agglutinin-like protein;best_blast_hit_sprot=sp|F4JCX9|LNK2_ARATH Protein LNK2;best_blast_hit_trembl_plants=tr|A0A0R0K8A7|A0A0R0K8A7_SOYBN Uncharacterized protein LjG1.1_chr3 PGSB exon 13858275 13858719 . - . , agglutinin-like protein;interpro_id=N.A.;gene_ontology_id=N.A.;best_blast_hit_tair=AT3G54500.1 agglutinin-like protein;best_blast_hit_sprot=sp|F4JCX9|LNK2_ARATH Protein LNK2;best_blast_hit_trembl_plants=tr|A0A0R0K8A7|A0A0R0K8A7_SOYBN Uncharacterized protein LjG1.1_chr3 PGSB exon 13858315 13858719 . - .		gag_pre-integrs, PF00665.32, PF13976.11, PF14223.12, PF22936.1, Pol_BBD, Retrotran_gag_2, rve
LotjaGi3g1v0112500.1.nasc004	LotjaGi3g1v0112500	LotjaGi3g1v0112500	LotjaGi3g1v0112500.1.nasc004.p1																						TRUE	0.94911	11102	945	0.34723	8.7282	1	1	coding	LjG1.1_chr3	13858263	13879232	20970	-			agglutinin-like protein;interpro_id=N.A.;gene_ontology_id=N.A.;best_blast_hit_tair=AT3G54500.1 agglutinin-like protein;best_blast_hit_sprot=sp|F4JCX9|LNK2_ARATH Protein LNK2;best_blast_hit_trembl_plants=tr|A0A0R0K8A7|A0A0R0K8A7_SOYBN Uncharacterized protein LjG1.1_chr3 PGSB exon 13858263 13858719 . - . , Agglutinin-like protein;interpro_id=N.A.;gene_ontology_id=N.A.;best_blast_hit_tair=AT3G54500.1 agglutinin-like protein;best_blast_hit_sprot=sp|F4JCX9|LNK2_ARATH Protein LNK2;best_blast_hit_trembl_plants=tr|A0A0R0K8A7|A0A0R0K8A7_SOYBN Uncharacterized protein LjG1.1_chr3 PGSB exon 13858275 13858719 . - . , agglutinin-like protein;interpro_id=N.A.;gene_ontology_id=N.A.;best_blast_hit_tair=AT3G54500.1 agglutinin-like protein;best_blast_hit_sprot=sp|F4JCX9|LNK2_ARATH Protein LNK2;best_blast_hit_trembl_plants=tr|A0A0R0K8A7|A0A0R0K8A7_SOYBN Uncharacterized protein LjG1.1_chr3 PGSB exon 13858315 13858719 . - .		gag_pre-integrs, PF00665.32, PF13976.11, PF14223.12, PF22936.1, Pol_BBD, Retrotran_gag_2, rve
LotjaGi3g1v0112500.1.nasc004	LotjaGi3g1v0112500	LotjaGi3g1v0112500	LotjaGi3g1v0112500.1.nasc004.p4																						FALSE	0.01915	11102	945	0.34723	8.7282	1	1	coding	LjG1.1_chr3	13858263	13879232	20970	-			agglutinin-like protein;interpro_id=N.A.;gene_ontology_id=N.A.;best_blast_hit_tair=AT3G54500.1 agglutinin-like protein;best_blast_hit_sprot=sp|F4JCX9|LNK2_ARATH Protein LNK2;best_blast_hit_trembl_plants=tr|A0A0R0K8A7|A0A0R0K8A7_SOYBN Uncharacterized protein LjG1.1_chr3 PGSB exon 13858263 13858719 . - . , Agglutinin-like protein;interpro_id=N.A.;gene_ontology_id=N.A.;best_blast_hit_tair=AT3G54500.1 agglutinin-like protein;best_blast_hit_sprot=sp|F4JCX9|LNK2_ARATH Protein LNK2;best_blast_hit_trembl_plants=tr|A0A0R0K8A7|A0A0R0K8A7_SOYBN Uncharacterized protein LjG1.1_chr3 PGSB exon 13858275 13858719 . - . , agglutinin-like protein;interpro_id=N.A.;gene_ontology_id=N.A.;best_blast_hit_tair=AT3G54500.1 agglutinin-like protein;best_blast_hit_sprot=sp|F4JCX9|LNK2_ARATH Protein LNK2;best_blast_hit_trembl_plants=tr|A0A0R0K8A7|A0A0R0K8A7_SOYBN Uncharacterized protein LjG1.1_chr3 PGSB exon 13858315 13858719 . - .		gag_pre-integrs, PF00665.32, PF13976.11, PF14223.12, PF22936.1, Pol_BBD, Retrotran_gag_2, rve
LotjaGi3g1v0112500.1.nasc004	LotjaGi3g1v0112500	LotjaGi3g1v0112500	LotjaGi3g1v0112500.1.nasc004.p3																						TRUE	0.98025	11102	945	0.34723	8.7282	1	1	coding	LjG1.1_chr3	13858263	13879232	20970	-			agglutinin-like protein;interpro_id=N.A.;gene_ontology_id=N.A.;best_blast_hit_tair=AT3G54500.1 agglutinin-like protein;best_blast_hit_sprot=sp|F4JCX9|LNK2_ARATH Protein LNK2;best_blast_hit_trembl_plants=tr|A0A0R0K8A7|A0A0R0K8A7_SOYBN Uncharacterized protein LjG1.1_chr3 PGSB exon 13858263 13858719 . - . , Agglutinin-like protein;interpro_id=N.A.;gene_ontology_id=N.A.;best_blast_hit_tair=AT3G54500.1 agglutinin-like protein;best_blast_hit_sprot=sp|F4JCX9|LNK2_ARATH Protein LNK2;best_blast_hit_trembl_plants=tr|A0A0R0K8A7|A0A0R0K8A7_SOYBN Uncharacterized protein LjG1.1_chr3 PGSB exon 13858275 13858719 . - . , agglutinin-like protein;interpro_id=N.A.;gene_ontology_id=N.A.;best_blast_hit_tair=AT3G54500.1 agglutinin-like protein;best_blast_hit_sprot=sp|F4JCX9|LNK2_ARATH Protein LNK2;best_blast_hit_trembl_plants=tr|A0A0R0K8A7|A0A0R0K8A7_SOYBN Uncharacterized protein LjG1.1_chr3 PGSB exon 13858315 13858719 . - .		gag_pre-integrs, PF00665.32, PF13976.11, PF14223.12, PF22936.1, Pol_BBD, Retrotran_gag_2, rve
LotjaGi3g1v0112500.1.nasc004	LotjaGi3g1v0112500	LotjaGi3g1v0112500	LotjaGi3g1v0112500.1.nasc004.p2																						TRUE	0.99982	11102	945	0.34723	8.7282	1	1	coding	LjG1.1_chr3	13858263	13879232	20970	-			agglutinin-like protein;interpro_id=N.A.;gene_ontology_id=N.A.;best_blast_hit_tair=AT3G54500.1 agglutinin-like protein;best_blast_hit_sprot=sp|F4JCX9|LNK2_ARATH Protein LNK2;best_blast_hit_trembl_plants=tr|A0A0R0K8A7|A0A0R0K8A7_SOYBN Uncharacterized protein LjG1.1_chr3 PGSB exon 13858263 13858719 . - . , Agglutinin-like protein;interpro_id=N.A.;gene_ontology_id=N.A.;best_blast_hit_tair=AT3G54500.1 agglutinin-like protein;best_blast_hit_sprot=sp|F4JCX9|LNK2_ARATH Protein LNK2;best_blast_hit_trembl_plants=tr|A0A0R0K8A7|A0A0R0K8A7_SOYBN Uncharacterized protein LjG1.1_chr3 PGSB exon 13858275 13858719 . - . , agglutinin-like protein;interpro_id=N.A.;gene_ontology_id=N.A.;best_blast_hit_tair=AT3G54500.1 agglutinin-like protein;best_blast_hit_sprot=sp|F4JCX9|LNK2_ARATH Protein LNK2;best_blast_hit_trembl_plants=tr|A0A0R0K8A7|A0A0R0K8A7_SOYBN Uncharacterized protein LjG1.1_chr3 PGSB exon 13858315 13858719 . - .		gag_pre-integrs, PF00665.32, PF13976.11, PF14223.12, PF22936.1, Pol_BBD, Retrotran_gag_2, rve
LotjaGi3g1v0112500.1.nasc004	LotjaGi3g1v0112500	LotjaGi3g1v0112500	LotjaGi3g1v0112500.1.nasc004.p5																						TRUE	0.98704	11102	945	0.34723	8.7282	1	1	coding	LjG1.1_chr3	13858263	13879232	20970	-			agglutinin-like protein;interpro_id=N.A.;gene_ontology_id=N.A.;best_blast_hit_tair=AT3G54500.1 agglutinin-like protein;best_blast_hit_sprot=sp|F4JCX9|LNK2_ARATH Protein LNK2;best_blast_hit_trembl_plants=tr|A0A0R0K8A7|A0A0R0K8A7_SOYBN Uncharacterized protein LjG1.1_chr3 PGSB exon 13858263 13858719 . - . , Agglutinin-like protein;interpro_id=N.A.;gene_ontology_id=N.A.;best_blast_hit_tair=AT3G54500.1 agglutinin-like protein;best_blast_hit_sprot=sp|F4JCX9|LNK2_ARATH Protein LNK2;best_blast_hit_trembl_plants=tr|A0A0R0K8A7|A0A0R0K8A7_SOYBN Uncharacterized protein LjG1.1_chr3 PGSB exon 13858275 13858719 . - . , agglutinin-like protein;interpro_id=N.A.;gene_ontology_id=N.A.;best_blast_hit_tair=AT3G54500.1 agglutinin-like protein;best_blast_hit_sprot=sp|F4JCX9|LNK2_ARATH Protein LNK2;best_blast_hit_trembl_plants=tr|A0A0R0K8A7|A0A0R0K8A7_SOYBN Uncharacterized protein LjG1.1_chr3 PGSB exon 13858315 13858719 . - .		gag_pre-integrs, PF00665.32, PF13976.11, PF14223.12, PF22936.1, Pol_BBD, Retrotran_gag_2, rve
LotjaGi3g1v0112500.1.nasc005	LotjaGi3g1v0112500	LotjaGi3g1v0112500	LotjaGi3g1v0112500.1.nasc005.p1																						TRUE	0.99938	7107	267	0.3118	4.37219	1	0.999866	coding	LjG1.1_chr3	13858263	13879232	20970	-			agglutinin-like protein;interpro_id=N.A.;gene_ontology_id=N.A.;best_blast_hit_tair=AT3G54500.1 agglutinin-like protein;best_blast_hit_sprot=sp|F4JCX9|LNK2_ARATH Protein LNK2;best_blast_hit_trembl_plants=tr|A0A0R0K8A7|A0A0R0K8A7_SOYBN Uncharacterized protein LjG1.1_chr3 PGSB exon 13858263 13858719 . - . , Agglutinin-like protein;interpro_id=N.A.;gene_ontology_id=N.A.;best_blast_hit_tair=AT3G54500.1 agglutinin-like protein;best_blast_hit_sprot=sp|F4JCX9|LNK2_ARATH Protein LNK2;best_blast_hit_trembl_plants=tr|A0A0R0K8A7|A0A0R0K8A7_SOYBN Uncharacterized protein LjG1.1_chr3 PGSB exon 13858275 13858719 . - . , agglutinin-like protein;interpro_id=N.A.;gene_ontology_id=N.A.;best_blast_hit_tair=AT3G54500.1 agglutinin-like protein;best_blast_hit_sprot=sp|F4JCX9|LNK2_ARATH Protein LNK2;best_blast_hit_trembl_plants=tr|A0A0R0K8A7|A0A0R0K8A7_SOYBN Uncharacterized protein LjG1.1_chr3 PGSB exon 13858315 13858719 . - .		gag_pre-integrs, PF00665.32, PF13976.11, PF14223.12, PF22936.1, Pol_BBD, Retrotran_gag_2, rve
LotjaGi3g1v0112500.1.nasc006	LotjaGi3g1v0112500	LotjaGi3g1v0112500	LotjaGi3g1v0112500.1.nasc006.p1																						TRUE	0.99762	8615	487	0.34523	4.68333	1	1	coding	LjG1.1_chr3	13858263	13879232	20970	-			agglutinin-like protein;interpro_id=N.A.;gene_ontology_id=N.A.;best_blast_hit_tair=AT3G54500.1 agglutinin-like protein;best_blast_hit_sprot=sp|F4JCX9|LNK2_ARATH Protein LNK2;best_blast_hit_trembl_plants=tr|A0A0R0K8A7|A0A0R0K8A7_SOYBN Uncharacterized protein LjG1.1_chr3 PGSB exon 13858263 13858719 . - . , Agglutinin-like protein;interpro_id=N.A.;gene_ontology_id=N.A.;best_blast_hit_tair=AT3G54500.1 agglutinin-like protein;best_blast_hit_sprot=sp|F4JCX9|LNK2_ARATH Protein LNK2;best_blast_hit_trembl_plants=tr|A0A0R0K8A7|A0A0R0K8A7_SOYBN Uncharacterized protein LjG1.1_chr3 PGSB exon 13858275 13858719 . - . , agglutinin-like protein;interpro_id=N.A.;gene_ontology_id=N.A.;best_blast_hit_tair=AT3G54500.1 agglutinin-like protein;best_blast_hit_sprot=sp|F4JCX9|LNK2_ARATH Protein LNK2;best_blast_hit_trembl_plants=tr|A0A0R0K8A7|A0A0R0K8A7_SOYBN Uncharacterized protein LjG1.1_chr3 PGSB exon 13858315 13858719 . - .		gag_pre-integrs, PF00665.32, PF13976.11, PF14223.12, PF22936.1, Pol_BBD, Retrotran_gag_2, rve
LotjaGi3g1v0112500.1.nasc007	LotjaGi3g1v0112500	LotjaGi3g1v0112500	LotjaGi3g1v0112500.1.nasc007.p1																						TRUE	0.99762	6770	487	0.37134	4.68333	1	1	coding	LjG1.1_chr3	13858263	13879232	20970	-			agglutinin-like protein;interpro_id=N.A.;gene_ontology_id=N.A.;best_blast_hit_tair=AT3G54500.1 agglutinin-like protein;best_blast_hit_sprot=sp|F4JCX9|LNK2_ARATH Protein LNK2;best_blast_hit_trembl_plants=tr|A0A0R0K8A7|A0A0R0K8A7_SOYBN Uncharacterized protein LjG1.1_chr3 PGSB exon 13858263 13858719 . - . , Agglutinin-like protein;interpro_id=N.A.;gene_ontology_id=N.A.;best_blast_hit_tair=AT3G54500.1 agglutinin-like protein;best_blast_hit_sprot=sp|F4JCX9|LNK2_ARATH Protein LNK2;best_blast_hit_trembl_plants=tr|A0A0R0K8A7|A0A0R0K8A7_SOYBN Uncharacterized protein LjG1.1_chr3 PGSB exon 13858275 13858719 . - . , agglutinin-like protein;interpro_id=N.A.;gene_ontology_id=N.A.;best_blast_hit_tair=AT3G54500.1 agglutinin-like protein;best_blast_hit_sprot=sp|F4JCX9|LNK2_ARATH Protein LNK2;best_blast_hit_trembl_plants=tr|A0A0R0K8A7|A0A0R0K8A7_SOYBN Uncharacterized protein LjG1.1_chr3 PGSB exon 13858315 13858719 . - .		gag_pre-integrs, PF00665.32, PF13976.11, PF14223.12, PF22936.1, Pol_BBD, Retrotran_gag_2, rve
LotjaGi3g1v0112500.2	LotjaGi3g1v0112500	LotjaGi3g1v0112500	LotjaGi3g1v0112500.2.p1																						TRUE	0.99602	7042	660	0.38002	4.87561	1	1	coding	LjG1.1_chr3	13858263	13879232	20970	-			agglutinin-like protein;interpro_id=N.A.;gene_ontology_id=N.A.;best_blast_hit_tair=AT3G54500.1 agglutinin-like protein;best_blast_hit_sprot=sp|F4JCX9|LNK2_ARATH Protein LNK2;best_blast_hit_trembl_plants=tr|A0A0R0K8A7|A0A0R0K8A7_SOYBN Uncharacterized protein LjG1.1_chr3 PGSB exon 13858263 13858719 . - . , Agglutinin-like protein;interpro_id=N.A.;gene_ontology_id=N.A.;best_blast_hit_tair=AT3G54500.1 agglutinin-like protein;best_blast_hit_sprot=sp|F4JCX9|LNK2_ARATH Protein LNK2;best_blast_hit_trembl_plants=tr|A0A0R0K8A7|A0A0R0K8A7_SOYBN Uncharacterized protein LjG1.1_chr3 PGSB exon 13858275 13858719 . - . , agglutinin-like protein;interpro_id=N.A.;gene_ontology_id=N.A.;best_blast_hit_tair=AT3G54500.1 agglutinin-like protein;best_blast_hit_sprot=sp|F4JCX9|LNK2_ARATH Protein LNK2;best_blast_hit_trembl_plants=tr|A0A0R0K8A7|A0A0R0K8A7_SOYBN Uncharacterized protein LjG1.1_chr3 PGSB exon 13858315 13858719 . - .		gag_pre-integrs, PF00665.32, PF13976.11, PF14223.12, PF22936.1, Pol_BBD, Retrotran_gag_2, rve
LotjaGi3g1v0112500.2.nasc004	LotjaGi3g1v0112500	LotjaGi3g1v0112500	LotjaGi3g1v0112500.2.nasc004.p4																						FALSE	0.01915	11126	945	0.34723	8.7282	1	1	coding	LjG1.1_chr3	13858263	13879232	20970	-			agglutinin-like protein;interpro_id=N.A.;gene_ontology_id=N.A.;best_blast_hit_tair=AT3G54500.1 agglutinin-like protein;best_blast_hit_sprot=sp|F4JCX9|LNK2_ARATH Protein LNK2;best_blast_hit_trembl_plants=tr|A0A0R0K8A7|A0A0R0K8A7_SOYBN Uncharacterized protein LjG1.1_chr3 PGSB exon 13858263 13858719 . - . , Agglutinin-like protein;interpro_id=N.A.;gene_ontology_id=N.A.;best_blast_hit_tair=AT3G54500.1 agglutinin-like protein;best_blast_hit_sprot=sp|F4JCX9|LNK2_ARATH Protein LNK2;best_blast_hit_trembl_plants=tr|A0A0R0K8A7|A0A0R0K8A7_SOYBN Uncharacterized protein LjG1.1_chr3 PGSB exon 13858275 13858719 . - . , agglutinin-like protein;interpro_id=N.A.;gene_ontology_id=N.A.;best_blast_hit_tair=AT3G54500.1 agglutinin-like protein;best_blast_hit_sprot=sp|F4JCX9|LNK2_ARATH Protein LNK2;best_blast_hit_trembl_plants=tr|A0A0R0K8A7|A0A0R0K8A7_SOYBN Uncharacterized protein LjG1.1_chr3 PGSB exon 13858315 13858719 . - .		gag_pre-integrs, PF00665.32, PF13976.11, PF14223.12, PF22936.1, Pol_BBD, Retrotran_gag_2, rve
LotjaGi3g1v0112500.2.nasc004	LotjaGi3g1v0112500	LotjaGi3g1v0112500	LotjaGi3g1v0112500.2.nasc004.p1																						TRUE	0.94911	11126	945	0.34723	8.7282	1	1	coding	LjG1.1_chr3	13858263	13879232	20970	-			agglutinin-like protein;interpro_id=N.A.;gene_ontology_id=N.A.;best_blast_hit_tair=AT3G54500.1 agglutinin-like protein;best_blast_hit_sprot=sp|F4JCX9|LNK2_ARATH Protein LNK2;best_blast_hit_trembl_plants=tr|A0A0R0K8A7|A0A0R0K8A7_SOYBN Uncharacterized protein LjG1.1_chr3 PGSB exon 13858263 13858719 . - . , Agglutinin-like protein;interpro_id=N.A.;gene_ontology_id=N.A.;best_blast_hit_tair=AT3G54500.1 agglutinin-like protein;best_blast_hit_sprot=sp|F4JCX9|LNK2_ARATH Protein LNK2;best_blast_hit_trembl_plants=tr|A0A0R0K8A7|A0A0R0K8A7_SOYBN Uncharacterized protein LjG1.1_chr3 PGSB exon 13858275 13858719 . - . , agglutinin-like protein;interpro_id=N.A.;gene_ontology_id=N.A.;best_blast_hit_tair=AT3G54500.1 agglutinin-like protein;best_blast_hit_sprot=sp|F4JCX9|LNK2_ARATH Protein LNK2;best_blast_hit_trembl_plants=tr|A0A0R0K8A7|A0A0R0K8A7_SOYBN Uncharacterized protein LjG1.1_chr3 PGSB exon 13858315 13858719 . - .		gag_pre-integrs, PF00665.32, PF13976.11, PF14223.12, PF22936.1, Pol_BBD, Retrotran_gag_2, rve
LotjaGi3g1v0112500.2.nasc004	LotjaGi3g1v0112500	LotjaGi3g1v0112500	LotjaGi3g1v0112500.2.nasc004.p3																						TRUE	0.98025	11126	945	0.34723	8.7282	1	1	coding	LjG1.1_chr3	13858263	13879232	20970	-			agglutinin-like protein;interpro_id=N.A.;gene_ontology_id=N.A.;best_blast_hit_tair=AT3G54500.1 agglutinin-like protein;best_blast_hit_sprot=sp|F4JCX9|LNK2_ARATH Protein LNK2;best_blast_hit_trembl_plants=tr|A0A0R0K8A7|A0A0R0K8A7_SOYBN Uncharacterized protein LjG1.1_chr3 PGSB exon 13858263 13858719 . - . , Agglutinin-like protein;interpro_id=N.A.;gene_ontology_id=N.A.;best_blast_hit_tair=AT3G54500.1 agglutinin-like protein;best_blast_hit_sprot=sp|F4JCX9|LNK2_ARATH Protein LNK2;best_blast_hit_trembl_plants=tr|A0A0R0K8A7|A0A0R0K8A7_SOYBN Uncharacterized protein LjG1.1_chr3 PGSB exon 13858275 13858719 . - . , agglutinin-like protein;interpro_id=N.A.;gene_ontology_id=N.A.;best_blast_hit_tair=AT3G54500.1 agglutinin-like protein;best_blast_hit_sprot=sp|F4JCX9|LNK2_ARATH Protein LNK2;best_blast_hit_trembl_plants=tr|A0A0R0K8A7|A0A0R0K8A7_SOYBN Uncharacterized protein LjG1.1_chr3 PGSB exon 13858315 13858719 . - .		gag_pre-integrs, PF00665.32, PF13976.11, PF14223.12, PF22936.1, Pol_BBD, Retrotran_gag_2, rve
LotjaGi3g1v0112500.2.nasc004	LotjaGi3g1v0112500	LotjaGi3g1v0112500	LotjaGi3g1v0112500.2.nasc004.p5																						TRUE	0.98704	11126	945	0.34723	8.7282	1	1	coding	LjG1.1_chr3	13858263	13879232	20970	-			agglutinin-like protein;interpro_id=N.A.;gene_ontology_id=N.A.;best_blast_hit_tair=AT3G54500.1 agglutinin-like protein;best_blast_hit_sprot=sp|F4JCX9|LNK2_ARATH Protein LNK2;best_blast_hit_trembl_plants=tr|A0A0R0K8A7|A0A0R0K8A7_SOYBN Uncharacterized protein LjG1.1_chr3 PGSB exon 13858263 13858719 . - . , Agglutinin-like protein;interpro_id=N.A.;gene_ontology_id=N.A.;best_blast_hit_tair=AT3G54500.1 agglutinin-like protein;best_blast_hit_sprot=sp|F4JCX9|LNK2_ARATH Protein LNK2;best_blast_hit_trembl_plants=tr|A0A0R0K8A7|A0A0R0K8A7_SOYBN Uncharacterized protein LjG1.1_chr3 PGSB exon 13858275 13858719 . - . , agglutinin-like protein;interpro_id=N.A.;gene_ontology_id=N.A.;best_blast_hit_tair=AT3G54500.1 agglutinin-like protein;best_blast_hit_sprot=sp|F4JCX9|LNK2_ARATH Protein LNK2;best_blast_hit_trembl_plants=tr|A0A0R0K8A7|A0A0R0K8A7_SOYBN Uncharacterized protein LjG1.1_chr3 PGSB exon 13858315 13858719 . - .		gag_pre-integrs, PF00665.32, PF13976.11, PF14223.12, PF22936.1, Pol_BBD, Retrotran_gag_2, rve
LotjaGi3g1v0112500.2.nasc004	LotjaGi3g1v0112500	LotjaGi3g1v0112500	LotjaGi3g1v0112500.2.nasc004.p2																						TRUE	0.99985	11126	945	0.34723	8.7282	1	1	coding	LjG1.1_chr3	13858263	13879232	20970	-			agglutinin-like protein;interpro_id=N.A.;gene_ontology_id=N.A.;best_blast_hit_tair=AT3G54500.1 agglutinin-like protein;best_blast_hit_sprot=sp|F4JCX9|LNK2_ARATH Protein LNK2;best_blast_hit_trembl_plants=tr|A0A0R0K8A7|A0A0R0K8A7_SOYBN Uncharacterized protein LjG1.1_chr3 PGSB exon 13858263 13858719 . - . , Agglutinin-like protein;interpro_id=N.A.;gene_ontology_id=N.A.;best_blast_hit_tair=AT3G54500.1 agglutinin-like protein;best_blast_hit_sprot=sp|F4JCX9|LNK2_ARATH Protein LNK2;best_blast_hit_trembl_plants=tr|A0A0R0K8A7|A0A0R0K8A7_SOYBN Uncharacterized protein LjG1.1_chr3 PGSB exon 13858275 13858719 . - . , agglutinin-like protein;interpro_id=N.A.;gene_ontology_id=N.A.;best_blast_hit_tair=AT3G54500.1 agglutinin-like protein;best_blast_hit_sprot=sp|F4JCX9|LNK2_ARATH Protein LNK2;best_blast_hit_trembl_plants=tr|A0A0R0K8A7|A0A0R0K8A7_SOYBN Uncharacterized protein LjG1.1_chr3 PGSB exon 13858315 13858719 . - .		gag_pre-integrs, PF00665.32, PF13976.11, PF14223.12, PF22936.1, Pol_BBD, Retrotran_gag_2, rve
LotjaGi3g1v0112500.2.nasc005	LotjaGi3g1v0112500	LotjaGi3g1v0112500	LotjaGi3g1v0112500.2.nasc005.p1																						TRUE	0.99937	7131	275	0.3118	4.3918	1	0.999912	coding	LjG1.1_chr3	13858263	13879232	20970	-			agglutinin-like protein;interpro_id=N.A.;gene_ontology_id=N.A.;best_blast_hit_tair=AT3G54500.1 agglutinin-like protein;best_blast_hit_sprot=sp|F4JCX9|LNK2_ARATH Protein LNK2;best_blast_hit_trembl_plants=tr|A0A0R0K8A7|A0A0R0K8A7_SOYBN Uncharacterized protein LjG1.1_chr3 PGSB exon 13858263 13858719 . - . , Agglutinin-like protein;interpro_id=N.A.;gene_ontology_id=N.A.;best_blast_hit_tair=AT3G54500.1 agglutinin-like protein;best_blast_hit_sprot=sp|F4JCX9|LNK2_ARATH Protein LNK2;best_blast_hit_trembl_plants=tr|A0A0R0K8A7|A0A0R0K8A7_SOYBN Uncharacterized protein LjG1.1_chr3 PGSB exon 13858275 13858719 . - . , agglutinin-like protein;interpro_id=N.A.;gene_ontology_id=N.A.;best_blast_hit_tair=AT3G54500.1 agglutinin-like protein;best_blast_hit_sprot=sp|F4JCX9|LNK2_ARATH Protein LNK2;best_blast_hit_trembl_plants=tr|A0A0R0K8A7|A0A0R0K8A7_SOYBN Uncharacterized protein LjG1.1_chr3 PGSB exon 13858315 13858719 . - .		gag_pre-integrs, PF00665.32, PF13976.11, PF14223.12, PF22936.1, Pol_BBD, Retrotran_gag_2, rve
LotjaGi3g1v0112500.2.nasc006	LotjaGi3g1v0112500	LotjaGi3g1v0112500	LotjaGi3g1v0112500.2.nasc006.p1																						TRUE	0.99768	6175	495	0.36749	4.69396	1	1	coding	LjG1.1_chr3	13858263	13879232	20970	-			agglutinin-like protein;interpro_id=N.A.;gene_ontology_id=N.A.;best_blast_hit_tair=AT3G54500.1 agglutinin-like protein;best_blast_hit_sprot=sp|F4JCX9|LNK2_ARATH Protein LNK2;best_blast_hit_trembl_plants=tr|A0A0R0K8A7|A0A0R0K8A7_SOYBN Uncharacterized protein LjG1.1_chr3 PGSB exon 13858263 13858719 . - . , Agglutinin-like protein;interpro_id=N.A.;gene_ontology_id=N.A.;best_blast_hit_tair=AT3G54500.1 agglutinin-like protein;best_blast_hit_sprot=sp|F4JCX9|LNK2_ARATH Protein LNK2;best_blast_hit_trembl_plants=tr|A0A0R0K8A7|A0A0R0K8A7_SOYBN Uncharacterized protein LjG1.1_chr3 PGSB exon 13858275 13858719 . - . , agglutinin-like protein;interpro_id=N.A.;gene_ontology_id=N.A.;best_blast_hit_tair=AT3G54500.1 agglutinin-like protein;best_blast_hit_sprot=sp|F4JCX9|LNK2_ARATH Protein LNK2;best_blast_hit_trembl_plants=tr|A0A0R0K8A7|A0A0R0K8A7_SOYBN Uncharacterized protein LjG1.1_chr3 PGSB exon 13858315 13858719 . - .		gag_pre-integrs, PF00665.32, PF13976.11, PF14223.12, PF22936.1, Pol_BBD, Retrotran_gag_2, rve
LotjaGi3g1v0112500.2.nasc007	LotjaGi3g1v0112500	LotjaGi3g1v0112500	LotjaGi3g1v0112500.2.nasc007.p1																						TRUE	0.99795	8537	562	0.34523	4.86663	1	1	coding	LjG1.1_chr3	13858263	13879232	20970	-			agglutinin-like protein;interpro_id=N.A.;gene_ontology_id=N.A.;best_blast_hit_tair=AT3G54500.1 agglutinin-like protein;best_blast_hit_sprot=sp|F4JCX9|LNK2_ARATH Protein LNK2;best_blast_hit_trembl_plants=tr|A0A0R0K8A7|A0A0R0K8A7_SOYBN Uncharacterized protein LjG1.1_chr3 PGSB exon 13858263 13858719 . - . , Agglutinin-like protein;interpro_id=N.A.;gene_ontology_id=N.A.;best_blast_hit_tair=AT3G54500.1 agglutinin-like protein;best_blast_hit_sprot=sp|F4JCX9|LNK2_ARATH Protein LNK2;best_blast_hit_trembl_plants=tr|A0A0R0K8A7|A0A0R0K8A7_SOYBN Uncharacterized protein LjG1.1_chr3 PGSB exon 13858275 13858719 . - . , agglutinin-like protein;interpro_id=N.A.;gene_ontology_id=N.A.;best_blast_hit_tair=AT3G54500.1 agglutinin-like protein;best_blast_hit_sprot=sp|F4JCX9|LNK2_ARATH Protein LNK2;best_blast_hit_trembl_plants=tr|A0A0R0K8A7|A0A0R0K8A7_SOYBN Uncharacterized protein LjG1.1_chr3 PGSB exon 13858315 13858719 . - .		gag_pre-integrs, PF00665.32, PF13976.11, PF14223.12, PF22936.1, Pol_BBD, Retrotran_gag_2, rve
LotjaGi3g1v0112500.2.nasc008	LotjaGi3g1v0112500	LotjaGi3g1v0112500	LotjaGi3g1v0112500.2.nasc008.p1																						TRUE	0.99602	6692	660	0.40257	4.87561	1	1	coding	LjG1.1_chr3	13858263	13879232	20970	-			agglutinin-like protein;interpro_id=N.A.;gene_ontology_id=N.A.;best_blast_hit_tair=AT3G54500.1 agglutinin-like protein;best_blast_hit_sprot=sp|F4JCX9|LNK2_ARATH Protein LNK2;best_blast_hit_trembl_plants=tr|A0A0R0K8A7|A0A0R0K8A7_SOYBN Uncharacterized protein LjG1.1_chr3 PGSB exon 13858263 13858719 . - . , Agglutinin-like protein;interpro_id=N.A.;gene_ontology_id=N.A.;best_blast_hit_tair=AT3G54500.1 agglutinin-like protein;best_blast_hit_sprot=sp|F4JCX9|LNK2_ARATH Protein LNK2;best_blast_hit_trembl_plants=tr|A0A0R0K8A7|A0A0R0K8A7_SOYBN Uncharacterized protein LjG1.1_chr3 PGSB exon 13858275 13858719 . - . , agglutinin-like protein;interpro_id=N.A.;gene_ontology_id=N.A.;best_blast_hit_tair=AT3G54500.1 agglutinin-like protein;best_blast_hit_sprot=sp|F4JCX9|LNK2_ARATH Protein LNK2;best_blast_hit_trembl_plants=tr|A0A0R0K8A7|A0A0R0K8A7_SOYBN Uncharacterized protein LjG1.1_chr3 PGSB exon 13858315 13858719 . - .		gag_pre-integrs, PF00665.32, PF13976.11, PF14223.12, PF22936.1, Pol_BBD, Retrotran_gag_2, rve
LotjaGi3g1v0112500.3	LotjaGi3g1v0112500	LotjaGi3g1v0112500	LotjaGi3g1v0112500.3.p1																						TRUE	0.99592	6978	652	0.38002	4.86851	1	1	coding	LjG1.1_chr3	13858263	13879232	20970	-			agglutinin-like protein;interpro_id=N.A.;gene_ontology_id=N.A.;best_blast_hit_tair=AT3G54500.1 agglutinin-like protein;best_blast_hit_sprot=sp|F4JCX9|LNK2_ARATH Protein LNK2;best_blast_hit_trembl_plants=tr|A0A0R0K8A7|A0A0R0K8A7_SOYBN Uncharacterized protein LjG1.1_chr3 PGSB exon 13858263 13858719 . - . , Agglutinin-like protein;interpro_id=N.A.;gene_ontology_id=N.A.;best_blast_hit_tair=AT3G54500.1 agglutinin-like protein;best_blast_hit_sprot=sp|F4JCX9|LNK2_ARATH Protein LNK2;best_blast_hit_trembl_plants=tr|A0A0R0K8A7|A0A0R0K8A7_SOYBN Uncharacterized protein LjG1.1_chr3 PGSB exon 13858275 13858719 . - . , agglutinin-like protein;interpro_id=N.A.;gene_ontology_id=N.A.;best_blast_hit_tair=AT3G54500.1 agglutinin-like protein;best_blast_hit_sprot=sp|F4JCX9|LNK2_ARATH Protein LNK2;best_blast_hit_trembl_plants=tr|A0A0R0K8A7|A0A0R0K8A7_SOYBN Uncharacterized protein LjG1.1_chr3 PGSB exon 13858315 13858719 . - .		gag_pre-integrs, PF00665.32, PF13976.11, PF14223.12, PF22936.1, Pol_BBD, Retrotran_gag_2, rve
LotjaGi3g1v0112500.3.nasc006	LotjaGi3g1v0112500	LotjaGi3g1v0112500	LotjaGi3g1v0112500.3.nasc006.p1																						TRUE	0.99762	6151	487	0.36749	4.68333	1	1	coding	LjG1.1_chr3	13858263	13879232	20970	-			agglutinin-like protein;interpro_id=N.A.;gene_ontology_id=N.A.;best_blast_hit_tair=AT3G54500.1 agglutinin-like protein;best_blast_hit_sprot=sp|F4JCX9|LNK2_ARATH Protein LNK2;best_blast_hit_trembl_plants=tr|A0A0R0K8A7|A0A0R0K8A7_SOYBN Uncharacterized protein LjG1.1_chr3 PGSB exon 13858263 13858719 . - . , Agglutinin-like protein;interpro_id=N.A.;gene_ontology_id=N.A.;best_blast_hit_tair=AT3G54500.1 agglutinin-like protein;best_blast_hit_sprot=sp|F4JCX9|LNK2_ARATH Protein LNK2;best_blast_hit_trembl_plants=tr|A0A0R0K8A7|A0A0R0K8A7_SOYBN Uncharacterized protein LjG1.1_chr3 PGSB exon 13858275 13858719 . - . , agglutinin-like protein;interpro_id=N.A.;gene_ontology_id=N.A.;best_blast_hit_tair=AT3G54500.1 agglutinin-like protein;best_blast_hit_sprot=sp|F4JCX9|LNK2_ARATH Protein LNK2;best_blast_hit_trembl_plants=tr|A0A0R0K8A7|A0A0R0K8A7_SOYBN Uncharacterized protein LjG1.1_chr3 PGSB exon 13858315 13858719 . - .		gag_pre-integrs, PF00665.32, PF13976.11, PF14223.12, PF22936.1, Pol_BBD, Retrotran_gag_2, rve
LotjaGi3g1v0112500.3.nasc007	LotjaGi3g1v0112500	LotjaGi3g1v0112500	LotjaGi3g1v0112500.3.nasc007.p1																						TRUE	0.99791	8513	554	0.34523	4.85794	1	1	coding	LjG1.1_chr3	13858263	13879232	20970	-			agglutinin-like protein;interpro_id=N.A.;gene_ontology_id=N.A.;best_blast_hit_tair=AT3G54500.1 agglutinin-like protein;best_blast_hit_sprot=sp|F4JCX9|LNK2_ARATH Protein LNK2;best_blast_hit_trembl_plants=tr|A0A0R0K8A7|A0A0R0K8A7_SOYBN Uncharacterized protein LjG1.1_chr3 PGSB exon 13858263 13858719 . - . , Agglutinin-like protein;interpro_id=N.A.;gene_ontology_id=N.A.;best_blast_hit_tair=AT3G54500.1 agglutinin-like protein;best_blast_hit_sprot=sp|F4JCX9|LNK2_ARATH Protein LNK2;best_blast_hit_trembl_plants=tr|A0A0R0K8A7|A0A0R0K8A7_SOYBN Uncharacterized protein LjG1.1_chr3 PGSB exon 13858275 13858719 . - . , agglutinin-like protein;interpro_id=N.A.;gene_ontology_id=N.A.;best_blast_hit_tair=AT3G54500.1 agglutinin-like protein;best_blast_hit_sprot=sp|F4JCX9|LNK2_ARATH Protein LNK2;best_blast_hit_trembl_plants=tr|A0A0R0K8A7|A0A0R0K8A7_SOYBN Uncharacterized protein LjG1.1_chr3 PGSB exon 13858315 13858719 . - .		gag_pre-integrs, PF00665.32, PF13976.11, PF14223.12, PF22936.1, Pol_BBD, Retrotran_gag_2, rve
LotjaGi3g1v0112500.3.nasc008	LotjaGi3g1v0112500	LotjaGi3g1v0112500	LotjaGi3g1v0112500.3.nasc008.p1																						TRUE	0.99592	6668	652	0.38002	4.86851	1	1	coding	LjG1.1_chr3	13858263	13879232	20970	-			agglutinin-like protein;interpro_id=N.A.;gene_ontology_id=N.A.;best_blast_hit_tair=AT3G54500.1 agglutinin-like protein;best_blast_hit_sprot=sp|F4JCX9|LNK2_ARATH Protein LNK2;best_blast_hit_trembl_plants=tr|A0A0R0K8A7|A0A0R0K8A7_SOYBN Uncharacterized protein LjG1.1_chr3 PGSB exon 13858263 13858719 . - . , Agglutinin-like protein;interpro_id=N.A.;gene_ontology_id=N.A.;best_blast_hit_tair=AT3G54500.1 agglutinin-like protein;best_blast_hit_sprot=sp|F4JCX9|LNK2_ARATH Protein LNK2;best_blast_hit_trembl_plants=tr|A0A0R0K8A7|A0A0R0K8A7_SOYBN Uncharacterized protein LjG1.1_chr3 PGSB exon 13858275 13858719 . - . , agglutinin-like protein;interpro_id=N.A.;gene_ontology_id=N.A.;best_blast_hit_tair=AT3G54500.1 agglutinin-like protein;best_blast_hit_sprot=sp|F4JCX9|LNK2_ARATH Protein LNK2;best_blast_hit_trembl_plants=tr|A0A0R0K8A7|A0A0R0K8A7_SOYBN Uncharacterized protein LjG1.1_chr3 PGSB exon 13858315 13858719 . - .		gag_pre-integrs, PF00665.32, PF13976.11, PF14223.12, PF22936.1, Pol_BBD, Retrotran_gag_2, rve
LotjaGi3g1v0112600.1	LotjaGi3g1v0112600	LotjaGi3g1v0112600	LotjaGi3g1v0112600.1.p1																						TRUE	0.9983	3040	505	0.44296	5.97653	1	1	coding	LjG1.1_chr3	13882427	13890383	7957	+		GO:0000045, GO:0000407, GO:0006623, GO:0006914, GO:0009846, GO:0050832	Beclin 1 protein;interpro_id=IPR007243 (Atg6/Beclin);gene_ontology_id=GO:0000045, GO:0000407, GO:0006623, GO:0006914, GO:0009846, GO:0050832;best_blast_hit_tair=AT3G61710.1 AUTOPHAGY 6;best_blast_hit_sprot=sp|Q9M367|BECN1_ARATH Beclin-1-like protein;best_blast_hit_trembl_plants=tr|G7IW08|G7IW08_MEDTR Autophagy protein beclin 1 LjG1.1_chr3 PGSB five_prime_UTR 13882427 13882593 . + . , Autophagy protein beclin 1;interpro_id=IPR007243 (Atg6/Beclin);gene_ontology_id=GO:0000045, GO:0000407, GO:0006623, GO:0006914, GO:0009846, GO:0050832;best_blast_hit_tair=AT3G61710.2 AUTOPHAGY 6;best_blast_hit_sprot=sp|Q9M367|BECN1_ARATH Beclin-1-like protein;best_blast_hit_trembl_plants=tr|G7IW08|G7IW08_MEDTR Autophagy protein beclin 1 LjG1.1_chr3 PGSB five_prime_UTR 13882576 13882593 . + .	Autophagy protein beclin 1; TAIR: AT3G61710.2 AUTOPHAGY 6; Swiss-Prot: sp|Q9M367|BECN1_ARATH Beclin-1-like protein; TrEMBL-Plants: tr|G7IW08|G7IW08_MEDTR Autophagy protein beclin 1; Found in the gene: LotjaGi3g1v0112600, Beclin 1 protein; TAIR: AT3G61710.1 AUTOPHAGY 6; Swiss-Prot: sp|Q9M367|BECN1_ARATH Beclin-1-like protein; TrEMBL-Plants: tr|G7IW08|G7IW08_MEDTR Autophagy protein beclin 1; Found in the gene: LotjaGi3g1v0112600	APG6, APG6_N, PF04111.17, PF17675.6
LotjaGi3g1v0112600.1.nasc001	LotjaGi3g1v0112600	LotjaGi3g1v0112600																									1080	63	0.3098	10.7827	1	0.0376648	noncoding	LjG1.1_chr3	13882427	13890383	7957	+		GO:0000045, GO:0000407, GO:0006623, GO:0006914, GO:0009846, GO:0050832	Beclin 1 protein;interpro_id=IPR007243 (Atg6/Beclin);gene_ontology_id=GO:0000045, GO:0000407, GO:0006623, GO:0006914, GO:0009846, GO:0050832;best_blast_hit_tair=AT3G61710.1 AUTOPHAGY 6;best_blast_hit_sprot=sp|Q9M367|BECN1_ARATH Beclin-1-like protein;best_blast_hit_trembl_plants=tr|G7IW08|G7IW08_MEDTR Autophagy protein beclin 1 LjG1.1_chr3 PGSB five_prime_UTR 13882427 13882593 . + . , Autophagy protein beclin 1;interpro_id=IPR007243 (Atg6/Beclin);gene_ontology_id=GO:0000045, GO:0000407, GO:0006623, GO:0006914, GO:0009846, GO:0050832;best_blast_hit_tair=AT3G61710.2 AUTOPHAGY 6;best_blast_hit_sprot=sp|Q9M367|BECN1_ARATH Beclin-1-like protein;best_blast_hit_trembl_plants=tr|G7IW08|G7IW08_MEDTR Autophagy protein beclin 1 LjG1.1_chr3 PGSB five_prime_UTR 13882576 13882593 . + .	Autophagy protein beclin 1; TAIR: AT3G61710.2 AUTOPHAGY 6; Swiss-Prot: sp|Q9M367|BECN1_ARATH Beclin-1-like protein; TrEMBL-Plants: tr|G7IW08|G7IW08_MEDTR Autophagy protein beclin 1; Found in the gene: LotjaGi3g1v0112600, Beclin 1 protein; TAIR: AT3G61710.1 AUTOPHAGY 6; Swiss-Prot: sp|Q9M367|BECN1_ARATH Beclin-1-like protein; TrEMBL-Plants: tr|G7IW08|G7IW08_MEDTR Autophagy protein beclin 1; Found in the gene: LotjaGi3g1v0112600	APG6, APG6_N, PF04111.17, PF17675.6
LotjaGi3g1v0112600.1.nasc002	LotjaGi3g1v0112600	LotjaGi3g1v0112600	LotjaGi3g1v0112600.1.nasc002.p1																						TRUE	0.99171	817	159	0.4289	9.12268	1	0.947334	coding	LjG1.1_chr3	13882427	13890383	7957	+		GO:0000045, GO:0000407, GO:0006623, GO:0006914, GO:0009846, GO:0050832	Beclin 1 protein;interpro_id=IPR007243 (Atg6/Beclin);gene_ontology_id=GO:0000045, GO:0000407, GO:0006623, GO:0006914, GO:0009846, GO:0050832;best_blast_hit_tair=AT3G61710.1 AUTOPHAGY 6;best_blast_hit_sprot=sp|Q9M367|BECN1_ARATH Beclin-1-like protein;best_blast_hit_trembl_plants=tr|G7IW08|G7IW08_MEDTR Autophagy protein beclin 1 LjG1.1_chr3 PGSB five_prime_UTR 13882427 13882593 . + . , Autophagy protein beclin 1;interpro_id=IPR007243 (Atg6/Beclin);gene_ontology_id=GO:0000045, GO:0000407, GO:0006623, GO:0006914, GO:0009846, GO:0050832;best_blast_hit_tair=AT3G61710.2 AUTOPHAGY 6;best_blast_hit_sprot=sp|Q9M367|BECN1_ARATH Beclin-1-like protein;best_blast_hit_trembl_plants=tr|G7IW08|G7IW08_MEDTR Autophagy protein beclin 1 LjG1.1_chr3 PGSB five_prime_UTR 13882576 13882593 . + .	Autophagy protein beclin 1; TAIR: AT3G61710.2 AUTOPHAGY 6; Swiss-Prot: sp|Q9M367|BECN1_ARATH Beclin-1-like protein; TrEMBL-Plants: tr|G7IW08|G7IW08_MEDTR Autophagy protein beclin 1; Found in the gene: LotjaGi3g1v0112600, Beclin 1 protein; TAIR: AT3G61710.1 AUTOPHAGY 6; Swiss-Prot: sp|Q9M367|BECN1_ARATH Beclin-1-like protein; TrEMBL-Plants: tr|G7IW08|G7IW08_MEDTR Autophagy protein beclin 1; Found in the gene: LotjaGi3g1v0112600	APG6, APG6_N, PF04111.17, PF17675.6
LotjaGi3g1v0112600.1.nasc003	LotjaGi3g1v0112600	LotjaGi3g1v0112600	LotjaGi3g1v0112600.1.nasc003.p1	PF17675.6		Q9M367	Apg6 coiled-coil region		sp|Q9M367|BECN1_ARATH Beclin-1-like protein OS=Arabidopsis thaliana OX=3702 GN=ATG6 PE=1 SV=2	1.825E-07		6.456E-94	36.200		70.600	51		308	136		5	214		213	TRUE	0.99882	1257	238	0.4681	6.89169	1	0.999882	coding	LjG1.1_chr3	13882427	13890383	7957	+		GO:0000045, GO:0000407, GO:0006623, GO:0006914, GO:0009846, GO:0050832	Beclin 1 protein;interpro_id=IPR007243 (Atg6/Beclin);gene_ontology_id=GO:0000045, GO:0000407, GO:0006623, GO:0006914, GO:0009846, GO:0050832;best_blast_hit_tair=AT3G61710.1 AUTOPHAGY 6;best_blast_hit_sprot=sp|Q9M367|BECN1_ARATH Beclin-1-like protein;best_blast_hit_trembl_plants=tr|G7IW08|G7IW08_MEDTR Autophagy protein beclin 1 LjG1.1_chr3 PGSB five_prime_UTR 13882427 13882593 . + . , Autophagy protein beclin 1;interpro_id=IPR007243 (Atg6/Beclin);gene_ontology_id=GO:0000045, GO:0000407, GO:0006623, GO:0006914, GO:0009846, GO:0050832;best_blast_hit_tair=AT3G61710.2 AUTOPHAGY 6;best_blast_hit_sprot=sp|Q9M367|BECN1_ARATH Beclin-1-like protein;best_blast_hit_trembl_plants=tr|G7IW08|G7IW08_MEDTR Autophagy protein beclin 1 LjG1.1_chr3 PGSB five_prime_UTR 13882576 13882593 . + .	Autophagy protein beclin 1; TAIR: AT3G61710.2 AUTOPHAGY 6; Swiss-Prot: sp|Q9M367|BECN1_ARATH Beclin-1-like protein; TrEMBL-Plants: tr|G7IW08|G7IW08_MEDTR Autophagy protein beclin 1; Found in the gene: LotjaGi3g1v0112600, Beclin 1 protein; TAIR: AT3G61710.1 AUTOPHAGY 6; Swiss-Prot: sp|Q9M367|BECN1_ARATH Beclin-1-like protein; TrEMBL-Plants: tr|G7IW08|G7IW08_MEDTR Autophagy protein beclin 1; Found in the gene: LotjaGi3g1v0112600	APG6, APG6_N, PF04111.17, PF17675.6
LotjaGi3g1v0112600.1.nasc004	LotjaGi3g1v0112600	LotjaGi3g1v0112600	LotjaGi3g1v0112600.1.nasc004.p1																						TRUE	0.99967	1145	273	0.47645	5.33215	1	0.999995	coding	LjG1.1_chr3	13882427	13890383	7957	+		GO:0000045, GO:0000407, GO:0006623, GO:0006914, GO:0009846, GO:0050832	Beclin 1 protein;interpro_id=IPR007243 (Atg6/Beclin);gene_ontology_id=GO:0000045, GO:0000407, GO:0006623, GO:0006914, GO:0009846, GO:0050832;best_blast_hit_tair=AT3G61710.1 AUTOPHAGY 6;best_blast_hit_sprot=sp|Q9M367|BECN1_ARATH Beclin-1-like protein;best_blast_hit_trembl_plants=tr|G7IW08|G7IW08_MEDTR Autophagy protein beclin 1 LjG1.1_chr3 PGSB five_prime_UTR 13882427 13882593 . + . , Autophagy protein beclin 1;interpro_id=IPR007243 (Atg6/Beclin);gene_ontology_id=GO:0000045, GO:0000407, GO:0006623, GO:0006914, GO:0009846, GO:0050832;best_blast_hit_tair=AT3G61710.2 AUTOPHAGY 6;best_blast_hit_sprot=sp|Q9M367|BECN1_ARATH Beclin-1-like protein;best_blast_hit_trembl_plants=tr|G7IW08|G7IW08_MEDTR Autophagy protein beclin 1 LjG1.1_chr3 PGSB five_prime_UTR 13882576 13882593 . + .	Autophagy protein beclin 1; TAIR: AT3G61710.2 AUTOPHAGY 6; Swiss-Prot: sp|Q9M367|BECN1_ARATH Beclin-1-like protein; TrEMBL-Plants: tr|G7IW08|G7IW08_MEDTR Autophagy protein beclin 1; Found in the gene: LotjaGi3g1v0112600, Beclin 1 protein; TAIR: AT3G61710.1 AUTOPHAGY 6; Swiss-Prot: sp|Q9M367|BECN1_ARATH Beclin-1-like protein; TrEMBL-Plants: tr|G7IW08|G7IW08_MEDTR Autophagy protein beclin 1; Found in the gene: LotjaGi3g1v0112600	APG6, APG6_N, PF04111.17, PF17675.6
LotjaGi3g1v0112600.1.nasc005	LotjaGi3g1v0112600	LotjaGi3g1v0112600	LotjaGi3g1v0112600.1.nasc005.p1																						TRUE	0.99969	1445	300	0.49731	5.9065	1	0.999999	coding	LjG1.1_chr3	13882427	13890383	7957	+		GO:0000045, GO:0000407, GO:0006623, GO:0006914, GO:0009846, GO:0050832	Beclin 1 protein;interpro_id=IPR007243 (Atg6/Beclin);gene_ontology_id=GO:0000045, GO:0000407, GO:0006623, GO:0006914, GO:0009846, GO:0050832;best_blast_hit_tair=AT3G61710.1 AUTOPHAGY 6;best_blast_hit_sprot=sp|Q9M367|BECN1_ARATH Beclin-1-like protein;best_blast_hit_trembl_plants=tr|G7IW08|G7IW08_MEDTR Autophagy protein beclin 1 LjG1.1_chr3 PGSB five_prime_UTR 13882427 13882593 . + . , Autophagy protein beclin 1;interpro_id=IPR007243 (Atg6/Beclin);gene_ontology_id=GO:0000045, GO:0000407, GO:0006623, GO:0006914, GO:0009846, GO:0050832;best_blast_hit_tair=AT3G61710.2 AUTOPHAGY 6;best_blast_hit_sprot=sp|Q9M367|BECN1_ARATH Beclin-1-like protein;best_blast_hit_trembl_plants=tr|G7IW08|G7IW08_MEDTR Autophagy protein beclin 1 LjG1.1_chr3 PGSB five_prime_UTR 13882576 13882593 . + .	Autophagy protein beclin 1; TAIR: AT3G61710.2 AUTOPHAGY 6; Swiss-Prot: sp|Q9M367|BECN1_ARATH Beclin-1-like protein; TrEMBL-Plants: tr|G7IW08|G7IW08_MEDTR Autophagy protein beclin 1; Found in the gene: LotjaGi3g1v0112600, Beclin 1 protein; TAIR: AT3G61710.1 AUTOPHAGY 6; Swiss-Prot: sp|Q9M367|BECN1_ARATH Beclin-1-like protein; TrEMBL-Plants: tr|G7IW08|G7IW08_MEDTR Autophagy protein beclin 1; Found in the gene: LotjaGi3g1v0112600	APG6, APG6_N, PF04111.17, PF17675.6
LotjaGi3g1v0112600.1.nasc006	LotjaGi3g1v0112600	LotjaGi3g1v0112600	LotjaGi3g1v0112600.1.nasc006.p1																						TRUE	0.99975	2689	360	0.36109	5.45134	1	1	coding	LjG1.1_chr3	13882427	13890383	7957	+		GO:0000045, GO:0000407, GO:0006623, GO:0006914, GO:0009846, GO:0050832	Beclin 1 protein;interpro_id=IPR007243 (Atg6/Beclin);gene_ontology_id=GO:0000045, GO:0000407, GO:0006623, GO:0006914, GO:0009846, GO:0050832;best_blast_hit_tair=AT3G61710.1 AUTOPHAGY 6;best_blast_hit_sprot=sp|Q9M367|BECN1_ARATH Beclin-1-like protein;best_blast_hit_trembl_plants=tr|G7IW08|G7IW08_MEDTR Autophagy protein beclin 1 LjG1.1_chr3 PGSB five_prime_UTR 13882427 13882593 . + . , Autophagy protein beclin 1;interpro_id=IPR007243 (Atg6/Beclin);gene_ontology_id=GO:0000045, GO:0000407, GO:0006623, GO:0006914, GO:0009846, GO:0050832;best_blast_hit_tair=AT3G61710.2 AUTOPHAGY 6;best_blast_hit_sprot=sp|Q9M367|BECN1_ARATH Beclin-1-like protein;best_blast_hit_trembl_plants=tr|G7IW08|G7IW08_MEDTR Autophagy protein beclin 1 LjG1.1_chr3 PGSB five_prime_UTR 13882576 13882593 . + .	Autophagy protein beclin 1; TAIR: AT3G61710.2 AUTOPHAGY 6; Swiss-Prot: sp|Q9M367|BECN1_ARATH Beclin-1-like protein; TrEMBL-Plants: tr|G7IW08|G7IW08_MEDTR Autophagy protein beclin 1; Found in the gene: LotjaGi3g1v0112600, Beclin 1 protein; TAIR: AT3G61710.1 AUTOPHAGY 6; Swiss-Prot: sp|Q9M367|BECN1_ARATH Beclin-1-like protein; TrEMBL-Plants: tr|G7IW08|G7IW08_MEDTR Autophagy protein beclin 1; Found in the gene: LotjaGi3g1v0112600	APG6, APG6_N, PF04111.17, PF17675.6
LotjaGi3g1v0112600.1.nasc007	LotjaGi3g1v0112600	LotjaGi3g1v0112600	LotjaGi3g1v0112600.1.nasc007.p1																						TRUE	0.99981	1993	358	0.45964	5.42241	1	1	coding	LjG1.1_chr3	13882427	13890383	7957	+		GO:0000045, GO:0000407, GO:0006623, GO:0006914, GO:0009846, GO:0050832	Beclin 1 protein;interpro_id=IPR007243 (Atg6/Beclin);gene_ontology_id=GO:0000045, GO:0000407, GO:0006623, GO:0006914, GO:0009846, GO:0050832;best_blast_hit_tair=AT3G61710.1 AUTOPHAGY 6;best_blast_hit_sprot=sp|Q9M367|BECN1_ARATH Beclin-1-like protein;best_blast_hit_trembl_plants=tr|G7IW08|G7IW08_MEDTR Autophagy protein beclin 1 LjG1.1_chr3 PGSB five_prime_UTR 13882427 13882593 . + . , Autophagy protein beclin 1;interpro_id=IPR007243 (Atg6/Beclin);gene_ontology_id=GO:0000045, GO:0000407, GO:0006623, GO:0006914, GO:0009846, GO:0050832;best_blast_hit_tair=AT3G61710.2 AUTOPHAGY 6;best_blast_hit_sprot=sp|Q9M367|BECN1_ARATH Beclin-1-like protein;best_blast_hit_trembl_plants=tr|G7IW08|G7IW08_MEDTR Autophagy protein beclin 1 LjG1.1_chr3 PGSB five_prime_UTR 13882576 13882593 . + .	Autophagy protein beclin 1; TAIR: AT3G61710.2 AUTOPHAGY 6; Swiss-Prot: sp|Q9M367|BECN1_ARATH Beclin-1-like protein; TrEMBL-Plants: tr|G7IW08|G7IW08_MEDTR Autophagy protein beclin 1; Found in the gene: LotjaGi3g1v0112600, Beclin 1 protein; TAIR: AT3G61710.1 AUTOPHAGY 6; Swiss-Prot: sp|Q9M367|BECN1_ARATH Beclin-1-like protein; TrEMBL-Plants: tr|G7IW08|G7IW08_MEDTR Autophagy protein beclin 1; Found in the gene: LotjaGi3g1v0112600	APG6, APG6_N, PF04111.17, PF17675.6
LotjaGi3g1v0112600.1.nasc008	LotjaGi3g1v0112600	LotjaGi3g1v0112600	LotjaGi3g1v0112600.1.nasc008.p1																						TRUE	0.99973	1657	377	0.46107	5.45065	1	1	coding	LjG1.1_chr3	13882427	13890383	7957	+		GO:0000045, GO:0000407, GO:0006623, GO:0006914, GO:0009846, GO:0050832	Beclin 1 protein;interpro_id=IPR007243 (Atg6/Beclin);gene_ontology_id=GO:0000045, GO:0000407, GO:0006623, GO:0006914, GO:0009846, GO:0050832;best_blast_hit_tair=AT3G61710.1 AUTOPHAGY 6;best_blast_hit_sprot=sp|Q9M367|BECN1_ARATH Beclin-1-like protein;best_blast_hit_trembl_plants=tr|G7IW08|G7IW08_MEDTR Autophagy protein beclin 1 LjG1.1_chr3 PGSB five_prime_UTR 13882427 13882593 . + . , Autophagy protein beclin 1;interpro_id=IPR007243 (Atg6/Beclin);gene_ontology_id=GO:0000045, GO:0000407, GO:0006623, GO:0006914, GO:0009846, GO:0050832;best_blast_hit_tair=AT3G61710.2 AUTOPHAGY 6;best_blast_hit_sprot=sp|Q9M367|BECN1_ARATH Beclin-1-like protein;best_blast_hit_trembl_plants=tr|G7IW08|G7IW08_MEDTR Autophagy protein beclin 1 LjG1.1_chr3 PGSB five_prime_UTR 13882576 13882593 . + .	Autophagy protein beclin 1; TAIR: AT3G61710.2 AUTOPHAGY 6; Swiss-Prot: sp|Q9M367|BECN1_ARATH Beclin-1-like protein; TrEMBL-Plants: tr|G7IW08|G7IW08_MEDTR Autophagy protein beclin 1; Found in the gene: LotjaGi3g1v0112600, Beclin 1 protein; TAIR: AT3G61710.1 AUTOPHAGY 6; Swiss-Prot: sp|Q9M367|BECN1_ARATH Beclin-1-like protein; TrEMBL-Plants: tr|G7IW08|G7IW08_MEDTR Autophagy protein beclin 1; Found in the gene: LotjaGi3g1v0112600	APG6, APG6_N, PF04111.17, PF17675.6
LotjaGi3g1v0112600.1.nasc009	LotjaGi3g1v0112600	LotjaGi3g1v0112600	LotjaGi3g1v0112600.1.nasc009.p1																						TRUE	0.99929	1576	427	0.50069	5.64942	1	1	coding	LjG1.1_chr3	13882427	13890383	7957	+		GO:0000045, GO:0000407, GO:0006623, GO:0006914, GO:0009846, GO:0050832	Beclin 1 protein;interpro_id=IPR007243 (Atg6/Beclin);gene_ontology_id=GO:0000045, GO:0000407, GO:0006623, GO:0006914, GO:0009846, GO:0050832;best_blast_hit_tair=AT3G61710.1 AUTOPHAGY 6;best_blast_hit_sprot=sp|Q9M367|BECN1_ARATH Beclin-1-like protein;best_blast_hit_trembl_plants=tr|G7IW08|G7IW08_MEDTR Autophagy protein beclin 1 LjG1.1_chr3 PGSB five_prime_UTR 13882427 13882593 . + . , Autophagy protein beclin 1;interpro_id=IPR007243 (Atg6/Beclin);gene_ontology_id=GO:0000045, GO:0000407, GO:0006623, GO:0006914, GO:0009846, GO:0050832;best_blast_hit_tair=AT3G61710.2 AUTOPHAGY 6;best_blast_hit_sprot=sp|Q9M367|BECN1_ARATH Beclin-1-like protein;best_blast_hit_trembl_plants=tr|G7IW08|G7IW08_MEDTR Autophagy protein beclin 1 LjG1.1_chr3 PGSB five_prime_UTR 13882576 13882593 . + .	Autophagy protein beclin 1; TAIR: AT3G61710.2 AUTOPHAGY 6; Swiss-Prot: sp|Q9M367|BECN1_ARATH Beclin-1-like protein; TrEMBL-Plants: tr|G7IW08|G7IW08_MEDTR Autophagy protein beclin 1; Found in the gene: LotjaGi3g1v0112600, Beclin 1 protein; TAIR: AT3G61710.1 AUTOPHAGY 6; Swiss-Prot: sp|Q9M367|BECN1_ARATH Beclin-1-like protein; TrEMBL-Plants: tr|G7IW08|G7IW08_MEDTR Autophagy protein beclin 1; Found in the gene: LotjaGi3g1v0112600	APG6, APG6_N, PF04111.17, PF17675.6
LotjaGi3g1v0112600.2.nasc001	LotjaGi3g1v0112600	LotjaGi3g1v0112600																									931	63	0.32918	10.7827	1	0.04051	noncoding	LjG1.1_chr3	13882427	13890383	7957	+		GO:0000045, GO:0000407, GO:0006623, GO:0006914, GO:0009846, GO:0050832	Beclin 1 protein;interpro_id=IPR007243 (Atg6/Beclin);gene_ontology_id=GO:0000045, GO:0000407, GO:0006623, GO:0006914, GO:0009846, GO:0050832;best_blast_hit_tair=AT3G61710.1 AUTOPHAGY 6;best_blast_hit_sprot=sp|Q9M367|BECN1_ARATH Beclin-1-like protein;best_blast_hit_trembl_plants=tr|G7IW08|G7IW08_MEDTR Autophagy protein beclin 1 LjG1.1_chr3 PGSB five_prime_UTR 13882427 13882593 . + . , Autophagy protein beclin 1;interpro_id=IPR007243 (Atg6/Beclin);gene_ontology_id=GO:0000045, GO:0000407, GO:0006623, GO:0006914, GO:0009846, GO:0050832;best_blast_hit_tair=AT3G61710.2 AUTOPHAGY 6;best_blast_hit_sprot=sp|Q9M367|BECN1_ARATH Beclin-1-like protein;best_blast_hit_trembl_plants=tr|G7IW08|G7IW08_MEDTR Autophagy protein beclin 1 LjG1.1_chr3 PGSB five_prime_UTR 13882576 13882593 . + .	Autophagy protein beclin 1; TAIR: AT3G61710.2 AUTOPHAGY 6; Swiss-Prot: sp|Q9M367|BECN1_ARATH Beclin-1-like protein; TrEMBL-Plants: tr|G7IW08|G7IW08_MEDTR Autophagy protein beclin 1; Found in the gene: LotjaGi3g1v0112600, Beclin 1 protein; TAIR: AT3G61710.1 AUTOPHAGY 6; Swiss-Prot: sp|Q9M367|BECN1_ARATH Beclin-1-like protein; TrEMBL-Plants: tr|G7IW08|G7IW08_MEDTR Autophagy protein beclin 1; Found in the gene: LotjaGi3g1v0112600	APG6, APG6_N, PF04111.17, PF17675.6
LotjaGi3g1v0112600.2.nasc002	LotjaGi3g1v0112600	LotjaGi3g1v0112600	LotjaGi3g1v0112600.2.nasc002.p1																						TRUE	0.99171	668	159	0.38803	9.12268	1	0.871136	coding	LjG1.1_chr3	13882427	13890383	7957	+		GO:0000045, GO:0000407, GO:0006623, GO:0006914, GO:0009846, GO:0050832	Beclin 1 protein;interpro_id=IPR007243 (Atg6/Beclin);gene_ontology_id=GO:0000045, GO:0000407, GO:0006623, GO:0006914, GO:0009846, GO:0050832;best_blast_hit_tair=AT3G61710.1 AUTOPHAGY 6;best_blast_hit_sprot=sp|Q9M367|BECN1_ARATH Beclin-1-like protein;best_blast_hit_trembl_plants=tr|G7IW08|G7IW08_MEDTR Autophagy protein beclin 1 LjG1.1_chr3 PGSB five_prime_UTR 13882427 13882593 . + . , Autophagy protein beclin 1;interpro_id=IPR007243 (Atg6/Beclin);gene_ontology_id=GO:0000045, GO:0000407, GO:0006623, GO:0006914, GO:0009846, GO:0050832;best_blast_hit_tair=AT3G61710.2 AUTOPHAGY 6;best_blast_hit_sprot=sp|Q9M367|BECN1_ARATH Beclin-1-like protein;best_blast_hit_trembl_plants=tr|G7IW08|G7IW08_MEDTR Autophagy protein beclin 1 LjG1.1_chr3 PGSB five_prime_UTR 13882576 13882593 . + .	Autophagy protein beclin 1; TAIR: AT3G61710.2 AUTOPHAGY 6; Swiss-Prot: sp|Q9M367|BECN1_ARATH Beclin-1-like protein; TrEMBL-Plants: tr|G7IW08|G7IW08_MEDTR Autophagy protein beclin 1; Found in the gene: LotjaGi3g1v0112600, Beclin 1 protein; TAIR: AT3G61710.1 AUTOPHAGY 6; Swiss-Prot: sp|Q9M367|BECN1_ARATH Beclin-1-like protein; TrEMBL-Plants: tr|G7IW08|G7IW08_MEDTR Autophagy protein beclin 1; Found in the gene: LotjaGi3g1v0112600	APG6, APG6_N, PF04111.17, PF17675.6
LotjaGi3g1v0112600.2.nasc003	LotjaGi3g1v0112600	LotjaGi3g1v0112600	LotjaGi3g1v0112600.2.nasc003.p1																						TRUE	0.99882	1108	238	0.45123	6.89169	1	0.999853	coding	LjG1.1_chr3	13882427	13890383	7957	+		GO:0000045, GO:0000407, GO:0006623, GO:0006914, GO:0009846, GO:0050832	Beclin 1 protein;interpro_id=IPR007243 (Atg6/Beclin);gene_ontology_id=GO:0000045, GO:0000407, GO:0006623, GO:0006914, GO:0009846, GO:0050832;best_blast_hit_tair=AT3G61710.1 AUTOPHAGY 6;best_blast_hit_sprot=sp|Q9M367|BECN1_ARATH Beclin-1-like protein;best_blast_hit_trembl_plants=tr|G7IW08|G7IW08_MEDTR Autophagy protein beclin 1 LjG1.1_chr3 PGSB five_prime_UTR 13882427 13882593 . + . , Autophagy protein beclin 1;interpro_id=IPR007243 (Atg6/Beclin);gene_ontology_id=GO:0000045, GO:0000407, GO:0006623, GO:0006914, GO:0009846, GO:0050832;best_blast_hit_tair=AT3G61710.2 AUTOPHAGY 6;best_blast_hit_sprot=sp|Q9M367|BECN1_ARATH Beclin-1-like protein;best_blast_hit_trembl_plants=tr|G7IW08|G7IW08_MEDTR Autophagy protein beclin 1 LjG1.1_chr3 PGSB five_prime_UTR 13882576 13882593 . + .	Autophagy protein beclin 1; TAIR: AT3G61710.2 AUTOPHAGY 6; Swiss-Prot: sp|Q9M367|BECN1_ARATH Beclin-1-like protein; TrEMBL-Plants: tr|G7IW08|G7IW08_MEDTR Autophagy protein beclin 1; Found in the gene: LotjaGi3g1v0112600, Beclin 1 protein; TAIR: AT3G61710.1 AUTOPHAGY 6; Swiss-Prot: sp|Q9M367|BECN1_ARATH Beclin-1-like protein; TrEMBL-Plants: tr|G7IW08|G7IW08_MEDTR Autophagy protein beclin 1; Found in the gene: LotjaGi3g1v0112600	APG6, APG6_N, PF04111.17, PF17675.6
LotjaGi3g1v0112600.2.nasc004	LotjaGi3g1v0112600	LotjaGi3g1v0112600	LotjaGi3g1v0112600.2.nasc004.p1																						TRUE	0.99967	996	273	0.46217	5.33215	1	0.999995	coding	LjG1.1_chr3	13882427	13890383	7957	+		GO:0000045, GO:0000407, GO:0006623, GO:0006914, GO:0009846, GO:0050832	Beclin 1 protein;interpro_id=IPR007243 (Atg6/Beclin);gene_ontology_id=GO:0000045, GO:0000407, GO:0006623, GO:0006914, GO:0009846, GO:0050832;best_blast_hit_tair=AT3G61710.1 AUTOPHAGY 6;best_blast_hit_sprot=sp|Q9M367|BECN1_ARATH Beclin-1-like protein;best_blast_hit_trembl_plants=tr|G7IW08|G7IW08_MEDTR Autophagy protein beclin 1 LjG1.1_chr3 PGSB five_prime_UTR 13882427 13882593 . + . , Autophagy protein beclin 1;interpro_id=IPR007243 (Atg6/Beclin);gene_ontology_id=GO:0000045, GO:0000407, GO:0006623, GO:0006914, GO:0009846, GO:0050832;best_blast_hit_tair=AT3G61710.2 AUTOPHAGY 6;best_blast_hit_sprot=sp|Q9M367|BECN1_ARATH Beclin-1-like protein;best_blast_hit_trembl_plants=tr|G7IW08|G7IW08_MEDTR Autophagy protein beclin 1 LjG1.1_chr3 PGSB five_prime_UTR 13882576 13882593 . + .	Autophagy protein beclin 1; TAIR: AT3G61710.2 AUTOPHAGY 6; Swiss-Prot: sp|Q9M367|BECN1_ARATH Beclin-1-like protein; TrEMBL-Plants: tr|G7IW08|G7IW08_MEDTR Autophagy protein beclin 1; Found in the gene: LotjaGi3g1v0112600, Beclin 1 protein; TAIR: AT3G61710.1 AUTOPHAGY 6; Swiss-Prot: sp|Q9M367|BECN1_ARATH Beclin-1-like protein; TrEMBL-Plants: tr|G7IW08|G7IW08_MEDTR Autophagy protein beclin 1; Found in the gene: LotjaGi3g1v0112600	APG6, APG6_N, PF04111.17, PF17675.6
LotjaGi3g1v0112600.2.nasc005	LotjaGi3g1v0112600	LotjaGi3g1v0112600	LotjaGi3g1v0112600.2.nasc005.p1																						TRUE	0.99969	1296	300	0.48646	5.9065	1	0.999999	coding	LjG1.1_chr3	13882427	13890383	7957	+		GO:0000045, GO:0000407, GO:0006623, GO:0006914, GO:0009846, GO:0050832	Beclin 1 protein;interpro_id=IPR007243 (Atg6/Beclin);gene_ontology_id=GO:0000045, GO:0000407, GO:0006623, GO:0006914, GO:0009846, GO:0050832;best_blast_hit_tair=AT3G61710.1 AUTOPHAGY 6;best_blast_hit_sprot=sp|Q9M367|BECN1_ARATH Beclin-1-like protein;best_blast_hit_trembl_plants=tr|G7IW08|G7IW08_MEDTR Autophagy protein beclin 1 LjG1.1_chr3 PGSB five_prime_UTR 13882427 13882593 . + . , Autophagy protein beclin 1;interpro_id=IPR007243 (Atg6/Beclin);gene_ontology_id=GO:0000045, GO:0000407, GO:0006623, GO:0006914, GO:0009846, GO:0050832;best_blast_hit_tair=AT3G61710.2 AUTOPHAGY 6;best_blast_hit_sprot=sp|Q9M367|BECN1_ARATH Beclin-1-like protein;best_blast_hit_trembl_plants=tr|G7IW08|G7IW08_MEDTR Autophagy protein beclin 1 LjG1.1_chr3 PGSB five_prime_UTR 13882576 13882593 . + .	Autophagy protein beclin 1; TAIR: AT3G61710.2 AUTOPHAGY 6; Swiss-Prot: sp|Q9M367|BECN1_ARATH Beclin-1-like protein; TrEMBL-Plants: tr|G7IW08|G7IW08_MEDTR Autophagy protein beclin 1; Found in the gene: LotjaGi3g1v0112600, Beclin 1 protein; TAIR: AT3G61710.1 AUTOPHAGY 6; Swiss-Prot: sp|Q9M367|BECN1_ARATH Beclin-1-like protein; TrEMBL-Plants: tr|G7IW08|G7IW08_MEDTR Autophagy protein beclin 1; Found in the gene: LotjaGi3g1v0112600	APG6, APG6_N, PF04111.17, PF17675.6
LotjaGi3g1v0112600.2.nasc006	LotjaGi3g1v0112600	LotjaGi3g1v0112600	LotjaGi3g1v0112600.2.nasc006.p1																						TRUE	0.99975	2540	360	0.39628	5.45134	1	1	coding	LjG1.1_chr3	13882427	13890383	7957	+		GO:0000045, GO:0000407, GO:0006623, GO:0006914, GO:0009846, GO:0050832	Beclin 1 protein;interpro_id=IPR007243 (Atg6/Beclin);gene_ontology_id=GO:0000045, GO:0000407, GO:0006623, GO:0006914, GO:0009846, GO:0050832;best_blast_hit_tair=AT3G61710.1 AUTOPHAGY 6;best_blast_hit_sprot=sp|Q9M367|BECN1_ARATH Beclin-1-like protein;best_blast_hit_trembl_plants=tr|G7IW08|G7IW08_MEDTR Autophagy protein beclin 1 LjG1.1_chr3 PGSB five_prime_UTR 13882427 13882593 . + . , Autophagy protein beclin 1;interpro_id=IPR007243 (Atg6/Beclin);gene_ontology_id=GO:0000045, GO:0000407, GO:0006623, GO:0006914, GO:0009846, GO:0050832;best_blast_hit_tair=AT3G61710.2 AUTOPHAGY 6;best_blast_hit_sprot=sp|Q9M367|BECN1_ARATH Beclin-1-like protein;best_blast_hit_trembl_plants=tr|G7IW08|G7IW08_MEDTR Autophagy protein beclin 1 LjG1.1_chr3 PGSB five_prime_UTR 13882576 13882593 . + .	Autophagy protein beclin 1; TAIR: AT3G61710.2 AUTOPHAGY 6; Swiss-Prot: sp|Q9M367|BECN1_ARATH Beclin-1-like protein; TrEMBL-Plants: tr|G7IW08|G7IW08_MEDTR Autophagy protein beclin 1; Found in the gene: LotjaGi3g1v0112600, Beclin 1 protein; TAIR: AT3G61710.1 AUTOPHAGY 6; Swiss-Prot: sp|Q9M367|BECN1_ARATH Beclin-1-like protein; TrEMBL-Plants: tr|G7IW08|G7IW08_MEDTR Autophagy protein beclin 1; Found in the gene: LotjaGi3g1v0112600	APG6, APG6_N, PF04111.17, PF17675.6
LotjaGi3g1v0112600.2.nasc007	LotjaGi3g1v0112600	LotjaGi3g1v0112600	LotjaGi3g1v0112600.2.nasc007.p1																						TRUE	0.99981	1844	358	0.46192	5.42241	1	1	coding	LjG1.1_chr3	13882427	13890383	7957	+		GO:0000045, GO:0000407, GO:0006623, GO:0006914, GO:0009846, GO:0050832	Beclin 1 protein;interpro_id=IPR007243 (Atg6/Beclin);gene_ontology_id=GO:0000045, GO:0000407, GO:0006623, GO:0006914, GO:0009846, GO:0050832;best_blast_hit_tair=AT3G61710.1 AUTOPHAGY 6;best_blast_hit_sprot=sp|Q9M367|BECN1_ARATH Beclin-1-like protein;best_blast_hit_trembl_plants=tr|G7IW08|G7IW08_MEDTR Autophagy protein beclin 1 LjG1.1_chr3 PGSB five_prime_UTR 13882427 13882593 . + . , Autophagy protein beclin 1;interpro_id=IPR007243 (Atg6/Beclin);gene_ontology_id=GO:0000045, GO:0000407, GO:0006623, GO:0006914, GO:0009846, GO:0050832;best_blast_hit_tair=AT3G61710.2 AUTOPHAGY 6;best_blast_hit_sprot=sp|Q9M367|BECN1_ARATH Beclin-1-like protein;best_blast_hit_trembl_plants=tr|G7IW08|G7IW08_MEDTR Autophagy protein beclin 1 LjG1.1_chr3 PGSB five_prime_UTR 13882576 13882593 . + .	Autophagy protein beclin 1; TAIR: AT3G61710.2 AUTOPHAGY 6; Swiss-Prot: sp|Q9M367|BECN1_ARATH Beclin-1-like protein; TrEMBL-Plants: tr|G7IW08|G7IW08_MEDTR Autophagy protein beclin 1; Found in the gene: LotjaGi3g1v0112600, Beclin 1 protein; TAIR: AT3G61710.1 AUTOPHAGY 6; Swiss-Prot: sp|Q9M367|BECN1_ARATH Beclin-1-like protein; TrEMBL-Plants: tr|G7IW08|G7IW08_MEDTR Autophagy protein beclin 1; Found in the gene: LotjaGi3g1v0112600	APG6, APG6_N, PF04111.17, PF17675.6
LotjaGi3g1v0112700.1	LotjaGi3g1v0112700	LotjaGi3g1v0112700	LotjaGi3g1v0112700.1.p1																						TRUE	0.99981	5613	315	0.37134	6.58039	1	0.999988	coding	LjG1.1_chr3	13890384	13898414	8031	+		GO:0005509, GO:0005544	Annexin;interpro_id=IPR018502 (Annexin repeat);gene_ontology_id=GO:0005509, GO:0005544;best_blast_hit_tair=AT5G12380.1 annexin 8;best_blast_hit_sprot=sp|P51074|ANX4_FRAAN Annexin-like protein RJ4;best_blast_hit_trembl_plants=tr|B7FJY0|B7FJY0_MEDTR Annexin LjG1.1_chr3 PGSB five_prime_UTR 13890384 13890704 . + . , Annexin;interpro_id=IPR018502 (Annexin repeat);gene_ontology_id=GO:0005509, GO:0005544;best_blast_hit_tair=AT5G12380.1 annexin 8;best_blast_hit_sprot=sp|P51074|ANX4_FRAAN Annexin-like protein RJ4;best_blast_hit_trembl_plants=tr|B7FJY0|B7FJY0_MEDTR Annexin LjG1.1_chr3 PGSB five_prime_UTR 13891658 13891790 . + . , Annexin;interpro_id=IPR018502 (Annexin repeat);gene_ontology_id=GO:0005509, GO:0005544;best_blast_hit_tair=AT5G12380.1 annexin 8;best_blast_hit_sprot=sp|P51074|ANX4_FRAAN Annexin-like protein RJ4;best_blast_hit_trembl_plants=tr|B7FJY0|B7FJY0_MEDTR Annexin LjG1.1_chr3 PGSB exon 13891791 13891863 . + . , Annexin;interpro_id=IPR018502 (Annexin repeat);gene_ontology_id=GO:0005509, GO:0005544;best_blast_hit_tair=AT5G12380.1 annexin 8;best_blast_hit_sprot=sp|P51074|ANX4_FRAAN Annexin-like protein RJ4;best_blast_hit_trembl_plants=tr|I1LLC0|I1LLC0_SOYBN Annexin LjG1.1_chr3 PGSB exon 13891791 13891863 . + .	Annexin; TAIR: AT5G12380.1 annexin 8; Swiss-Prot: sp|P51074|ANX4_FRAAN Annexin-like protein RJ4; TrEMBL-Plants: tr|B7FJY0|B7FJY0_MEDTR Annexin; Found in the gene: LotjaGi3g1v0112700, Annexin; TAIR: AT5G12380.1 annexin 8; Swiss-Prot: sp|P51074|ANX4_FRAAN Annexin-like protein RJ4; TrEMBL-Plants: tr|I1LLC0|I1LLC0_SOYBN Annexin; Found in the gene: LotjaGi3g1v0112700	Annexin, APG6, APG6_N, PF00191.25, PF04111.17, PF17675.6
LotjaGi3g1v0112700.1	LotjaGi3g1v0112700	LotjaGi3g1v0112700	LotjaGi3g1v0112700.1.p2																						FALSE	3e-05	5613	315	0.37134	6.58039	1	0.999988	coding	LjG1.1_chr3	13890384	13898414	8031	+		GO:0005509, GO:0005544	Annexin;interpro_id=IPR018502 (Annexin repeat);gene_ontology_id=GO:0005509, GO:0005544;best_blast_hit_tair=AT5G12380.1 annexin 8;best_blast_hit_sprot=sp|P51074|ANX4_FRAAN Annexin-like protein RJ4;best_blast_hit_trembl_plants=tr|B7FJY0|B7FJY0_MEDTR Annexin LjG1.1_chr3 PGSB five_prime_UTR 13890384 13890704 . + . , Annexin;interpro_id=IPR018502 (Annexin repeat);gene_ontology_id=GO:0005509, GO:0005544;best_blast_hit_tair=AT5G12380.1 annexin 8;best_blast_hit_sprot=sp|P51074|ANX4_FRAAN Annexin-like protein RJ4;best_blast_hit_trembl_plants=tr|B7FJY0|B7FJY0_MEDTR Annexin LjG1.1_chr3 PGSB five_prime_UTR 13891658 13891790 . + . , Annexin;interpro_id=IPR018502 (Annexin repeat);gene_ontology_id=GO:0005509, GO:0005544;best_blast_hit_tair=AT5G12380.1 annexin 8;best_blast_hit_sprot=sp|P51074|ANX4_FRAAN Annexin-like protein RJ4;best_blast_hit_trembl_plants=tr|B7FJY0|B7FJY0_MEDTR Annexin LjG1.1_chr3 PGSB exon 13891791 13891863 . + . , Annexin;interpro_id=IPR018502 (Annexin repeat);gene_ontology_id=GO:0005509, GO:0005544;best_blast_hit_tair=AT5G12380.1 annexin 8;best_blast_hit_sprot=sp|P51074|ANX4_FRAAN Annexin-like protein RJ4;best_blast_hit_trembl_plants=tr|I1LLC0|I1LLC0_SOYBN Annexin LjG1.1_chr3 PGSB exon 13891791 13891863 . + .	Annexin; TAIR: AT5G12380.1 annexin 8; Swiss-Prot: sp|P51074|ANX4_FRAAN Annexin-like protein RJ4; TrEMBL-Plants: tr|B7FJY0|B7FJY0_MEDTR Annexin; Found in the gene: LotjaGi3g1v0112700, Annexin; TAIR: AT5G12380.1 annexin 8; Swiss-Prot: sp|P51074|ANX4_FRAAN Annexin-like protein RJ4; TrEMBL-Plants: tr|I1LLC0|I1LLC0_SOYBN Annexin; Found in the gene: LotjaGi3g1v0112700	Annexin, APG6, APG6_N, PF00191.25, PF04111.17, PF17675.6
LotjaGi3g1v0112700.1.nasc001	LotjaGi3g1v0112700	LotjaGi3g1v0112700																									1699	54	0.35987	9.698	1	0.0302994	noncoding	LjG1.1_chr3	13890384	13898414	8031	+		GO:0005509, GO:0005544	Annexin;interpro_id=IPR018502 (Annexin repeat);gene_ontology_id=GO:0005509, GO:0005544;best_blast_hit_tair=AT5G12380.1 annexin 8;best_blast_hit_sprot=sp|P51074|ANX4_FRAAN Annexin-like protein RJ4;best_blast_hit_trembl_plants=tr|B7FJY0|B7FJY0_MEDTR Annexin LjG1.1_chr3 PGSB five_prime_UTR 13890384 13890704 . + . , Annexin;interpro_id=IPR018502 (Annexin repeat);gene_ontology_id=GO:0005509, GO:0005544;best_blast_hit_tair=AT5G12380.1 annexin 8;best_blast_hit_sprot=sp|P51074|ANX4_FRAAN Annexin-like protein RJ4;best_blast_hit_trembl_plants=tr|B7FJY0|B7FJY0_MEDTR Annexin LjG1.1_chr3 PGSB five_prime_UTR 13891658 13891790 . + . , Annexin;interpro_id=IPR018502 (Annexin repeat);gene_ontology_id=GO:0005509, GO:0005544;best_blast_hit_tair=AT5G12380.1 annexin 8;best_blast_hit_sprot=sp|P51074|ANX4_FRAAN Annexin-like protein RJ4;best_blast_hit_trembl_plants=tr|B7FJY0|B7FJY0_MEDTR Annexin LjG1.1_chr3 PGSB exon 13891791 13891863 . + . , Annexin;interpro_id=IPR018502 (Annexin repeat);gene_ontology_id=GO:0005509, GO:0005544;best_blast_hit_tair=AT5G12380.1 annexin 8;best_blast_hit_sprot=sp|P51074|ANX4_FRAAN Annexin-like protein RJ4;best_blast_hit_trembl_plants=tr|I1LLC0|I1LLC0_SOYBN Annexin LjG1.1_chr3 PGSB exon 13891791 13891863 . + .	Annexin; TAIR: AT5G12380.1 annexin 8; Swiss-Prot: sp|P51074|ANX4_FRAAN Annexin-like protein RJ4; TrEMBL-Plants: tr|B7FJY0|B7FJY0_MEDTR Annexin; Found in the gene: LotjaGi3g1v0112700, Annexin; TAIR: AT5G12380.1 annexin 8; Swiss-Prot: sp|P51074|ANX4_FRAAN Annexin-like protein RJ4; TrEMBL-Plants: tr|I1LLC0|I1LLC0_SOYBN Annexin; Found in the gene: LotjaGi3g1v0112700	Annexin, APG6, APG6_N, PF00191.25, PF04111.17, PF17675.6
LotjaGi3g1v0112700.1.nasc002	LotjaGi3g1v0112700	LotjaGi3g1v0112700																									637	105	0.46774	4.91955	-1	0.0738022	noncoding	LjG1.1_chr3	13890384	13898414	8031	+		GO:0005509, GO:0005544	Annexin;interpro_id=IPR018502 (Annexin repeat);gene_ontology_id=GO:0005509, GO:0005544;best_blast_hit_tair=AT5G12380.1 annexin 8;best_blast_hit_sprot=sp|P51074|ANX4_FRAAN Annexin-like protein RJ4;best_blast_hit_trembl_plants=tr|B7FJY0|B7FJY0_MEDTR Annexin LjG1.1_chr3 PGSB five_prime_UTR 13890384 13890704 . + . , Annexin;interpro_id=IPR018502 (Annexin repeat);gene_ontology_id=GO:0005509, GO:0005544;best_blast_hit_tair=AT5G12380.1 annexin 8;best_blast_hit_sprot=sp|P51074|ANX4_FRAAN Annexin-like protein RJ4;best_blast_hit_trembl_plants=tr|B7FJY0|B7FJY0_MEDTR Annexin LjG1.1_chr3 PGSB five_prime_UTR 13891658 13891790 . + . , Annexin;interpro_id=IPR018502 (Annexin repeat);gene_ontology_id=GO:0005509, GO:0005544;best_blast_hit_tair=AT5G12380.1 annexin 8;best_blast_hit_sprot=sp|P51074|ANX4_FRAAN Annexin-like protein RJ4;best_blast_hit_trembl_plants=tr|B7FJY0|B7FJY0_MEDTR Annexin LjG1.1_chr3 PGSB exon 13891791 13891863 . + . , Annexin;interpro_id=IPR018502 (Annexin repeat);gene_ontology_id=GO:0005509, GO:0005544;best_blast_hit_tair=AT5G12380.1 annexin 8;best_blast_hit_sprot=sp|P51074|ANX4_FRAAN Annexin-like protein RJ4;best_blast_hit_trembl_plants=tr|I1LLC0|I1LLC0_SOYBN Annexin LjG1.1_chr3 PGSB exon 13891791 13891863 . + .	Annexin; TAIR: AT5G12380.1 annexin 8; Swiss-Prot: sp|P51074|ANX4_FRAAN Annexin-like protein RJ4; TrEMBL-Plants: tr|B7FJY0|B7FJY0_MEDTR Annexin; Found in the gene: LotjaGi3g1v0112700, Annexin; TAIR: AT5G12380.1 annexin 8; Swiss-Prot: sp|P51074|ANX4_FRAAN Annexin-like protein RJ4; TrEMBL-Plants: tr|I1LLC0|I1LLC0_SOYBN Annexin; Found in the gene: LotjaGi3g1v0112700	Annexin, APG6, APG6_N, PF00191.25, PF04111.17, PF17675.6
LotjaGi3g1v0112700.1.nasc003	LotjaGi3g1v0112700	LotjaGi3g1v0112700	LotjaGi3g1v0112700.1.nasc003.p1	PF00191.25	KOG0819	P51074	Annexin	calcium-dependent phospholipid binding	sp|P51074|ANX4_FRAAN Annexin-like protein RJ4 OS=Fragaria ananassa OX=3747 PE=2 SV=2	5.803E-14	2.226E-34	5.045E-56	43.300	53.500	67.700	68	131	194	15	11	1	99	137	142	TRUE	0.99999	1159	152	0.45142	6.06975	1	0.973689	coding	LjG1.1_chr3	13890384	13898414	8031	+		GO:0005509, GO:0005544	Annexin;interpro_id=IPR018502 (Annexin repeat);gene_ontology_id=GO:0005509, GO:0005544;best_blast_hit_tair=AT5G12380.1 annexin 8;best_blast_hit_sprot=sp|P51074|ANX4_FRAAN Annexin-like protein RJ4;best_blast_hit_trembl_plants=tr|B7FJY0|B7FJY0_MEDTR Annexin LjG1.1_chr3 PGSB five_prime_UTR 13890384 13890704 . + . , Annexin;interpro_id=IPR018502 (Annexin repeat);gene_ontology_id=GO:0005509, GO:0005544;best_blast_hit_tair=AT5G12380.1 annexin 8;best_blast_hit_sprot=sp|P51074|ANX4_FRAAN Annexin-like protein RJ4;best_blast_hit_trembl_plants=tr|B7FJY0|B7FJY0_MEDTR Annexin LjG1.1_chr3 PGSB five_prime_UTR 13891658 13891790 . + . , Annexin;interpro_id=IPR018502 (Annexin repeat);gene_ontology_id=GO:0005509, GO:0005544;best_blast_hit_tair=AT5G12380.1 annexin 8;best_blast_hit_sprot=sp|P51074|ANX4_FRAAN Annexin-like protein RJ4;best_blast_hit_trembl_plants=tr|B7FJY0|B7FJY0_MEDTR Annexin LjG1.1_chr3 PGSB exon 13891791 13891863 . + . , Annexin;interpro_id=IPR018502 (Annexin repeat);gene_ontology_id=GO:0005509, GO:0005544;best_blast_hit_tair=AT5G12380.1 annexin 8;best_blast_hit_sprot=sp|P51074|ANX4_FRAAN Annexin-like protein RJ4;best_blast_hit_trembl_plants=tr|I1LLC0|I1LLC0_SOYBN Annexin LjG1.1_chr3 PGSB exon 13891791 13891863 . + .	Annexin; TAIR: AT5G12380.1 annexin 8; Swiss-Prot: sp|P51074|ANX4_FRAAN Annexin-like protein RJ4; TrEMBL-Plants: tr|B7FJY0|B7FJY0_MEDTR Annexin; Found in the gene: LotjaGi3g1v0112700, Annexin; TAIR: AT5G12380.1 annexin 8; Swiss-Prot: sp|P51074|ANX4_FRAAN Annexin-like protein RJ4; TrEMBL-Plants: tr|I1LLC0|I1LLC0_SOYBN Annexin; Found in the gene: LotjaGi3g1v0112700	Annexin, APG6, APG6_N, PF00191.25, PF04111.17, PF17675.6
LotjaGi3g1v0112700.1.nasc004	LotjaGi3g1v0112700	LotjaGi3g1v0112700	LotjaGi3g1v0112700.1.nasc004.p1																						TRUE	0.99992	1111	234	0.47069	6.01546	1	0.999899	coding	LjG1.1_chr3	13890384	13898414	8031	+		GO:0005509, GO:0005544	Annexin;interpro_id=IPR018502 (Annexin repeat);gene_ontology_id=GO:0005509, GO:0005544;best_blast_hit_tair=AT5G12380.1 annexin 8;best_blast_hit_sprot=sp|P51074|ANX4_FRAAN Annexin-like protein RJ4;best_blast_hit_trembl_plants=tr|B7FJY0|B7FJY0_MEDTR Annexin LjG1.1_chr3 PGSB five_prime_UTR 13890384 13890704 . + . , Annexin;interpro_id=IPR018502 (Annexin repeat);gene_ontology_id=GO:0005509, GO:0005544;best_blast_hit_tair=AT5G12380.1 annexin 8;best_blast_hit_sprot=sp|P51074|ANX4_FRAAN Annexin-like protein RJ4;best_blast_hit_trembl_plants=tr|B7FJY0|B7FJY0_MEDTR Annexin LjG1.1_chr3 PGSB five_prime_UTR 13891658 13891790 . + . , Annexin;interpro_id=IPR018502 (Annexin repeat);gene_ontology_id=GO:0005509, GO:0005544;best_blast_hit_tair=AT5G12380.1 annexin 8;best_blast_hit_sprot=sp|P51074|ANX4_FRAAN Annexin-like protein RJ4;best_blast_hit_trembl_plants=tr|B7FJY0|B7FJY0_MEDTR Annexin LjG1.1_chr3 PGSB exon 13891791 13891863 . + . , Annexin;interpro_id=IPR018502 (Annexin repeat);gene_ontology_id=GO:0005509, GO:0005544;best_blast_hit_tair=AT5G12380.1 annexin 8;best_blast_hit_sprot=sp|P51074|ANX4_FRAAN Annexin-like protein RJ4;best_blast_hit_trembl_plants=tr|I1LLC0|I1LLC0_SOYBN Annexin LjG1.1_chr3 PGSB exon 13891791 13891863 . + .	Annexin; TAIR: AT5G12380.1 annexin 8; Swiss-Prot: sp|P51074|ANX4_FRAAN Annexin-like protein RJ4; TrEMBL-Plants: tr|B7FJY0|B7FJY0_MEDTR Annexin; Found in the gene: LotjaGi3g1v0112700, Annexin; TAIR: AT5G12380.1 annexin 8; Swiss-Prot: sp|P51074|ANX4_FRAAN Annexin-like protein RJ4; TrEMBL-Plants: tr|I1LLC0|I1LLC0_SOYBN Annexin; Found in the gene: LotjaGi3g1v0112700	Annexin, APG6, APG6_N, PF00191.25, PF04111.17, PF17675.6
LotjaGi3g1v0112700.1.nasc005	LotjaGi3g1v0112700	LotjaGi3g1v0112700	LotjaGi3g1v0112700.1.nasc005.p1																						TRUE	0.99976	1539	289	0.4708	6.64621	1	0.999996	coding	LjG1.1_chr3	13890384	13898414	8031	+		GO:0005509, GO:0005544	Annexin;interpro_id=IPR018502 (Annexin repeat);gene_ontology_id=GO:0005509, GO:0005544;best_blast_hit_tair=AT5G12380.1 annexin 8;best_blast_hit_sprot=sp|P51074|ANX4_FRAAN Annexin-like protein RJ4;best_blast_hit_trembl_plants=tr|B7FJY0|B7FJY0_MEDTR Annexin LjG1.1_chr3 PGSB five_prime_UTR 13890384 13890704 . + . , Annexin;interpro_id=IPR018502 (Annexin repeat);gene_ontology_id=GO:0005509, GO:0005544;best_blast_hit_tair=AT5G12380.1 annexin 8;best_blast_hit_sprot=sp|P51074|ANX4_FRAAN Annexin-like protein RJ4;best_blast_hit_trembl_plants=tr|B7FJY0|B7FJY0_MEDTR Annexin LjG1.1_chr3 PGSB five_prime_UTR 13891658 13891790 . + . , Annexin;interpro_id=IPR018502 (Annexin repeat);gene_ontology_id=GO:0005509, GO:0005544;best_blast_hit_tair=AT5G12380.1 annexin 8;best_blast_hit_sprot=sp|P51074|ANX4_FRAAN Annexin-like protein RJ4;best_blast_hit_trembl_plants=tr|B7FJY0|B7FJY0_MEDTR Annexin LjG1.1_chr3 PGSB exon 13891791 13891863 . + . , Annexin;interpro_id=IPR018502 (Annexin repeat);gene_ontology_id=GO:0005509, GO:0005544;best_blast_hit_tair=AT5G12380.1 annexin 8;best_blast_hit_sprot=sp|P51074|ANX4_FRAAN Annexin-like protein RJ4;best_blast_hit_trembl_plants=tr|I1LLC0|I1LLC0_SOYBN Annexin LjG1.1_chr3 PGSB exon 13891791 13891863 . + .	Annexin; TAIR: AT5G12380.1 annexin 8; Swiss-Prot: sp|P51074|ANX4_FRAAN Annexin-like protein RJ4; TrEMBL-Plants: tr|B7FJY0|B7FJY0_MEDTR Annexin; Found in the gene: LotjaGi3g1v0112700, Annexin; TAIR: AT5G12380.1 annexin 8; Swiss-Prot: sp|P51074|ANX4_FRAAN Annexin-like protein RJ4; TrEMBL-Plants: tr|I1LLC0|I1LLC0_SOYBN Annexin; Found in the gene: LotjaGi3g1v0112700	Annexin, APG6, APG6_N, PF00191.25, PF04111.17, PF17675.6
LotjaGi3g1v0112700.1.nasc005	LotjaGi3g1v0112700	LotjaGi3g1v0112700	LotjaGi3g1v0112700.1.nasc005.p2																						FALSE	6e-05	1539	289	0.4708	6.64621	1	0.999996	coding	LjG1.1_chr3	13890384	13898414	8031	+		GO:0005509, GO:0005544	Annexin;interpro_id=IPR018502 (Annexin repeat);gene_ontology_id=GO:0005509, GO:0005544;best_blast_hit_tair=AT5G12380.1 annexin 8;best_blast_hit_sprot=sp|P51074|ANX4_FRAAN Annexin-like protein RJ4;best_blast_hit_trembl_plants=tr|B7FJY0|B7FJY0_MEDTR Annexin LjG1.1_chr3 PGSB five_prime_UTR 13890384 13890704 . + . , Annexin;interpro_id=IPR018502 (Annexin repeat);gene_ontology_id=GO:0005509, GO:0005544;best_blast_hit_tair=AT5G12380.1 annexin 8;best_blast_hit_sprot=sp|P51074|ANX4_FRAAN Annexin-like protein RJ4;best_blast_hit_trembl_plants=tr|B7FJY0|B7FJY0_MEDTR Annexin LjG1.1_chr3 PGSB five_prime_UTR 13891658 13891790 . + . , Annexin;interpro_id=IPR018502 (Annexin repeat);gene_ontology_id=GO:0005509, GO:0005544;best_blast_hit_tair=AT5G12380.1 annexin 8;best_blast_hit_sprot=sp|P51074|ANX4_FRAAN Annexin-like protein RJ4;best_blast_hit_trembl_plants=tr|B7FJY0|B7FJY0_MEDTR Annexin LjG1.1_chr3 PGSB exon 13891791 13891863 . + . , Annexin;interpro_id=IPR018502 (Annexin repeat);gene_ontology_id=GO:0005509, GO:0005544;best_blast_hit_tair=AT5G12380.1 annexin 8;best_blast_hit_sprot=sp|P51074|ANX4_FRAAN Annexin-like protein RJ4;best_blast_hit_trembl_plants=tr|I1LLC0|I1LLC0_SOYBN Annexin LjG1.1_chr3 PGSB exon 13891791 13891863 . + .	Annexin; TAIR: AT5G12380.1 annexin 8; Swiss-Prot: sp|P51074|ANX4_FRAAN Annexin-like protein RJ4; TrEMBL-Plants: tr|B7FJY0|B7FJY0_MEDTR Annexin; Found in the gene: LotjaGi3g1v0112700, Annexin; TAIR: AT5G12380.1 annexin 8; Swiss-Prot: sp|P51074|ANX4_FRAAN Annexin-like protein RJ4; TrEMBL-Plants: tr|I1LLC0|I1LLC0_SOYBN Annexin; Found in the gene: LotjaGi3g1v0112700	Annexin, APG6, APG6_N, PF00191.25, PF04111.17, PF17675.6
LotjaGi3g1v0112700.2	LotjaGi3g1v0112700	LotjaGi3g1v0112700	LotjaGi3g1v0112700.2.p1																						TRUE	0.99982	5425	315	0.31061	6.44193	1	0.999843	coding	LjG1.1_chr3	13890384	13898414	8031	+		GO:0005509, GO:0005544	Annexin;interpro_id=IPR018502 (Annexin repeat);gene_ontology_id=GO:0005509, GO:0005544;best_blast_hit_tair=AT5G12380.1 annexin 8;best_blast_hit_sprot=sp|P51074|ANX4_FRAAN Annexin-like protein RJ4;best_blast_hit_trembl_plants=tr|B7FJY0|B7FJY0_MEDTR Annexin LjG1.1_chr3 PGSB five_prime_UTR 13890384 13890704 . + . , Annexin;interpro_id=IPR018502 (Annexin repeat);gene_ontology_id=GO:0005509, GO:0005544;best_blast_hit_tair=AT5G12380.1 annexin 8;best_blast_hit_sprot=sp|P51074|ANX4_FRAAN Annexin-like protein RJ4;best_blast_hit_trembl_plants=tr|B7FJY0|B7FJY0_MEDTR Annexin LjG1.1_chr3 PGSB five_prime_UTR 13891658 13891790 . + . , Annexin;interpro_id=IPR018502 (Annexin repeat);gene_ontology_id=GO:0005509, GO:0005544;best_blast_hit_tair=AT5G12380.1 annexin 8;best_blast_hit_sprot=sp|P51074|ANX4_FRAAN Annexin-like protein RJ4;best_blast_hit_trembl_plants=tr|B7FJY0|B7FJY0_MEDTR Annexin LjG1.1_chr3 PGSB exon 13891791 13891863 . + . , Annexin;interpro_id=IPR018502 (Annexin repeat);gene_ontology_id=GO:0005509, GO:0005544;best_blast_hit_tair=AT5G12380.1 annexin 8;best_blast_hit_sprot=sp|P51074|ANX4_FRAAN Annexin-like protein RJ4;best_blast_hit_trembl_plants=tr|I1LLC0|I1LLC0_SOYBN Annexin LjG1.1_chr3 PGSB exon 13891791 13891863 . + .	Annexin; TAIR: AT5G12380.1 annexin 8; Swiss-Prot: sp|P51074|ANX4_FRAAN Annexin-like protein RJ4; TrEMBL-Plants: tr|B7FJY0|B7FJY0_MEDTR Annexin; Found in the gene: LotjaGi3g1v0112700, Annexin; TAIR: AT5G12380.1 annexin 8; Swiss-Prot: sp|P51074|ANX4_FRAAN Annexin-like protein RJ4; TrEMBL-Plants: tr|I1LLC0|I1LLC0_SOYBN Annexin; Found in the gene: LotjaGi3g1v0112700	Annexin, APG6, APG6_N, PF00191.25, PF04111.17, PF17675.6
LotjaGi3g1v0112700.2	LotjaGi3g1v0112700	LotjaGi3g1v0112700	LotjaGi3g1v0112700.2.p2																						FALSE	3e-05	5425	315	0.31061	6.44193	1	0.999843	coding	LjG1.1_chr3	13890384	13898414	8031	+		GO:0005509, GO:0005544	Annexin;interpro_id=IPR018502 (Annexin repeat);gene_ontology_id=GO:0005509, GO:0005544;best_blast_hit_tair=AT5G12380.1 annexin 8;best_blast_hit_sprot=sp|P51074|ANX4_FRAAN Annexin-like protein RJ4;best_blast_hit_trembl_plants=tr|B7FJY0|B7FJY0_MEDTR Annexin LjG1.1_chr3 PGSB five_prime_UTR 13890384 13890704 . + . , Annexin;interpro_id=IPR018502 (Annexin repeat);gene_ontology_id=GO:0005509, GO:0005544;best_blast_hit_tair=AT5G12380.1 annexin 8;best_blast_hit_sprot=sp|P51074|ANX4_FRAAN Annexin-like protein RJ4;best_blast_hit_trembl_plants=tr|B7FJY0|B7FJY0_MEDTR Annexin LjG1.1_chr3 PGSB five_prime_UTR 13891658 13891790 . + . , Annexin;interpro_id=IPR018502 (Annexin repeat);gene_ontology_id=GO:0005509, GO:0005544;best_blast_hit_tair=AT5G12380.1 annexin 8;best_blast_hit_sprot=sp|P51074|ANX4_FRAAN Annexin-like protein RJ4;best_blast_hit_trembl_plants=tr|B7FJY0|B7FJY0_MEDTR Annexin LjG1.1_chr3 PGSB exon 13891791 13891863 . + . , Annexin;interpro_id=IPR018502 (Annexin repeat);gene_ontology_id=GO:0005509, GO:0005544;best_blast_hit_tair=AT5G12380.1 annexin 8;best_blast_hit_sprot=sp|P51074|ANX4_FRAAN Annexin-like protein RJ4;best_blast_hit_trembl_plants=tr|I1LLC0|I1LLC0_SOYBN Annexin LjG1.1_chr3 PGSB exon 13891791 13891863 . + .	Annexin; TAIR: AT5G12380.1 annexin 8; Swiss-Prot: sp|P51074|ANX4_FRAAN Annexin-like protein RJ4; TrEMBL-Plants: tr|B7FJY0|B7FJY0_MEDTR Annexin; Found in the gene: LotjaGi3g1v0112700, Annexin; TAIR: AT5G12380.1 annexin 8; Swiss-Prot: sp|P51074|ANX4_FRAAN Annexin-like protein RJ4; TrEMBL-Plants: tr|I1LLC0|I1LLC0_SOYBN Annexin; Found in the gene: LotjaGi3g1v0112700	Annexin, APG6, APG6_N, PF00191.25, PF04111.17, PF17675.6
LotjaGi3g1v0112700.2.nasc001	LotjaGi3g1v0112700	LotjaGi3g1v0112700																									425	54	0.3959	9.698	1	0.0416462	noncoding	LjG1.1_chr3	13890384	13898414	8031	+		GO:0005509, GO:0005544	Annexin;interpro_id=IPR018502 (Annexin repeat);gene_ontology_id=GO:0005509, GO:0005544;best_blast_hit_tair=AT5G12380.1 annexin 8;best_blast_hit_sprot=sp|P51074|ANX4_FRAAN Annexin-like protein RJ4;best_blast_hit_trembl_plants=tr|B7FJY0|B7FJY0_MEDTR Annexin LjG1.1_chr3 PGSB five_prime_UTR 13890384 13890704 . + . , Annexin;interpro_id=IPR018502 (Annexin repeat);gene_ontology_id=GO:0005509, GO:0005544;best_blast_hit_tair=AT5G12380.1 annexin 8;best_blast_hit_sprot=sp|P51074|ANX4_FRAAN Annexin-like protein RJ4;best_blast_hit_trembl_plants=tr|B7FJY0|B7FJY0_MEDTR Annexin LjG1.1_chr3 PGSB five_prime_UTR 13891658 13891790 . + . , Annexin;interpro_id=IPR018502 (Annexin repeat);gene_ontology_id=GO:0005509, GO:0005544;best_blast_hit_tair=AT5G12380.1 annexin 8;best_blast_hit_sprot=sp|P51074|ANX4_FRAAN Annexin-like protein RJ4;best_blast_hit_trembl_plants=tr|B7FJY0|B7FJY0_MEDTR Annexin LjG1.1_chr3 PGSB exon 13891791 13891863 . + . , Annexin;interpro_id=IPR018502 (Annexin repeat);gene_ontology_id=GO:0005509, GO:0005544;best_blast_hit_tair=AT5G12380.1 annexin 8;best_blast_hit_sprot=sp|P51074|ANX4_FRAAN Annexin-like protein RJ4;best_blast_hit_trembl_plants=tr|I1LLC0|I1LLC0_SOYBN Annexin LjG1.1_chr3 PGSB exon 13891791 13891863 . + .	Annexin; TAIR: AT5G12380.1 annexin 8; Swiss-Prot: sp|P51074|ANX4_FRAAN Annexin-like protein RJ4; TrEMBL-Plants: tr|B7FJY0|B7FJY0_MEDTR Annexin; Found in the gene: LotjaGi3g1v0112700, Annexin; TAIR: AT5G12380.1 annexin 8; Swiss-Prot: sp|P51074|ANX4_FRAAN Annexin-like protein RJ4; TrEMBL-Plants: tr|I1LLC0|I1LLC0_SOYBN Annexin; Found in the gene: LotjaGi3g1v0112700	Annexin, APG6, APG6_N, PF00191.25, PF04111.17, PF17675.6
LotjaGi3g1v0112700.2.nasc002	LotjaGi3g1v0112700	LotjaGi3g1v0112700																									449	105	0.45604	4.9461	-1	0.0685744	noncoding	LjG1.1_chr3	13890384	13898414	8031	+		GO:0005509, GO:0005544	Annexin;interpro_id=IPR018502 (Annexin repeat);gene_ontology_id=GO:0005509, GO:0005544;best_blast_hit_tair=AT5G12380.1 annexin 8;best_blast_hit_sprot=sp|P51074|ANX4_FRAAN Annexin-like protein RJ4;best_blast_hit_trembl_plants=tr|B7FJY0|B7FJY0_MEDTR Annexin LjG1.1_chr3 PGSB five_prime_UTR 13890384 13890704 . + . , Annexin;interpro_id=IPR018502 (Annexin repeat);gene_ontology_id=GO:0005509, GO:0005544;best_blast_hit_tair=AT5G12380.1 annexin 8;best_blast_hit_sprot=sp|P51074|ANX4_FRAAN Annexin-like protein RJ4;best_blast_hit_trembl_plants=tr|B7FJY0|B7FJY0_MEDTR Annexin LjG1.1_chr3 PGSB five_prime_UTR 13891658 13891790 . + . , Annexin;interpro_id=IPR018502 (Annexin repeat);gene_ontology_id=GO:0005509, GO:0005544;best_blast_hit_tair=AT5G12380.1 annexin 8;best_blast_hit_sprot=sp|P51074|ANX4_FRAAN Annexin-like protein RJ4;best_blast_hit_trembl_plants=tr|B7FJY0|B7FJY0_MEDTR Annexin LjG1.1_chr3 PGSB exon 13891791 13891863 . + . , Annexin;interpro_id=IPR018502 (Annexin repeat);gene_ontology_id=GO:0005509, GO:0005544;best_blast_hit_tair=AT5G12380.1 annexin 8;best_blast_hit_sprot=sp|P51074|ANX4_FRAAN Annexin-like protein RJ4;best_blast_hit_trembl_plants=tr|I1LLC0|I1LLC0_SOYBN Annexin LjG1.1_chr3 PGSB exon 13891791 13891863 . + .	Annexin; TAIR: AT5G12380.1 annexin 8; Swiss-Prot: sp|P51074|ANX4_FRAAN Annexin-like protein RJ4; TrEMBL-Plants: tr|B7FJY0|B7FJY0_MEDTR Annexin; Found in the gene: LotjaGi3g1v0112700, Annexin; TAIR: AT5G12380.1 annexin 8; Swiss-Prot: sp|P51074|ANX4_FRAAN Annexin-like protein RJ4; TrEMBL-Plants: tr|I1LLC0|I1LLC0_SOYBN Annexin; Found in the gene: LotjaGi3g1v0112700	Annexin, APG6, APG6_N, PF00191.25, PF04111.17, PF17675.6
LotjaGi3g1v0112700.2.nasc003	LotjaGi3g1v0112700	LotjaGi3g1v0112700	LotjaGi3g1v0112700.2.nasc003.p1																						TRUE	0.99998	971	152	0.45609	5.97062	1	0.975636	coding	LjG1.1_chr3	13890384	13898414	8031	+		GO:0005509, GO:0005544	Annexin;interpro_id=IPR018502 (Annexin repeat);gene_ontology_id=GO:0005509, GO:0005544;best_blast_hit_tair=AT5G12380.1 annexin 8;best_blast_hit_sprot=sp|P51074|ANX4_FRAAN Annexin-like protein RJ4;best_blast_hit_trembl_plants=tr|B7FJY0|B7FJY0_MEDTR Annexin LjG1.1_chr3 PGSB five_prime_UTR 13890384 13890704 . + . , Annexin;interpro_id=IPR018502 (Annexin repeat);gene_ontology_id=GO:0005509, GO:0005544;best_blast_hit_tair=AT5G12380.1 annexin 8;best_blast_hit_sprot=sp|P51074|ANX4_FRAAN Annexin-like protein RJ4;best_blast_hit_trembl_plants=tr|B7FJY0|B7FJY0_MEDTR Annexin LjG1.1_chr3 PGSB five_prime_UTR 13891658 13891790 . + . , Annexin;interpro_id=IPR018502 (Annexin repeat);gene_ontology_id=GO:0005509, GO:0005544;best_blast_hit_tair=AT5G12380.1 annexin 8;best_blast_hit_sprot=sp|P51074|ANX4_FRAAN Annexin-like protein RJ4;best_blast_hit_trembl_plants=tr|B7FJY0|B7FJY0_MEDTR Annexin LjG1.1_chr3 PGSB exon 13891791 13891863 . + . , Annexin;interpro_id=IPR018502 (Annexin repeat);gene_ontology_id=GO:0005509, GO:0005544;best_blast_hit_tair=AT5G12380.1 annexin 8;best_blast_hit_sprot=sp|P51074|ANX4_FRAAN Annexin-like protein RJ4;best_blast_hit_trembl_plants=tr|I1LLC0|I1LLC0_SOYBN Annexin LjG1.1_chr3 PGSB exon 13891791 13891863 . + .	Annexin; TAIR: AT5G12380.1 annexin 8; Swiss-Prot: sp|P51074|ANX4_FRAAN Annexin-like protein RJ4; TrEMBL-Plants: tr|B7FJY0|B7FJY0_MEDTR Annexin; Found in the gene: LotjaGi3g1v0112700, Annexin; TAIR: AT5G12380.1 annexin 8; Swiss-Prot: sp|P51074|ANX4_FRAAN Annexin-like protein RJ4; TrEMBL-Plants: tr|I1LLC0|I1LLC0_SOYBN Annexin; Found in the gene: LotjaGi3g1v0112700	Annexin, APG6, APG6_N, PF00191.25, PF04111.17, PF17675.6
LotjaGi3g1v0112700.2.nasc004	LotjaGi3g1v0112700	LotjaGi3g1v0112700	LotjaGi3g1v0112700.2.nasc004.p1																						TRUE	0.99992	923	234	0.4855	5.9414	1	0.999895	coding	LjG1.1_chr3	13890384	13898414	8031	+		GO:0005509, GO:0005544	Annexin;interpro_id=IPR018502 (Annexin repeat);gene_ontology_id=GO:0005509, GO:0005544;best_blast_hit_tair=AT5G12380.1 annexin 8;best_blast_hit_sprot=sp|P51074|ANX4_FRAAN Annexin-like protein RJ4;best_blast_hit_trembl_plants=tr|B7FJY0|B7FJY0_MEDTR Annexin LjG1.1_chr3 PGSB five_prime_UTR 13890384 13890704 . + . , Annexin;interpro_id=IPR018502 (Annexin repeat);gene_ontology_id=GO:0005509, GO:0005544;best_blast_hit_tair=AT5G12380.1 annexin 8;best_blast_hit_sprot=sp|P51074|ANX4_FRAAN Annexin-like protein RJ4;best_blast_hit_trembl_plants=tr|B7FJY0|B7FJY0_MEDTR Annexin LjG1.1_chr3 PGSB five_prime_UTR 13891658 13891790 . + . , Annexin;interpro_id=IPR018502 (Annexin repeat);gene_ontology_id=GO:0005509, GO:0005544;best_blast_hit_tair=AT5G12380.1 annexin 8;best_blast_hit_sprot=sp|P51074|ANX4_FRAAN Annexin-like protein RJ4;best_blast_hit_trembl_plants=tr|B7FJY0|B7FJY0_MEDTR Annexin LjG1.1_chr3 PGSB exon 13891791 13891863 . + . , Annexin;interpro_id=IPR018502 (Annexin repeat);gene_ontology_id=GO:0005509, GO:0005544;best_blast_hit_tair=AT5G12380.1 annexin 8;best_blast_hit_sprot=sp|P51074|ANX4_FRAAN Annexin-like protein RJ4;best_blast_hit_trembl_plants=tr|I1LLC0|I1LLC0_SOYBN Annexin LjG1.1_chr3 PGSB exon 13891791 13891863 . + .	Annexin; TAIR: AT5G12380.1 annexin 8; Swiss-Prot: sp|P51074|ANX4_FRAAN Annexin-like protein RJ4; TrEMBL-Plants: tr|B7FJY0|B7FJY0_MEDTR Annexin; Found in the gene: LotjaGi3g1v0112700, Annexin; TAIR: AT5G12380.1 annexin 8; Swiss-Prot: sp|P51074|ANX4_FRAAN Annexin-like protein RJ4; TrEMBL-Plants: tr|I1LLC0|I1LLC0_SOYBN Annexin; Found in the gene: LotjaGi3g1v0112700	Annexin, APG6, APG6_N, PF00191.25, PF04111.17, PF17675.6
LotjaGi3g1v0112700.2.nasc005	LotjaGi3g1v0112700	LotjaGi3g1v0112700	LotjaGi3g1v0112700.2.nasc005.p2																						FALSE	6e-05	1351	289	0.4652	6.50837	1	0.999996	coding	LjG1.1_chr3	13890384	13898414	8031	+		GO:0005509, GO:0005544	Annexin;interpro_id=IPR018502 (Annexin repeat);gene_ontology_id=GO:0005509, GO:0005544;best_blast_hit_tair=AT5G12380.1 annexin 8;best_blast_hit_sprot=sp|P51074|ANX4_FRAAN Annexin-like protein RJ4;best_blast_hit_trembl_plants=tr|B7FJY0|B7FJY0_MEDTR Annexin LjG1.1_chr3 PGSB five_prime_UTR 13890384 13890704 . + . , Annexin;interpro_id=IPR018502 (Annexin repeat);gene_ontology_id=GO:0005509, GO:0005544;best_blast_hit_tair=AT5G12380.1 annexin 8;best_blast_hit_sprot=sp|P51074|ANX4_FRAAN Annexin-like protein RJ4;best_blast_hit_trembl_plants=tr|B7FJY0|B7FJY0_MEDTR Annexin LjG1.1_chr3 PGSB five_prime_UTR 13891658 13891790 . + . , Annexin;interpro_id=IPR018502 (Annexin repeat);gene_ontology_id=GO:0005509, GO:0005544;best_blast_hit_tair=AT5G12380.1 annexin 8;best_blast_hit_sprot=sp|P51074|ANX4_FRAAN Annexin-like protein RJ4;best_blast_hit_trembl_plants=tr|B7FJY0|B7FJY0_MEDTR Annexin LjG1.1_chr3 PGSB exon 13891791 13891863 . + . , Annexin;interpro_id=IPR018502 (Annexin repeat);gene_ontology_id=GO:0005509, GO:0005544;best_blast_hit_tair=AT5G12380.1 annexin 8;best_blast_hit_sprot=sp|P51074|ANX4_FRAAN Annexin-like protein RJ4;best_blast_hit_trembl_plants=tr|I1LLC0|I1LLC0_SOYBN Annexin LjG1.1_chr3 PGSB exon 13891791 13891863 . + .	Annexin; TAIR: AT5G12380.1 annexin 8; Swiss-Prot: sp|P51074|ANX4_FRAAN Annexin-like protein RJ4; TrEMBL-Plants: tr|B7FJY0|B7FJY0_MEDTR Annexin; Found in the gene: LotjaGi3g1v0112700, Annexin; TAIR: AT5G12380.1 annexin 8; Swiss-Prot: sp|P51074|ANX4_FRAAN Annexin-like protein RJ4; TrEMBL-Plants: tr|I1LLC0|I1LLC0_SOYBN Annexin; Found in the gene: LotjaGi3g1v0112700	Annexin, APG6, APG6_N, PF00191.25, PF04111.17, PF17675.6
LotjaGi3g1v0112700.2.nasc005	LotjaGi3g1v0112700	LotjaGi3g1v0112700	LotjaGi3g1v0112700.2.nasc005.p1																						TRUE	0.99976	1351	289	0.4652	6.50837	1	0.999996	coding	LjG1.1_chr3	13890384	13898414	8031	+		GO:0005509, GO:0005544	Annexin;interpro_id=IPR018502 (Annexin repeat);gene_ontology_id=GO:0005509, GO:0005544;best_blast_hit_tair=AT5G12380.1 annexin 8;best_blast_hit_sprot=sp|P51074|ANX4_FRAAN Annexin-like protein RJ4;best_blast_hit_trembl_plants=tr|B7FJY0|B7FJY0_MEDTR Annexin LjG1.1_chr3 PGSB five_prime_UTR 13890384 13890704 . + . , Annexin;interpro_id=IPR018502 (Annexin repeat);gene_ontology_id=GO:0005509, GO:0005544;best_blast_hit_tair=AT5G12380.1 annexin 8;best_blast_hit_sprot=sp|P51074|ANX4_FRAAN Annexin-like protein RJ4;best_blast_hit_trembl_plants=tr|B7FJY0|B7FJY0_MEDTR Annexin LjG1.1_chr3 PGSB five_prime_UTR 13891658 13891790 . + . , Annexin;interpro_id=IPR018502 (Annexin repeat);gene_ontology_id=GO:0005509, GO:0005544;best_blast_hit_tair=AT5G12380.1 annexin 8;best_blast_hit_sprot=sp|P51074|ANX4_FRAAN Annexin-like protein RJ4;best_blast_hit_trembl_plants=tr|B7FJY0|B7FJY0_MEDTR Annexin LjG1.1_chr3 PGSB exon 13891791 13891863 . + . , Annexin;interpro_id=IPR018502 (Annexin repeat);gene_ontology_id=GO:0005509, GO:0005544;best_blast_hit_tair=AT5G12380.1 annexin 8;best_blast_hit_sprot=sp|P51074|ANX4_FRAAN Annexin-like protein RJ4;best_blast_hit_trembl_plants=tr|I1LLC0|I1LLC0_SOYBN Annexin LjG1.1_chr3 PGSB exon 13891791 13891863 . + .	Annexin; TAIR: AT5G12380.1 annexin 8; Swiss-Prot: sp|P51074|ANX4_FRAAN Annexin-like protein RJ4; TrEMBL-Plants: tr|B7FJY0|B7FJY0_MEDTR Annexin; Found in the gene: LotjaGi3g1v0112700, Annexin; TAIR: AT5G12380.1 annexin 8; Swiss-Prot: sp|P51074|ANX4_FRAAN Annexin-like protein RJ4; TrEMBL-Plants: tr|I1LLC0|I1LLC0_SOYBN Annexin; Found in the gene: LotjaGi3g1v0112700	Annexin, APG6, APG6_N, PF00191.25, PF04111.17, PF17675.6
LotjaGi3g1v0112700.3.nasc001	LotjaGi3g1v0112700	LotjaGi3g1v0112700																									292	54	0.40556	9.698	1	0.0462852	noncoding	LjG1.1_chr3	13890384	13898414	8031	+		GO:0005509, GO:0005544	Annexin;interpro_id=IPR018502 (Annexin repeat);gene_ontology_id=GO:0005509, GO:0005544;best_blast_hit_tair=AT5G12380.1 annexin 8;best_blast_hit_sprot=sp|P51074|ANX4_FRAAN Annexin-like protein RJ4;best_blast_hit_trembl_plants=tr|B7FJY0|B7FJY0_MEDTR Annexin LjG1.1_chr3 PGSB five_prime_UTR 13890384 13890704 . + . , Annexin;interpro_id=IPR018502 (Annexin repeat);gene_ontology_id=GO:0005509, GO:0005544;best_blast_hit_tair=AT5G12380.1 annexin 8;best_blast_hit_sprot=sp|P51074|ANX4_FRAAN Annexin-like protein RJ4;best_blast_hit_trembl_plants=tr|B7FJY0|B7FJY0_MEDTR Annexin LjG1.1_chr3 PGSB five_prime_UTR 13891658 13891790 . + . , Annexin;interpro_id=IPR018502 (Annexin repeat);gene_ontology_id=GO:0005509, GO:0005544;best_blast_hit_tair=AT5G12380.1 annexin 8;best_blast_hit_sprot=sp|P51074|ANX4_FRAAN Annexin-like protein RJ4;best_blast_hit_trembl_plants=tr|B7FJY0|B7FJY0_MEDTR Annexin LjG1.1_chr3 PGSB exon 13891791 13891863 . + . , Annexin;interpro_id=IPR018502 (Annexin repeat);gene_ontology_id=GO:0005509, GO:0005544;best_blast_hit_tair=AT5G12380.1 annexin 8;best_blast_hit_sprot=sp|P51074|ANX4_FRAAN Annexin-like protein RJ4;best_blast_hit_trembl_plants=tr|I1LLC0|I1LLC0_SOYBN Annexin LjG1.1_chr3 PGSB exon 13891791 13891863 . + .	Annexin; TAIR: AT5G12380.1 annexin 8; Swiss-Prot: sp|P51074|ANX4_FRAAN Annexin-like protein RJ4; TrEMBL-Plants: tr|B7FJY0|B7FJY0_MEDTR Annexin; Found in the gene: LotjaGi3g1v0112700, Annexin; TAIR: AT5G12380.1 annexin 8; Swiss-Prot: sp|P51074|ANX4_FRAAN Annexin-like protein RJ4; TrEMBL-Plants: tr|I1LLC0|I1LLC0_SOYBN Annexin; Found in the gene: LotjaGi3g1v0112700	Annexin, APG6, APG6_N, PF00191.25, PF04111.17, PF17675.6
LotjaGi3g1v0112700.3.nasc002	LotjaGi3g1v0112700	LotjaGi3g1v0112700																									316	105	0.46366	4.9461	-1	0.0717223	noncoding	LjG1.1_chr3	13890384	13898414	8031	+		GO:0005509, GO:0005544	Annexin;interpro_id=IPR018502 (Annexin repeat);gene_ontology_id=GO:0005509, GO:0005544;best_blast_hit_tair=AT5G12380.1 annexin 8;best_blast_hit_sprot=sp|P51074|ANX4_FRAAN Annexin-like protein RJ4;best_blast_hit_trembl_plants=tr|B7FJY0|B7FJY0_MEDTR Annexin LjG1.1_chr3 PGSB five_prime_UTR 13890384 13890704 . + . , Annexin;interpro_id=IPR018502 (Annexin repeat);gene_ontology_id=GO:0005509, GO:0005544;best_blast_hit_tair=AT5G12380.1 annexin 8;best_blast_hit_sprot=sp|P51074|ANX4_FRAAN Annexin-like protein RJ4;best_blast_hit_trembl_plants=tr|B7FJY0|B7FJY0_MEDTR Annexin LjG1.1_chr3 PGSB five_prime_UTR 13891658 13891790 . + . , Annexin;interpro_id=IPR018502 (Annexin repeat);gene_ontology_id=GO:0005509, GO:0005544;best_blast_hit_tair=AT5G12380.1 annexin 8;best_blast_hit_sprot=sp|P51074|ANX4_FRAAN Annexin-like protein RJ4;best_blast_hit_trembl_plants=tr|B7FJY0|B7FJY0_MEDTR Annexin LjG1.1_chr3 PGSB exon 13891791 13891863 . + . , Annexin;interpro_id=IPR018502 (Annexin repeat);gene_ontology_id=GO:0005509, GO:0005544;best_blast_hit_tair=AT5G12380.1 annexin 8;best_blast_hit_sprot=sp|P51074|ANX4_FRAAN Annexin-like protein RJ4;best_blast_hit_trembl_plants=tr|I1LLC0|I1LLC0_SOYBN Annexin LjG1.1_chr3 PGSB exon 13891791 13891863 . + .	Annexin; TAIR: AT5G12380.1 annexin 8; Swiss-Prot: sp|P51074|ANX4_FRAAN Annexin-like protein RJ4; TrEMBL-Plants: tr|B7FJY0|B7FJY0_MEDTR Annexin; Found in the gene: LotjaGi3g1v0112700, Annexin; TAIR: AT5G12380.1 annexin 8; Swiss-Prot: sp|P51074|ANX4_FRAAN Annexin-like protein RJ4; TrEMBL-Plants: tr|I1LLC0|I1LLC0_SOYBN Annexin; Found in the gene: LotjaGi3g1v0112700	Annexin, APG6, APG6_N, PF00191.25, PF04111.17, PF17675.6
