## Supplementary material for "Identification of Potential Regulatory Non-Coding RNAs in *Lotus Japonicus* Symbiosis": SF4 - Gene and Isoform information (part 298 of 830)

### Sheet: Isoform_Peptide_Annotation (continued)
transcript_id	overlap	gene_id	Peptide_ID	targetID_PfamA	targetID_eggNOG	targetID_SwissProt	header_or_description_PfamA	header_or_description_eggNOG	header_or_description_SwissProt	e.value_PfamA	e.value_eggNOG	e.value_SwissProt	sequenceidentity_PfamA	sequenceidentity_eggNOG	sequenceidentity_SwissProt	bitscore_PfamA	bitscore_eggNOG	bitscore_SwissProt	query_start_PfamA	query_start_eggNOG	query_start_SwissProt	query_end_PfamA	query_end_eggNOG	query_end_SwissProt	psauron_is_protein	in.frame_score	transcript_length	peptide_length	Fickett_score	pI	ORF_integrity	coding_probability	label	seqnames	start	end	width	strand	gene_name	summed_go	products	GAF_Product	pfam_hmm	CSP_name_Simona	Annotation_Ye2024	Gene_name_Ye2024	RNA_Exp_Clust_Label_Ye2024
LotjaGi3g1v0112700.3.nasc003	LotjaGi3g1v0112700	LotjaGi3g1v0112700	LotjaGi3g1v0112700.3.nasc003.p1																						TRUE	0.99998	874	152	0.47997	5.97062	1	0.975464	coding	LjG1.1_chr3	13890384	13898414	8031	+		GO:0005509, GO:0005544	Annexin;interpro_id=IPR018502 (Annexin repeat);gene_ontology_id=GO:0005509, GO:0005544;best_blast_hit_tair=AT5G12380.1 annexin 8;best_blast_hit_sprot=sp|P51074|ANX4_FRAAN Annexin-like protein RJ4;best_blast_hit_trembl_plants=tr|B7FJY0|B7FJY0_MEDTR Annexin LjG1.1_chr3 PGSB five_prime_UTR 13890384 13890704 . + . , Annexin;interpro_id=IPR018502 (Annexin repeat);gene_ontology_id=GO:0005509, GO:0005544;best_blast_hit_tair=AT5G12380.1 annexin 8;best_blast_hit_sprot=sp|P51074|ANX4_FRAAN Annexin-like protein RJ4;best_blast_hit_trembl_plants=tr|B7FJY0|B7FJY0_MEDTR Annexin LjG1.1_chr3 PGSB five_prime_UTR 13891658 13891790 . + . , Annexin;interpro_id=IPR018502 (Annexin repeat);gene_ontology_id=GO:0005509, GO:0005544;best_blast_hit_tair=AT5G12380.1 annexin 8;best_blast_hit_sprot=sp|P51074|ANX4_FRAAN Annexin-like protein RJ4;best_blast_hit_trembl_plants=tr|B7FJY0|B7FJY0_MEDTR Annexin LjG1.1_chr3 PGSB exon 13891791 13891863 . + . , Annexin;interpro_id=IPR018502 (Annexin repeat);gene_ontology_id=GO:0005509, GO:0005544;best_blast_hit_tair=AT5G12380.1 annexin 8;best_blast_hit_sprot=sp|P51074|ANX4_FRAAN Annexin-like protein RJ4;best_blast_hit_trembl_plants=tr|I1LLC0|I1LLC0_SOYBN Annexin LjG1.1_chr3 PGSB exon 13891791 13891863 . + .	Annexin; TAIR: AT5G12380.1 annexin 8; Swiss-Prot: sp|P51074|ANX4_FRAAN Annexin-like protein RJ4; TrEMBL-Plants: tr|B7FJY0|B7FJY0_MEDTR Annexin; Found in the gene: LotjaGi3g1v0112700, Annexin; TAIR: AT5G12380.1 annexin 8; Swiss-Prot: sp|P51074|ANX4_FRAAN Annexin-like protein RJ4; TrEMBL-Plants: tr|I1LLC0|I1LLC0_SOYBN Annexin; Found in the gene: LotjaGi3g1v0112700	Annexin, APG6, APG6_N, PF00191.25, PF04111.17, PF17675.6
LotjaGi3g1v0112800.1	LotjaGi3g1v0112800	LotjaGi3g1v0112800	LotjaGi3g1v0112800.1.p1																						TRUE	0.99939	1118	315	0.46476	7.76531	1	0.999999	coding	LjG1.1_chr3	13898415	13902293	3879	+		GO:0005509, GO:0005544	Annexin;interpro_id=IPR018502 (Annexin repeat);gene_ontology_id=GO:0005509, GO:0005544;best_blast_hit_tair=AT5G12380.1 annexin 8;best_blast_hit_sprot=sp|P51074|ANX4_FRAAN Annexin-like protein RJ4;best_blast_hit_trembl_plants=tr|A0A0R4J363|A0A0R4J363_SOYBN Annexin LjG1.1_chr3 PGSB five_prime_UTR 13898415 13898431 . + . , Annexin;interpro_id=IPR018502 (Annexin repeat);gene_ontology_id=GO:0005509, GO:0005544;best_blast_hit_tair=AT5G12380.1 annexin 8;best_blast_hit_sprot=sp|P51074|ANX4_FRAAN Annexin-like protein RJ4;best_blast_hit_trembl_plants=tr|I1JWG6|I1JWG6_SOYBN Annexin LjG1.1_chr3 PGSB exon 13898756 13898905 . + .	Annexin; TAIR: AT5G12380.1 annexin 8; Swiss-Prot: sp|P51074|ANX4_FRAAN Annexin-like protein RJ4; TrEMBL-Plants: tr|A0A0R4J363|A0A0R4J363_SOYBN Annexin; Found in the gene: LotjaGi3g1v0112800, Annexin; TAIR: AT5G12380.1 annexin 8; Swiss-Prot: sp|P51074|ANX4_FRAAN Annexin-like protein RJ4; TrEMBL-Plants: tr|I1JWG6|I1JWG6_SOYBN Annexin; Found in the gene: LotjaGi3g1v0112800
LotjaGi3g1v0112800.1.nasc001	LotjaGi3g1v0112800	LotjaGi3g1v0112800																									345	43	0.40574	7.95754	1	0.01808	noncoding	LjG1.1_chr3	13898415	13902293	3879	+		GO:0005509, GO:0005544	Annexin;interpro_id=IPR018502 (Annexin repeat);gene_ontology_id=GO:0005509, GO:0005544;best_blast_hit_tair=AT5G12380.1 annexin 8;best_blast_hit_sprot=sp|P51074|ANX4_FRAAN Annexin-like protein RJ4;best_blast_hit_trembl_plants=tr|A0A0R4J363|A0A0R4J363_SOYBN Annexin LjG1.1_chr3 PGSB five_prime_UTR 13898415 13898431 . + . , Annexin;interpro_id=IPR018502 (Annexin repeat);gene_ontology_id=GO:0005509, GO:0005544;best_blast_hit_tair=AT5G12380.1 annexin 8;best_blast_hit_sprot=sp|P51074|ANX4_FRAAN Annexin-like protein RJ4;best_blast_hit_trembl_plants=tr|I1JWG6|I1JWG6_SOYBN Annexin LjG1.1_chr3 PGSB exon 13898756 13898905 . + .	Annexin; TAIR: AT5G12380.1 annexin 8; Swiss-Prot: sp|P51074|ANX4_FRAAN Annexin-like protein RJ4; TrEMBL-Plants: tr|A0A0R4J363|A0A0R4J363_SOYBN Annexin; Found in the gene: LotjaGi3g1v0112800, Annexin; TAIR: AT5G12380.1 annexin 8; Swiss-Prot: sp|P51074|ANX4_FRAAN Annexin-like protein RJ4; TrEMBL-Plants: tr|I1JWG6|I1JWG6_SOYBN Annexin; Found in the gene: LotjaGi3g1v0112800
LotjaGi3g1v0112800.1.nasc002	LotjaGi3g1v0112800	LotjaGi3g1v0112800	LotjaGi3g1v0112800.1.nasc002.p1																						TRUE	0.99912	485	119	0.46414	8.54839	1	0.794563	coding	LjG1.1_chr3	13898415	13902293	3879	+		GO:0005509, GO:0005544	Annexin;interpro_id=IPR018502 (Annexin repeat);gene_ontology_id=GO:0005509, GO:0005544;best_blast_hit_tair=AT5G12380.1 annexin 8;best_blast_hit_sprot=sp|P51074|ANX4_FRAAN Annexin-like protein RJ4;best_blast_hit_trembl_plants=tr|A0A0R4J363|A0A0R4J363_SOYBN Annexin LjG1.1_chr3 PGSB five_prime_UTR 13898415 13898431 . + . , Annexin;interpro_id=IPR018502 (Annexin repeat);gene_ontology_id=GO:0005509, GO:0005544;best_blast_hit_tair=AT5G12380.1 annexin 8;best_blast_hit_sprot=sp|P51074|ANX4_FRAAN Annexin-like protein RJ4;best_blast_hit_trembl_plants=tr|I1JWG6|I1JWG6_SOYBN Annexin LjG1.1_chr3 PGSB exon 13898756 13898905 . + .	Annexin; TAIR: AT5G12380.1 annexin 8; Swiss-Prot: sp|P51074|ANX4_FRAAN Annexin-like protein RJ4; TrEMBL-Plants: tr|A0A0R4J363|A0A0R4J363_SOYBN Annexin; Found in the gene: LotjaGi3g1v0112800, Annexin; TAIR: AT5G12380.1 annexin 8; Swiss-Prot: sp|P51074|ANX4_FRAAN Annexin-like protein RJ4; TrEMBL-Plants: tr|I1JWG6|I1JWG6_SOYBN Annexin; Found in the gene: LotjaGi3g1v0112800
LotjaGi3g1v0112800.1.nasc003	LotjaGi3g1v0112800	LotjaGi3g1v0112800	LotjaGi3g1v0112800.1.nasc003.p1																						TRUE	0.99994	595	155	0.48202	7.89694	1	0.976285	coding	LjG1.1_chr3	13898415	13902293	3879	+		GO:0005509, GO:0005544	Annexin;interpro_id=IPR018502 (Annexin repeat);gene_ontology_id=GO:0005509, GO:0005544;best_blast_hit_tair=AT5G12380.1 annexin 8;best_blast_hit_sprot=sp|P51074|ANX4_FRAAN Annexin-like protein RJ4;best_blast_hit_trembl_plants=tr|A0A0R4J363|A0A0R4J363_SOYBN Annexin LjG1.1_chr3 PGSB five_prime_UTR 13898415 13898431 . + . , Annexin;interpro_id=IPR018502 (Annexin repeat);gene_ontology_id=GO:0005509, GO:0005544;best_blast_hit_tair=AT5G12380.1 annexin 8;best_blast_hit_sprot=sp|P51074|ANX4_FRAAN Annexin-like protein RJ4;best_blast_hit_trembl_plants=tr|I1JWG6|I1JWG6_SOYBN Annexin LjG1.1_chr3 PGSB exon 13898756 13898905 . + .	Annexin; TAIR: AT5G12380.1 annexin 8; Swiss-Prot: sp|P51074|ANX4_FRAAN Annexin-like protein RJ4; TrEMBL-Plants: tr|A0A0R4J363|A0A0R4J363_SOYBN Annexin; Found in the gene: LotjaGi3g1v0112800, Annexin; TAIR: AT5G12380.1 annexin 8; Swiss-Prot: sp|P51074|ANX4_FRAAN Annexin-like protein RJ4; TrEMBL-Plants: tr|I1JWG6|I1JWG6_SOYBN Annexin; Found in the gene: LotjaGi3g1v0112800
LotjaGi3g1v0112800.1.nasc004	LotjaGi3g1v0112800	LotjaGi3g1v0112800	LotjaGi3g1v0112800.1.nasc004.p2																						TRUE	0.99981	2237	221	0.38508	8.92431	1	0.993288	coding	LjG1.1_chr3	13898415	13902293	3879	+		GO:0005509, GO:0005544	Annexin;interpro_id=IPR018502 (Annexin repeat);gene_ontology_id=GO:0005509, GO:0005544;best_blast_hit_tair=AT5G12380.1 annexin 8;best_blast_hit_sprot=sp|P51074|ANX4_FRAAN Annexin-like protein RJ4;best_blast_hit_trembl_plants=tr|A0A0R4J363|A0A0R4J363_SOYBN Annexin LjG1.1_chr3 PGSB five_prime_UTR 13898415 13898431 . + . , Annexin;interpro_id=IPR018502 (Annexin repeat);gene_ontology_id=GO:0005509, GO:0005544;best_blast_hit_tair=AT5G12380.1 annexin 8;best_blast_hit_sprot=sp|P51074|ANX4_FRAAN Annexin-like protein RJ4;best_blast_hit_trembl_plants=tr|I1JWG6|I1JWG6_SOYBN Annexin LjG1.1_chr3 PGSB exon 13898756 13898905 . + .	Annexin; TAIR: AT5G12380.1 annexin 8; Swiss-Prot: sp|P51074|ANX4_FRAAN Annexin-like protein RJ4; TrEMBL-Plants: tr|A0A0R4J363|A0A0R4J363_SOYBN Annexin; Found in the gene: LotjaGi3g1v0112800, Annexin; TAIR: AT5G12380.1 annexin 8; Swiss-Prot: sp|P51074|ANX4_FRAAN Annexin-like protein RJ4; TrEMBL-Plants: tr|I1JWG6|I1JWG6_SOYBN Annexin; Found in the gene: LotjaGi3g1v0112800
LotjaGi3g1v0112800.1.nasc004	LotjaGi3g1v0112800	LotjaGi3g1v0112800	LotjaGi3g1v0112800.1.nasc004.p1																						FALSE	0.00345	2237	221	0.38508	8.92431	1	0.993288	coding	LjG1.1_chr3	13898415	13902293	3879	+		GO:0005509, GO:0005544	Annexin;interpro_id=IPR018502 (Annexin repeat);gene_ontology_id=GO:0005509, GO:0005544;best_blast_hit_tair=AT5G12380.1 annexin 8;best_blast_hit_sprot=sp|P51074|ANX4_FRAAN Annexin-like protein RJ4;best_blast_hit_trembl_plants=tr|A0A0R4J363|A0A0R4J363_SOYBN Annexin LjG1.1_chr3 PGSB five_prime_UTR 13898415 13898431 . + . , Annexin;interpro_id=IPR018502 (Annexin repeat);gene_ontology_id=GO:0005509, GO:0005544;best_blast_hit_tair=AT5G12380.1 annexin 8;best_blast_hit_sprot=sp|P51074|ANX4_FRAAN Annexin-like protein RJ4;best_blast_hit_trembl_plants=tr|I1JWG6|I1JWG6_SOYBN Annexin LjG1.1_chr3 PGSB exon 13898756 13898905 . + .	Annexin; TAIR: AT5G12380.1 annexin 8; Swiss-Prot: sp|P51074|ANX4_FRAAN Annexin-like protein RJ4; TrEMBL-Plants: tr|A0A0R4J363|A0A0R4J363_SOYBN Annexin; Found in the gene: LotjaGi3g1v0112800, Annexin; TAIR: AT5G12380.1 annexin 8; Swiss-Prot: sp|P51074|ANX4_FRAAN Annexin-like protein RJ4; TrEMBL-Plants: tr|I1JWG6|I1JWG6_SOYBN Annexin; Found in the gene: LotjaGi3g1v0112800
LotjaGi3g1v0112800.1.nasc005	LotjaGi3g1v0112800	LotjaGi3g1v0112800	LotjaGi3g1v0112800.1.nasc005.p1	PF00191.25, PF00191.25, PF00191.25, PF00191.25, PF00191.25, PF00191.25, PF00191.25, PF00191.25, PF00191.25	KOG0819	P51074	Annexin, Annexin, Annexin, Annexin, Annexin, Annexin, Annexin, Annexin, Annexin	calcium-dependent phospholipid binding	sp|P51074|ANX4_FRAAN Annexin-like protein RJ4 OS=Fragaria ananassa OX=3747 PE=2 SV=2	1.357E-10, 4.207E-06, 8.729E-06, 1.357E-10, 4.207E-06, 8.729E-06, 1.357E-10, 4.207E-06, 8.729E-06	1.588E-49	4.839E-99	49.900, 42.700, 35.100, 49.900, 42.700, 35.100, 49.900, 42.700, 35.100	42.400	65.600	61, 47, 46, 61, 47, 46, 61, 47, 46	180	324	15, 94, 156, 15, 94, 156, 15, 94, 156	11	1	76, 151, 230, 76, 151, 230, 76, 151, 230	248	248	TRUE	0.99956	1306	256	0.43329	8.69442	1	0.999821	coding	LjG1.1_chr3	13898415	13902293	3879	+		GO:0005509, GO:0005544	Annexin;interpro_id=IPR018502 (Annexin repeat);gene_ontology_id=GO:0005509, GO:0005544;best_blast_hit_tair=AT5G12380.1 annexin 8;best_blast_hit_sprot=sp|P51074|ANX4_FRAAN Annexin-like protein RJ4;best_blast_hit_trembl_plants=tr|A0A0R4J363|A0A0R4J363_SOYBN Annexin LjG1.1_chr3 PGSB five_prime_UTR 13898415 13898431 . + . , Annexin;interpro_id=IPR018502 (Annexin repeat);gene_ontology_id=GO:0005509, GO:0005544;best_blast_hit_tair=AT5G12380.1 annexin 8;best_blast_hit_sprot=sp|P51074|ANX4_FRAAN Annexin-like protein RJ4;best_blast_hit_trembl_plants=tr|I1JWG6|I1JWG6_SOYBN Annexin LjG1.1_chr3 PGSB exon 13898756 13898905 . + .	Annexin; TAIR: AT5G12380.1 annexin 8; Swiss-Prot: sp|P51074|ANX4_FRAAN Annexin-like protein RJ4; TrEMBL-Plants: tr|A0A0R4J363|A0A0R4J363_SOYBN Annexin; Found in the gene: LotjaGi3g1v0112800, Annexin; TAIR: AT5G12380.1 annexin 8; Swiss-Prot: sp|P51074|ANX4_FRAAN Annexin-like protein RJ4; TrEMBL-Plants: tr|I1JWG6|I1JWG6_SOYBN Annexin; Found in the gene: LotjaGi3g1v0112800
LotjaGi3g1v0112800.2.nasc001	LotjaGi3g1v0112800	LotjaGi3g1v0112800																									353	80	0.45124	6.83497	1	0.214917	noncoding	LjG1.1_chr3	13898415	13902293	3879	+		GO:0005509, GO:0005544	Annexin;interpro_id=IPR018502 (Annexin repeat);gene_ontology_id=GO:0005509, GO:0005544;best_blast_hit_tair=AT5G12380.1 annexin 8;best_blast_hit_sprot=sp|P51074|ANX4_FRAAN Annexin-like protein RJ4;best_blast_hit_trembl_plants=tr|A0A0R4J363|A0A0R4J363_SOYBN Annexin LjG1.1_chr3 PGSB five_prime_UTR 13898415 13898431 . + . , Annexin;interpro_id=IPR018502 (Annexin repeat);gene_ontology_id=GO:0005509, GO:0005544;best_blast_hit_tair=AT5G12380.1 annexin 8;best_blast_hit_sprot=sp|P51074|ANX4_FRAAN Annexin-like protein RJ4;best_blast_hit_trembl_plants=tr|I1JWG6|I1JWG6_SOYBN Annexin LjG1.1_chr3 PGSB exon 13898756 13898905 . + .	Annexin; TAIR: AT5G12380.1 annexin 8; Swiss-Prot: sp|P51074|ANX4_FRAAN Annexin-like protein RJ4; TrEMBL-Plants: tr|A0A0R4J363|A0A0R4J363_SOYBN Annexin; Found in the gene: LotjaGi3g1v0112800, Annexin; TAIR: AT5G12380.1 annexin 8; Swiss-Prot: sp|P51074|ANX4_FRAAN Annexin-like protein RJ4; TrEMBL-Plants: tr|I1JWG6|I1JWG6_SOYBN Annexin; Found in the gene: LotjaGi3g1v0112800
LotjaGi3g1v0112800.2.nasc002	LotjaGi3g1v0112800	LotjaGi3g1v0112800	LotjaGi3g1v0112800.2.nasc002.p1	PF00191.25, PF00191.25, PF00191.25, PF00191.25	KOG0819	P51074	Annexin, Annexin, Annexin, Annexin	calcium-dependent phospholipid binding	sp|P51074|ANX4_FRAAN Annexin-like protein RJ4 OS=Fragaria ananassa OX=3747 PE=2 SV=2	7.167E-07, 7.623E-04, 7.167E-07, 7.623E-04	3.635E-26	1.488E-56	42.700, 34.400, 42.700, 34.400	43.000	68.100	47, 38, 47, 38	107	195	19, 81, 19, 81	1	1	76, 142, 76, 142	137	142	TRUE	0.99803	1995	146	0.33359	8.73439	1	0.527013	coding	LjG1.1_chr3	13898415	13902293	3879	+		GO:0005509, GO:0005544	Annexin;interpro_id=IPR018502 (Annexin repeat);gene_ontology_id=GO:0005509, GO:0005544;best_blast_hit_tair=AT5G12380.1 annexin 8;best_blast_hit_sprot=sp|P51074|ANX4_FRAAN Annexin-like protein RJ4;best_blast_hit_trembl_plants=tr|A0A0R4J363|A0A0R4J363_SOYBN Annexin LjG1.1_chr3 PGSB five_prime_UTR 13898415 13898431 . + . , Annexin;interpro_id=IPR018502 (Annexin repeat);gene_ontology_id=GO:0005509, GO:0005544;best_blast_hit_tair=AT5G12380.1 annexin 8;best_blast_hit_sprot=sp|P51074|ANX4_FRAAN Annexin-like protein RJ4;best_blast_hit_trembl_plants=tr|I1JWG6|I1JWG6_SOYBN Annexin LjG1.1_chr3 PGSB exon 13898756 13898905 . + .	Annexin; TAIR: AT5G12380.1 annexin 8; Swiss-Prot: sp|P51074|ANX4_FRAAN Annexin-like protein RJ4; TrEMBL-Plants: tr|A0A0R4J363|A0A0R4J363_SOYBN Annexin; Found in the gene: LotjaGi3g1v0112800, Annexin; TAIR: AT5G12380.1 annexin 8; Swiss-Prot: sp|P51074|ANX4_FRAAN Annexin-like protein RJ4; TrEMBL-Plants: tr|I1JWG6|I1JWG6_SOYBN Annexin; Found in the gene: LotjaGi3g1v0112800
LotjaGi3g1v0112800.2.nasc002	LotjaGi3g1v0112800	LotjaGi3g1v0112800	LotjaGi3g1v0112800.2.nasc002.p2																						FALSE	0.00345	1995	146	0.33359	8.73439	1	0.527013	coding	LjG1.1_chr3	13898415	13902293	3879	+		GO:0005509, GO:0005544	Annexin;interpro_id=IPR018502 (Annexin repeat);gene_ontology_id=GO:0005509, GO:0005544;best_blast_hit_tair=AT5G12380.1 annexin 8;best_blast_hit_sprot=sp|P51074|ANX4_FRAAN Annexin-like protein RJ4;best_blast_hit_trembl_plants=tr|A0A0R4J363|A0A0R4J363_SOYBN Annexin LjG1.1_chr3 PGSB five_prime_UTR 13898415 13898431 . + . , Annexin;interpro_id=IPR018502 (Annexin repeat);gene_ontology_id=GO:0005509, GO:0005544;best_blast_hit_tair=AT5G12380.1 annexin 8;best_blast_hit_sprot=sp|P51074|ANX4_FRAAN Annexin-like protein RJ4;best_blast_hit_trembl_plants=tr|I1JWG6|I1JWG6_SOYBN Annexin LjG1.1_chr3 PGSB exon 13898756 13898905 . + .	Annexin; TAIR: AT5G12380.1 annexin 8; Swiss-Prot: sp|P51074|ANX4_FRAAN Annexin-like protein RJ4; TrEMBL-Plants: tr|A0A0R4J363|A0A0R4J363_SOYBN Annexin; Found in the gene: LotjaGi3g1v0112800, Annexin; TAIR: AT5G12380.1 annexin 8; Swiss-Prot: sp|P51074|ANX4_FRAAN Annexin-like protein RJ4; TrEMBL-Plants: tr|I1JWG6|I1JWG6_SOYBN Annexin; Found in the gene: LotjaGi3g1v0112800
LotjaGi3g1v0112800.2.nasc003	LotjaGi3g1v0112800	LotjaGi3g1v0112800	LotjaGi3g1v0112800.2.nasc003.p1																						TRUE	0.99806	1064	181	0.33169	8.45427	1	0.841	coding	LjG1.1_chr3	13898415	13902293	3879	+		GO:0005509, GO:0005544	Annexin;interpro_id=IPR018502 (Annexin repeat);gene_ontology_id=GO:0005509, GO:0005544;best_blast_hit_tair=AT5G12380.1 annexin 8;best_blast_hit_sprot=sp|P51074|ANX4_FRAAN Annexin-like protein RJ4;best_blast_hit_trembl_plants=tr|A0A0R4J363|A0A0R4J363_SOYBN Annexin LjG1.1_chr3 PGSB five_prime_UTR 13898415 13898431 . + . , Annexin;interpro_id=IPR018502 (Annexin repeat);gene_ontology_id=GO:0005509, GO:0005544;best_blast_hit_tair=AT5G12380.1 annexin 8;best_blast_hit_sprot=sp|P51074|ANX4_FRAAN Annexin-like protein RJ4;best_blast_hit_trembl_plants=tr|I1JWG6|I1JWG6_SOYBN Annexin LjG1.1_chr3 PGSB exon 13898756 13898905 . + .	Annexin; TAIR: AT5G12380.1 annexin 8; Swiss-Prot: sp|P51074|ANX4_FRAAN Annexin-like protein RJ4; TrEMBL-Plants: tr|A0A0R4J363|A0A0R4J363_SOYBN Annexin; Found in the gene: LotjaGi3g1v0112800, Annexin; TAIR: AT5G12380.1 annexin 8; Swiss-Prot: sp|P51074|ANX4_FRAAN Annexin-like protein RJ4; TrEMBL-Plants: tr|I1JWG6|I1JWG6_SOYBN Annexin; Found in the gene: LotjaGi3g1v0112800
LotjaGi3g1v0112900.1	LotjaGi3g1v0112900	LotjaGi3g1v0112900	LotjaGi3g1v0112900.1.p1																						TRUE	0.95483	6122	816	0.37308	5.99972	1	1	coding	LjG1.1_chr3	13902517	13911030	8514	-		GO:0016180, GO:0032039	Integrator complex subunit-like protein;interpro_id=IPR001279 (Metallo-beta-lactamase), IPR022712 (Beta-Casp domain);gene_ontology_id=GO:0016180, GO:0032039;best_blast_hit_tair=AT3G07530.2 integrator complex subunit;best_blast_hit_sprot=sp|A7SBF0|INT9_NEMVE Integrator complex subunit 9 homolog;best_blast_hit_trembl_plants=tr|A0A1J7GXA9|A0A1J7GXA9_LUPAN Uncharacterized protein LjG1.1_chr3 PGSB three_prime_UTR 13902517 13902992 . - . , Integrator complex subunit-like protein;interpro_id=IPR001279 (Metallo-beta-lactamase), IPR022712 (Beta-Casp domain);gene_ontology_id=GO:0016180, GO:0032039;best_blast_hit_tair=AT3G07530.2 integrator complex subunit;best_blast_hit_sprot=sp|A7SBF0|INT9_NEMVE Integrator complex subunit 9 homolog;best_blast_hit_trembl_plants=tr|A0A1J7GXA9|A0A1J7GXA9_LUPAN Uncharacterized protein LjG1.1_chr3 PGSB three_prime_UTR 13902637 13902992 . - .	Integrator complex subunit-like protein; TAIR: AT3G07530.2 integrator complex subunit; Swiss-Prot: sp|A7SBF0|INT9_NEMVE Integrator complex subunit 9 homolog; TrEMBL-Plants: tr|A0A1J7GXA9|A0A1J7GXA9_LUPAN Uncharacterized protein; Found in the gene: LotjaGi3g1v0112900	Beta-Casp, PF10996.14
LotjaGi3g1v0112900.1.nasc001	LotjaGi3g1v0112900	LotjaGi3g1v0112900	LotjaGi3g1v0112900.1.nasc001.p1																						FALSE	0.00554	3801	124	0.34157	9.74738	1	0.309385	noncoding	LjG1.1_chr3	13902517	13911030	8514	-		GO:0016180, GO:0032039	Integrator complex subunit-like protein;interpro_id=IPR001279 (Metallo-beta-lactamase), IPR022712 (Beta-Casp domain);gene_ontology_id=GO:0016180, GO:0032039;best_blast_hit_tair=AT3G07530.2 integrator complex subunit;best_blast_hit_sprot=sp|A7SBF0|INT9_NEMVE Integrator complex subunit 9 homolog;best_blast_hit_trembl_plants=tr|A0A1J7GXA9|A0A1J7GXA9_LUPAN Uncharacterized protein LjG1.1_chr3 PGSB three_prime_UTR 13902517 13902992 . - . , Integrator complex subunit-like protein;interpro_id=IPR001279 (Metallo-beta-lactamase), IPR022712 (Beta-Casp domain);gene_ontology_id=GO:0016180, GO:0032039;best_blast_hit_tair=AT3G07530.2 integrator complex subunit;best_blast_hit_sprot=sp|A7SBF0|INT9_NEMVE Integrator complex subunit 9 homolog;best_blast_hit_trembl_plants=tr|A0A1J7GXA9|A0A1J7GXA9_LUPAN Uncharacterized protein LjG1.1_chr3 PGSB three_prime_UTR 13902637 13902992 . - .	Integrator complex subunit-like protein; TAIR: AT3G07530.2 integrator complex subunit; Swiss-Prot: sp|A7SBF0|INT9_NEMVE Integrator complex subunit 9 homolog; TrEMBL-Plants: tr|A0A1J7GXA9|A0A1J7GXA9_LUPAN Uncharacterized protein; Found in the gene: LotjaGi3g1v0112900	Beta-Casp, PF10996.14
LotjaGi3g1v0112900.1.nasc002	LotjaGi3g1v0112900	LotjaGi3g1v0112900	LotjaGi3g1v0112900.1.nasc002.p1																						FALSE	0.12459	4001	248	0.33597	9.06092	1	0.986952	coding	LjG1.1_chr3	13902517	13911030	8514	-		GO:0016180, GO:0032039	Integrator complex subunit-like protein;interpro_id=IPR001279 (Metallo-beta-lactamase), IPR022712 (Beta-Casp domain);gene_ontology_id=GO:0016180, GO:0032039;best_blast_hit_tair=AT3G07530.2 integrator complex subunit;best_blast_hit_sprot=sp|A7SBF0|INT9_NEMVE Integrator complex subunit 9 homolog;best_blast_hit_trembl_plants=tr|A0A1J7GXA9|A0A1J7GXA9_LUPAN Uncharacterized protein LjG1.1_chr3 PGSB three_prime_UTR 13902517 13902992 . - . , Integrator complex subunit-like protein;interpro_id=IPR001279 (Metallo-beta-lactamase), IPR022712 (Beta-Casp domain);gene_ontology_id=GO:0016180, GO:0032039;best_blast_hit_tair=AT3G07530.2 integrator complex subunit;best_blast_hit_sprot=sp|A7SBF0|INT9_NEMVE Integrator complex subunit 9 homolog;best_blast_hit_trembl_plants=tr|A0A1J7GXA9|A0A1J7GXA9_LUPAN Uncharacterized protein LjG1.1_chr3 PGSB three_prime_UTR 13902637 13902992 . - .	Integrator complex subunit-like protein; TAIR: AT3G07530.2 integrator complex subunit; Swiss-Prot: sp|A7SBF0|INT9_NEMVE Integrator complex subunit 9 homolog; TrEMBL-Plants: tr|A0A1J7GXA9|A0A1J7GXA9_LUPAN Uncharacterized protein; Found in the gene: LotjaGi3g1v0112900	Beta-Casp, PF10996.14
LotjaGi3g1v0112900.1.nasc003	LotjaGi3g1v0112900	LotjaGi3g1v0112900	LotjaGi3g1v0112900.1.nasc003.p1																						FALSE	0.59099	4504	313	0.32388	8.30161	1	0.99924	coding	LjG1.1_chr3	13902517	13911030	8514	-		GO:0016180, GO:0032039	Integrator complex subunit-like protein;interpro_id=IPR001279 (Metallo-beta-lactamase), IPR022712 (Beta-Casp domain);gene_ontology_id=GO:0016180, GO:0032039;best_blast_hit_tair=AT3G07530.2 integrator complex subunit;best_blast_hit_sprot=sp|A7SBF0|INT9_NEMVE Integrator complex subunit 9 homolog;best_blast_hit_trembl_plants=tr|A0A1J7GXA9|A0A1J7GXA9_LUPAN Uncharacterized protein LjG1.1_chr3 PGSB three_prime_UTR 13902517 13902992 . - . , Integrator complex subunit-like protein;interpro_id=IPR001279 (Metallo-beta-lactamase), IPR022712 (Beta-Casp domain);gene_ontology_id=GO:0016180, GO:0032039;best_blast_hit_tair=AT3G07530.2 integrator complex subunit;best_blast_hit_sprot=sp|A7SBF0|INT9_NEMVE Integrator complex subunit 9 homolog;best_blast_hit_trembl_plants=tr|A0A1J7GXA9|A0A1J7GXA9_LUPAN Uncharacterized protein LjG1.1_chr3 PGSB three_prime_UTR 13902637 13902992 . - .	Integrator complex subunit-like protein; TAIR: AT3G07530.2 integrator complex subunit; Swiss-Prot: sp|A7SBF0|INT9_NEMVE Integrator complex subunit 9 homolog; TrEMBL-Plants: tr|A0A1J7GXA9|A0A1J7GXA9_LUPAN Uncharacterized protein; Found in the gene: LotjaGi3g1v0112900	Beta-Casp, PF10996.14
LotjaGi3g1v0112900.1.nasc004	LotjaGi3g1v0112900	LotjaGi3g1v0112900	LotjaGi3g1v0112900.1.nasc004.p1																						TRUE	0.9296	4787	460	0.35258	6.78421	1	1	coding	LjG1.1_chr3	13902517	13911030	8514	-		GO:0016180, GO:0032039	Integrator complex subunit-like protein;interpro_id=IPR001279 (Metallo-beta-lactamase), IPR022712 (Beta-Casp domain);gene_ontology_id=GO:0016180, GO:0032039;best_blast_hit_tair=AT3G07530.2 integrator complex subunit;best_blast_hit_sprot=sp|A7SBF0|INT9_NEMVE Integrator complex subunit 9 homolog;best_blast_hit_trembl_plants=tr|A0A1J7GXA9|A0A1J7GXA9_LUPAN Uncharacterized protein LjG1.1_chr3 PGSB three_prime_UTR 13902517 13902992 . - . , Integrator complex subunit-like protein;interpro_id=IPR001279 (Metallo-beta-lactamase), IPR022712 (Beta-Casp domain);gene_ontology_id=GO:0016180, GO:0032039;best_blast_hit_tair=AT3G07530.2 integrator complex subunit;best_blast_hit_sprot=sp|A7SBF0|INT9_NEMVE Integrator complex subunit 9 homolog;best_blast_hit_trembl_plants=tr|A0A1J7GXA9|A0A1J7GXA9_LUPAN Uncharacterized protein LjG1.1_chr3 PGSB three_prime_UTR 13902637 13902992 . - .	Integrator complex subunit-like protein; TAIR: AT3G07530.2 integrator complex subunit; Swiss-Prot: sp|A7SBF0|INT9_NEMVE Integrator complex subunit 9 homolog; TrEMBL-Plants: tr|A0A1J7GXA9|A0A1J7GXA9_LUPAN Uncharacterized protein; Found in the gene: LotjaGi3g1v0112900	Beta-Casp, PF10996.14
LotjaGi3g1v0112900.1.nasc005	LotjaGi3g1v0112900	LotjaGi3g1v0112900	LotjaGi3g1v0112900.1.nasc005.p1																						TRUE	0.96029	5138	517	0.37308	5.57968	1	1	coding	LjG1.1_chr3	13902517	13911030	8514	-		GO:0016180, GO:0032039	Integrator complex subunit-like protein;interpro_id=IPR001279 (Metallo-beta-lactamase), IPR022712 (Beta-Casp domain);gene_ontology_id=GO:0016180, GO:0032039;best_blast_hit_tair=AT3G07530.2 integrator complex subunit;best_blast_hit_sprot=sp|A7SBF0|INT9_NEMVE Integrator complex subunit 9 homolog;best_blast_hit_trembl_plants=tr|A0A1J7GXA9|A0A1J7GXA9_LUPAN Uncharacterized protein LjG1.1_chr3 PGSB three_prime_UTR 13902517 13902992 . - . , Integrator complex subunit-like protein;interpro_id=IPR001279 (Metallo-beta-lactamase), IPR022712 (Beta-Casp domain);gene_ontology_id=GO:0016180, GO:0032039;best_blast_hit_tair=AT3G07530.2 integrator complex subunit;best_blast_hit_sprot=sp|A7SBF0|INT9_NEMVE Integrator complex subunit 9 homolog;best_blast_hit_trembl_plants=tr|A0A1J7GXA9|A0A1J7GXA9_LUPAN Uncharacterized protein LjG1.1_chr3 PGSB three_prime_UTR 13902637 13902992 . - .	Integrator complex subunit-like protein; TAIR: AT3G07530.2 integrator complex subunit; Swiss-Prot: sp|A7SBF0|INT9_NEMVE Integrator complex subunit 9 homolog; TrEMBL-Plants: tr|A0A1J7GXA9|A0A1J7GXA9_LUPAN Uncharacterized protein; Found in the gene: LotjaGi3g1v0112900	Beta-Casp, PF10996.14
LotjaGi3g1v0112900.1.nasc006	LotjaGi3g1v0112900	LotjaGi3g1v0112900	LotjaGi3g1v0112900.1.nasc006.p1																						TRUE	0.95787	4845	545	0.35258	5.24319	1	1	coding	LjG1.1_chr3	13902517	13911030	8514	-		GO:0016180, GO:0032039	Integrator complex subunit-like protein;interpro_id=IPR001279 (Metallo-beta-lactamase), IPR022712 (Beta-Casp domain);gene_ontology_id=GO:0016180, GO:0032039;best_blast_hit_tair=AT3G07530.2 integrator complex subunit;best_blast_hit_sprot=sp|A7SBF0|INT9_NEMVE Integrator complex subunit 9 homolog;best_blast_hit_trembl_plants=tr|A0A1J7GXA9|A0A1J7GXA9_LUPAN Uncharacterized protein LjG1.1_chr3 PGSB three_prime_UTR 13902517 13902992 . - . , Integrator complex subunit-like protein;interpro_id=IPR001279 (Metallo-beta-lactamase), IPR022712 (Beta-Casp domain);gene_ontology_id=GO:0016180, GO:0032039;best_blast_hit_tair=AT3G07530.2 integrator complex subunit;best_blast_hit_sprot=sp|A7SBF0|INT9_NEMVE Integrator complex subunit 9 homolog;best_blast_hit_trembl_plants=tr|A0A1J7GXA9|A0A1J7GXA9_LUPAN Uncharacterized protein LjG1.1_chr3 PGSB three_prime_UTR 13902637 13902992 . - .	Integrator complex subunit-like protein; TAIR: AT3G07530.2 integrator complex subunit; Swiss-Prot: sp|A7SBF0|INT9_NEMVE Integrator complex subunit 9 homolog; TrEMBL-Plants: tr|A0A1J7GXA9|A0A1J7GXA9_LUPAN Uncharacterized protein; Found in the gene: LotjaGi3g1v0112900	Beta-Casp, PF10996.14
LotjaGi3g1v0112900.1.nasc007	LotjaGi3g1v0112900	LotjaGi3g1v0112900	LotjaGi3g1v0112900.1.nasc007.p1																						TRUE	0.96136	5160	550	0.35258	5.58133	1	1	coding	LjG1.1_chr3	13902517	13911030	8514	-		GO:0016180, GO:0032039	Integrator complex subunit-like protein;interpro_id=IPR001279 (Metallo-beta-lactamase), IPR022712 (Beta-Casp domain);gene_ontology_id=GO:0016180, GO:0032039;best_blast_hit_tair=AT3G07530.2 integrator complex subunit;best_blast_hit_sprot=sp|A7SBF0|INT9_NEMVE Integrator complex subunit 9 homolog;best_blast_hit_trembl_plants=tr|A0A1J7GXA9|A0A1J7GXA9_LUPAN Uncharacterized protein LjG1.1_chr3 PGSB three_prime_UTR 13902517 13902992 . - . , Integrator complex subunit-like protein;interpro_id=IPR001279 (Metallo-beta-lactamase), IPR022712 (Beta-Casp domain);gene_ontology_id=GO:0016180, GO:0032039;best_blast_hit_tair=AT3G07530.2 integrator complex subunit;best_blast_hit_sprot=sp|A7SBF0|INT9_NEMVE Integrator complex subunit 9 homolog;best_blast_hit_trembl_plants=tr|A0A1J7GXA9|A0A1J7GXA9_LUPAN Uncharacterized protein LjG1.1_chr3 PGSB three_prime_UTR 13902637 13902992 . - .	Integrator complex subunit-like protein; TAIR: AT3G07530.2 integrator complex subunit; Swiss-Prot: sp|A7SBF0|INT9_NEMVE Integrator complex subunit 9 homolog; TrEMBL-Plants: tr|A0A1J7GXA9|A0A1J7GXA9_LUPAN Uncharacterized protein; Found in the gene: LotjaGi3g1v0112900	Beta-Casp, PF10996.14
LotjaGi3g1v0112900.1.nasc008	LotjaGi3g1v0112900	LotjaGi3g1v0112900	LotjaGi3g1v0112900.1.nasc008.p1																						TRUE	0.95391	5142	590	0.35258	5.78566	1	1	coding	LjG1.1_chr3	13902517	13911030	8514	-		GO:0016180, GO:0032039	Integrator complex subunit-like protein;interpro_id=IPR001279 (Metallo-beta-lactamase), IPR022712 (Beta-Casp domain);gene_ontology_id=GO:0016180, GO:0032039;best_blast_hit_tair=AT3G07530.2 integrator complex subunit;best_blast_hit_sprot=sp|A7SBF0|INT9_NEMVE Integrator complex subunit 9 homolog;best_blast_hit_trembl_plants=tr|A0A1J7GXA9|A0A1J7GXA9_LUPAN Uncharacterized protein LjG1.1_chr3 PGSB three_prime_UTR 13902517 13902992 . - . , Integrator complex subunit-like protein;interpro_id=IPR001279 (Metallo-beta-lactamase), IPR022712 (Beta-Casp domain);gene_ontology_id=GO:0016180, GO:0032039;best_blast_hit_tair=AT3G07530.2 integrator complex subunit;best_blast_hit_sprot=sp|A7SBF0|INT9_NEMVE Integrator complex subunit 9 homolog;best_blast_hit_trembl_plants=tr|A0A1J7GXA9|A0A1J7GXA9_LUPAN Uncharacterized protein LjG1.1_chr3 PGSB three_prime_UTR 13902637 13902992 . - .	Integrator complex subunit-like protein; TAIR: AT3G07530.2 integrator complex subunit; Swiss-Prot: sp|A7SBF0|INT9_NEMVE Integrator complex subunit 9 homolog; TrEMBL-Plants: tr|A0A1J7GXA9|A0A1J7GXA9_LUPAN Uncharacterized protein; Found in the gene: LotjaGi3g1v0112900	Beta-Casp, PF10996.14
LotjaGi3g1v0112900.1.nasc009	LotjaGi3g1v0112900	LotjaGi3g1v0112900	LotjaGi3g1v0112900.1.nasc009.p1																						TRUE	0.9391	5216	629	0.35258	5.71001	1	1	coding	LjG1.1_chr3	13902517	13911030	8514	-		GO:0016180, GO:0032039	Integrator complex subunit-like protein;interpro_id=IPR001279 (Metallo-beta-lactamase), IPR022712 (Beta-Casp domain);gene_ontology_id=GO:0016180, GO:0032039;best_blast_hit_tair=AT3G07530.2 integrator complex subunit;best_blast_hit_sprot=sp|A7SBF0|INT9_NEMVE Integrator complex subunit 9 homolog;best_blast_hit_trembl_plants=tr|A0A1J7GXA9|A0A1J7GXA9_LUPAN Uncharacterized protein LjG1.1_chr3 PGSB three_prime_UTR 13902517 13902992 . - . , Integrator complex subunit-like protein;interpro_id=IPR001279 (Metallo-beta-lactamase), IPR022712 (Beta-Casp domain);gene_ontology_id=GO:0016180, GO:0032039;best_blast_hit_tair=AT3G07530.2 integrator complex subunit;best_blast_hit_sprot=sp|A7SBF0|INT9_NEMVE Integrator complex subunit 9 homolog;best_blast_hit_trembl_plants=tr|A0A1J7GXA9|A0A1J7GXA9_LUPAN Uncharacterized protein LjG1.1_chr3 PGSB three_prime_UTR 13902637 13902992 . - .	Integrator complex subunit-like protein; TAIR: AT3G07530.2 integrator complex subunit; Swiss-Prot: sp|A7SBF0|INT9_NEMVE Integrator complex subunit 9 homolog; TrEMBL-Plants: tr|A0A1J7GXA9|A0A1J7GXA9_LUPAN Uncharacterized protein; Found in the gene: LotjaGi3g1v0112900	Beta-Casp, PF10996.14
LotjaGi3g1v0112900.1.nasc010	LotjaGi3g1v0112900	LotjaGi3g1v0112900	LotjaGi3g1v0112900.1.nasc010.p1	PF10996.14	KOG1138		Beta-Casp domain	snRNA processing		6.630E-11	1.551E-146		36.900	49.200		65	481		487	107		587	635		TRUE	0.91628	5205	657	0.36644	6.09942	1	1	coding	LjG1.1_chr3	13902517	13911030	8514	-		GO:0016180, GO:0032039	Integrator complex subunit-like protein;interpro_id=IPR001279 (Metallo-beta-lactamase), IPR022712 (Beta-Casp domain);gene_ontology_id=GO:0016180, GO:0032039;best_blast_hit_tair=AT3G07530.2 integrator complex subunit;best_blast_hit_sprot=sp|A7SBF0|INT9_NEMVE Integrator complex subunit 9 homolog;best_blast_hit_trembl_plants=tr|A0A1J7GXA9|A0A1J7GXA9_LUPAN Uncharacterized protein LjG1.1_chr3 PGSB three_prime_UTR 13902517 13902992 . - . , Integrator complex subunit-like protein;interpro_id=IPR001279 (Metallo-beta-lactamase), IPR022712 (Beta-Casp domain);gene_ontology_id=GO:0016180, GO:0032039;best_blast_hit_tair=AT3G07530.2 integrator complex subunit;best_blast_hit_sprot=sp|A7SBF0|INT9_NEMVE Integrator complex subunit 9 homolog;best_blast_hit_trembl_plants=tr|A0A1J7GXA9|A0A1J7GXA9_LUPAN Uncharacterized protein LjG1.1_chr3 PGSB three_prime_UTR 13902637 13902992 . - .	Integrator complex subunit-like protein; TAIR: AT3G07530.2 integrator complex subunit; Swiss-Prot: sp|A7SBF0|INT9_NEMVE Integrator complex subunit 9 homolog; TrEMBL-Plants: tr|A0A1J7GXA9|A0A1J7GXA9_LUPAN Uncharacterized protein; Found in the gene: LotjaGi3g1v0112900	Beta-Casp, PF10996.14
LotjaGi3g1v0112900.2	LotjaGi3g1v0112900	LotjaGi3g1v0112900	LotjaGi3g1v0112900.2.p1																						TRUE	0.98067	5313	709	0.42545	5.40837	1	1	coding	LjG1.1_chr3	13902517	13911030	8514	-		GO:0016180, GO:0032039	Integrator complex subunit-like protein;interpro_id=IPR001279 (Metallo-beta-lactamase), IPR022712 (Beta-Casp domain);gene_ontology_id=GO:0016180, GO:0032039;best_blast_hit_tair=AT3G07530.2 integrator complex subunit;best_blast_hit_sprot=sp|A7SBF0|INT9_NEMVE Integrator complex subunit 9 homolog;best_blast_hit_trembl_plants=tr|A0A1J7GXA9|A0A1J7GXA9_LUPAN Uncharacterized protein LjG1.1_chr3 PGSB three_prime_UTR 13902517 13902992 . - . , Integrator complex subunit-like protein;interpro_id=IPR001279 (Metallo-beta-lactamase), IPR022712 (Beta-Casp domain);gene_ontology_id=GO:0016180, GO:0032039;best_blast_hit_tair=AT3G07530.2 integrator complex subunit;best_blast_hit_sprot=sp|A7SBF0|INT9_NEMVE Integrator complex subunit 9 homolog;best_blast_hit_trembl_plants=tr|A0A1J7GXA9|A0A1J7GXA9_LUPAN Uncharacterized protein LjG1.1_chr3 PGSB three_prime_UTR 13902637 13902992 . - .	Integrator complex subunit-like protein; TAIR: AT3G07530.2 integrator complex subunit; Swiss-Prot: sp|A7SBF0|INT9_NEMVE Integrator complex subunit 9 homolog; TrEMBL-Plants: tr|A0A1J7GXA9|A0A1J7GXA9_LUPAN Uncharacterized protein; Found in the gene: LotjaGi3g1v0112900	Beta-Casp, PF10996.14
LotjaGi3g1v0112900.2.nasc001	LotjaGi3g1v0112900	LotjaGi3g1v0112900																									3259	98	0.36467	9.18341	1	0.181326	noncoding	LjG1.1_chr3	13902517	13911030	8514	-		GO:0016180, GO:0032039	Integrator complex subunit-like protein;interpro_id=IPR001279 (Metallo-beta-lactamase), IPR022712 (Beta-Casp domain);gene_ontology_id=GO:0016180, GO:0032039;best_blast_hit_tair=AT3G07530.2 integrator complex subunit;best_blast_hit_sprot=sp|A7SBF0|INT9_NEMVE Integrator complex subunit 9 homolog;best_blast_hit_trembl_plants=tr|A0A1J7GXA9|A0A1J7GXA9_LUPAN Uncharacterized protein LjG1.1_chr3 PGSB three_prime_UTR 13902517 13902992 . - . , Integrator complex subunit-like protein;interpro_id=IPR001279 (Metallo-beta-lactamase), IPR022712 (Beta-Casp domain);gene_ontology_id=GO:0016180, GO:0032039;best_blast_hit_tair=AT3G07530.2 integrator complex subunit;best_blast_hit_sprot=sp|A7SBF0|INT9_NEMVE Integrator complex subunit 9 homolog;best_blast_hit_trembl_plants=tr|A0A1J7GXA9|A0A1J7GXA9_LUPAN Uncharacterized protein LjG1.1_chr3 PGSB three_prime_UTR 13902637 13902992 . - .	Integrator complex subunit-like protein; TAIR: AT3G07530.2 integrator complex subunit; Swiss-Prot: sp|A7SBF0|INT9_NEMVE Integrator complex subunit 9 homolog; TrEMBL-Plants: tr|A0A1J7GXA9|A0A1J7GXA9_LUPAN Uncharacterized protein; Found in the gene: LotjaGi3g1v0112900	Beta-Casp, PF10996.14
LotjaGi3g1v0112900.2.nasc002	LotjaGi3g1v0112900	LotjaGi3g1v0112900																									2992	98	0.31444	9.18341	1	0.101755	noncoding	LjG1.1_chr3	13902517	13911030	8514	-		GO:0016180, GO:0032039	Integrator complex subunit-like protein;interpro_id=IPR001279 (Metallo-beta-lactamase), IPR022712 (Beta-Casp domain);gene_ontology_id=GO:0016180, GO:0032039;best_blast_hit_tair=AT3G07530.2 integrator complex subunit;best_blast_hit_sprot=sp|A7SBF0|INT9_NEMVE Integrator complex subunit 9 homolog;best_blast_hit_trembl_plants=tr|A0A1J7GXA9|A0A1J7GXA9_LUPAN Uncharacterized protein LjG1.1_chr3 PGSB three_prime_UTR 13902517 13902992 . - . , Integrator complex subunit-like protein;interpro_id=IPR001279 (Metallo-beta-lactamase), IPR022712 (Beta-Casp domain);gene_ontology_id=GO:0016180, GO:0032039;best_blast_hit_tair=AT3G07530.2 integrator complex subunit;best_blast_hit_sprot=sp|A7SBF0|INT9_NEMVE Integrator complex subunit 9 homolog;best_blast_hit_trembl_plants=tr|A0A1J7GXA9|A0A1J7GXA9_LUPAN Uncharacterized protein LjG1.1_chr3 PGSB three_prime_UTR 13902637 13902992 . - .	Integrator complex subunit-like protein; TAIR: AT3G07530.2 integrator complex subunit; Swiss-Prot: sp|A7SBF0|INT9_NEMVE Integrator complex subunit 9 homolog; TrEMBL-Plants: tr|A0A1J7GXA9|A0A1J7GXA9_LUPAN Uncharacterized protein; Found in the gene: LotjaGi3g1v0112900	Beta-Casp, PF10996.14
LotjaGi3g1v0112900.2.nasc003	LotjaGi3g1v0112900	LotjaGi3g1v0112900	LotjaGi3g1v0112900.2.nasc003.p1																						FALSE	0.85442	3192	141	0.37089	6.80763	1	0.775774	coding	LjG1.1_chr3	13902517	13911030	8514	-		GO:0016180, GO:0032039	Integrator complex subunit-like protein;interpro_id=IPR001279 (Metallo-beta-lactamase), IPR022712 (Beta-Casp domain);gene_ontology_id=GO:0016180, GO:0032039;best_blast_hit_tair=AT3G07530.2 integrator complex subunit;best_blast_hit_sprot=sp|A7SBF0|INT9_NEMVE Integrator complex subunit 9 homolog;best_blast_hit_trembl_plants=tr|A0A1J7GXA9|A0A1J7GXA9_LUPAN Uncharacterized protein LjG1.1_chr3 PGSB three_prime_UTR 13902517 13902992 . - . , Integrator complex subunit-like protein;interpro_id=IPR001279 (Metallo-beta-lactamase), IPR022712 (Beta-Casp domain);gene_ontology_id=GO:0016180, GO:0032039;best_blast_hit_tair=AT3G07530.2 integrator complex subunit;best_blast_hit_sprot=sp|A7SBF0|INT9_NEMVE Integrator complex subunit 9 homolog;best_blast_hit_trembl_plants=tr|A0A1J7GXA9|A0A1J7GXA9_LUPAN Uncharacterized protein LjG1.1_chr3 PGSB three_prime_UTR 13902637 13902992 . - .	Integrator complex subunit-like protein; TAIR: AT3G07530.2 integrator complex subunit; Swiss-Prot: sp|A7SBF0|INT9_NEMVE Integrator complex subunit 9 homolog; TrEMBL-Plants: tr|A0A1J7GXA9|A0A1J7GXA9_LUPAN Uncharacterized protein; Found in the gene: LotjaGi3g1v0112900	Beta-Casp, PF10996.14
LotjaGi3g1v0112900.2.nasc004	LotjaGi3g1v0112900	LotjaGi3g1v0112900	LotjaGi3g1v0112900.2.nasc004.p1																						TRUE	0.95622	3695	206	0.36624	5.40189	1	0.997208	coding	LjG1.1_chr3	13902517	13911030	8514	-		GO:0016180, GO:0032039	Integrator complex subunit-like protein;interpro_id=IPR001279 (Metallo-beta-lactamase), IPR022712 (Beta-Casp domain);gene_ontology_id=GO:0016180, GO:0032039;best_blast_hit_tair=AT3G07530.2 integrator complex subunit;best_blast_hit_sprot=sp|A7SBF0|INT9_NEMVE Integrator complex subunit 9 homolog;best_blast_hit_trembl_plants=tr|A0A1J7GXA9|A0A1J7GXA9_LUPAN Uncharacterized protein LjG1.1_chr3 PGSB three_prime_UTR 13902517 13902992 . - . , Integrator complex subunit-like protein;interpro_id=IPR001279 (Metallo-beta-lactamase), IPR022712 (Beta-Casp domain);gene_ontology_id=GO:0016180, GO:0032039;best_blast_hit_tair=AT3G07530.2 integrator complex subunit;best_blast_hit_sprot=sp|A7SBF0|INT9_NEMVE Integrator complex subunit 9 homolog;best_blast_hit_trembl_plants=tr|A0A1J7GXA9|A0A1J7GXA9_LUPAN Uncharacterized protein LjG1.1_chr3 PGSB three_prime_UTR 13902637 13902992 . - .	Integrator complex subunit-like protein; TAIR: AT3G07530.2 integrator complex subunit; Swiss-Prot: sp|A7SBF0|INT9_NEMVE Integrator complex subunit 9 homolog; TrEMBL-Plants: tr|A0A1J7GXA9|A0A1J7GXA9_LUPAN Uncharacterized protein; Found in the gene: LotjaGi3g1v0112900	Beta-Casp, PF10996.14
LotjaGi3g1v0112900.2.nasc005	LotjaGi3g1v0112900	LotjaGi3g1v0112900	LotjaGi3g1v0112900.2.nasc005.p1																						TRUE	0.98881	3978	353	0.37806	5.32521	1	1	coding	LjG1.1_chr3	13902517	13911030	8514	-		GO:0016180, GO:0032039	Integrator complex subunit-like protein;interpro_id=IPR001279 (Metallo-beta-lactamase), IPR022712 (Beta-Casp domain);gene_ontology_id=GO:0016180, GO:0032039;best_blast_hit_tair=AT3G07530.2 integrator complex subunit;best_blast_hit_sprot=sp|A7SBF0|INT9_NEMVE Integrator complex subunit 9 homolog;best_blast_hit_trembl_plants=tr|A0A1J7GXA9|A0A1J7GXA9_LUPAN Uncharacterized protein LjG1.1_chr3 PGSB three_prime_UTR 13902517 13902992 . - . , Integrator complex subunit-like protein;interpro_id=IPR001279 (Metallo-beta-lactamase), IPR022712 (Beta-Casp domain);gene_ontology_id=GO:0016180, GO:0032039;best_blast_hit_tair=AT3G07530.2 integrator complex subunit;best_blast_hit_sprot=sp|A7SBF0|INT9_NEMVE Integrator complex subunit 9 homolog;best_blast_hit_trembl_plants=tr|A0A1J7GXA9|A0A1J7GXA9_LUPAN Uncharacterized protein LjG1.1_chr3 PGSB three_prime_UTR 13902637 13902992 . - .	Integrator complex subunit-like protein; TAIR: AT3G07530.2 integrator complex subunit; Swiss-Prot: sp|A7SBF0|INT9_NEMVE Integrator complex subunit 9 homolog; TrEMBL-Plants: tr|A0A1J7GXA9|A0A1J7GXA9_LUPAN Uncharacterized protein; Found in the gene: LotjaGi3g1v0112900	Beta-Casp, PF10996.14
LotjaGi3g1v0112900.2.nasc006	LotjaGi3g1v0112900	LotjaGi3g1v0112900	LotjaGi3g1v0112900.2.nasc006.p1																						TRUE	0.99297	4329	410	0.38674	4.84918	1	1	coding	LjG1.1_chr3	13902517	13911030	8514	-		GO:0016180, GO:0032039	Integrator complex subunit-like protein;interpro_id=IPR001279 (Metallo-beta-lactamase), IPR022712 (Beta-Casp domain);gene_ontology_id=GO:0016180, GO:0032039;best_blast_hit_tair=AT3G07530.2 integrator complex subunit;best_blast_hit_sprot=sp|A7SBF0|INT9_NEMVE Integrator complex subunit 9 homolog;best_blast_hit_trembl_plants=tr|A0A1J7GXA9|A0A1J7GXA9_LUPAN Uncharacterized protein LjG1.1_chr3 PGSB three_prime_UTR 13902517 13902992 . - . , Integrator complex subunit-like protein;interpro_id=IPR001279 (Metallo-beta-lactamase), IPR022712 (Beta-Casp domain);gene_ontology_id=GO:0016180, GO:0032039;best_blast_hit_tair=AT3G07530.2 integrator complex subunit;best_blast_hit_sprot=sp|A7SBF0|INT9_NEMVE Integrator complex subunit 9 homolog;best_blast_hit_trembl_plants=tr|A0A1J7GXA9|A0A1J7GXA9_LUPAN Uncharacterized protein LjG1.1_chr3 PGSB three_prime_UTR 13902637 13902992 . - .	Integrator complex subunit-like protein; TAIR: AT3G07530.2 integrator complex subunit; Swiss-Prot: sp|A7SBF0|INT9_NEMVE Integrator complex subunit 9 homolog; TrEMBL-Plants: tr|A0A1J7GXA9|A0A1J7GXA9_LUPAN Uncharacterized protein; Found in the gene: LotjaGi3g1v0112900	Beta-Casp, PF10996.14
LotjaGi3g1v0112900.2.nasc007	LotjaGi3g1v0112900	LotjaGi3g1v0112900	LotjaGi3g1v0112900.2.nasc007.p1																						TRUE	0.9912	4036	438	0.40466	4.69362	1	1	coding	LjG1.1_chr3	13902517	13911030	8514	-		GO:0016180, GO:0032039	Integrator complex subunit-like protein;interpro_id=IPR001279 (Metallo-beta-lactamase), IPR022712 (Beta-Casp domain);gene_ontology_id=GO:0016180, GO:0032039;best_blast_hit_tair=AT3G07530.2 integrator complex subunit;best_blast_hit_sprot=sp|A7SBF0|INT9_NEMVE Integrator complex subunit 9 homolog;best_blast_hit_trembl_plants=tr|A0A1J7GXA9|A0A1J7GXA9_LUPAN Uncharacterized protein LjG1.1_chr3 PGSB three_prime_UTR 13902517 13902992 . - . , Integrator complex subunit-like protein;interpro_id=IPR001279 (Metallo-beta-lactamase), IPR022712 (Beta-Casp domain);gene_ontology_id=GO:0016180, GO:0032039;best_blast_hit_tair=AT3G07530.2 integrator complex subunit;best_blast_hit_sprot=sp|A7SBF0|INT9_NEMVE Integrator complex subunit 9 homolog;best_blast_hit_trembl_plants=tr|A0A1J7GXA9|A0A1J7GXA9_LUPAN Uncharacterized protein LjG1.1_chr3 PGSB three_prime_UTR 13902637 13902992 . - .	Integrator complex subunit-like protein; TAIR: AT3G07530.2 integrator complex subunit; Swiss-Prot: sp|A7SBF0|INT9_NEMVE Integrator complex subunit 9 homolog; TrEMBL-Plants: tr|A0A1J7GXA9|A0A1J7GXA9_LUPAN Uncharacterized protein; Found in the gene: LotjaGi3g1v0112900	Beta-Casp, PF10996.14
LotjaGi3g1v0112900.2.nasc008	LotjaGi3g1v0112900	LotjaGi3g1v0112900	LotjaGi3g1v0112900.2.nasc008.p1																						TRUE	0.99199	4351	443	0.40061	4.90278	1	1	coding	LjG1.1_chr3	13902517	13911030	8514	-		GO:0016180, GO:0032039	Integrator complex subunit-like protein;interpro_id=IPR001279 (Metallo-beta-lactamase), IPR022712 (Beta-Casp domain);gene_ontology_id=GO:0016180, GO:0032039;best_blast_hit_tair=AT3G07530.2 integrator complex subunit;best_blast_hit_sprot=sp|A7SBF0|INT9_NEMVE Integrator complex subunit 9 homolog;best_blast_hit_trembl_plants=tr|A0A1J7GXA9|A0A1J7GXA9_LUPAN Uncharacterized protein LjG1.1_chr3 PGSB three_prime_UTR 13902517 13902992 . - . , Integrator complex subunit-like protein;interpro_id=IPR001279 (Metallo-beta-lactamase), IPR022712 (Beta-Casp domain);gene_ontology_id=GO:0016180, GO:0032039;best_blast_hit_tair=AT3G07530.2 integrator complex subunit;best_blast_hit_sprot=sp|A7SBF0|INT9_NEMVE Integrator complex subunit 9 homolog;best_blast_hit_trembl_plants=tr|A0A1J7GXA9|A0A1J7GXA9_LUPAN Uncharacterized protein LjG1.1_chr3 PGSB three_prime_UTR 13902637 13902992 . - .	Integrator complex subunit-like protein; TAIR: AT3G07530.2 integrator complex subunit; Swiss-Prot: sp|A7SBF0|INT9_NEMVE Integrator complex subunit 9 homolog; TrEMBL-Plants: tr|A0A1J7GXA9|A0A1J7GXA9_LUPAN Uncharacterized protein; Found in the gene: LotjaGi3g1v0112900	Beta-Casp, PF10996.14
LotjaGi3g1v0112900.2.nasc009	LotjaGi3g1v0112900	LotjaGi3g1v0112900	LotjaGi3g1v0112900.2.nasc009.p1																						TRUE	0.98807	4333	483	0.39597	5.06534	1	1	coding	LjG1.1_chr3	13902517	13911030	8514	-		GO:0016180, GO:0032039	Integrator complex subunit-like protein;interpro_id=IPR001279 (Metallo-beta-lactamase), IPR022712 (Beta-Casp domain);gene_ontology_id=GO:0016180, GO:0032039;best_blast_hit_tair=AT3G07530.2 integrator complex subunit;best_blast_hit_sprot=sp|A7SBF0|INT9_NEMVE Integrator complex subunit 9 homolog;best_blast_hit_trembl_plants=tr|A0A1J7GXA9|A0A1J7GXA9_LUPAN Uncharacterized protein LjG1.1_chr3 PGSB three_prime_UTR 13902517 13902992 . - . , Integrator complex subunit-like protein;interpro_id=IPR001279 (Metallo-beta-lactamase), IPR022712 (Beta-Casp domain);gene_ontology_id=GO:0016180, GO:0032039;best_blast_hit_tair=AT3G07530.2 integrator complex subunit;best_blast_hit_sprot=sp|A7SBF0|INT9_NEMVE Integrator complex subunit 9 homolog;best_blast_hit_trembl_plants=tr|A0A1J7GXA9|A0A1J7GXA9_LUPAN Uncharacterized protein LjG1.1_chr3 PGSB three_prime_UTR 13902637 13902992 . - .	Integrator complex subunit-like protein; TAIR: AT3G07530.2 integrator complex subunit; Swiss-Prot: sp|A7SBF0|INT9_NEMVE Integrator complex subunit 9 homolog; TrEMBL-Plants: tr|A0A1J7GXA9|A0A1J7GXA9_LUPAN Uncharacterized protein; Found in the gene: LotjaGi3g1v0112900	Beta-Casp, PF10996.14
LotjaGi3g1v0112900.2.nasc010	LotjaGi3g1v0112900	LotjaGi3g1v0112900	LotjaGi3g1v0112900.2.nasc010.p1																						TRUE	0.98053	4407	522	0.40466	5.03044	1	1	coding	LjG1.1_chr3	13902517	13911030	8514	-		GO:0016180, GO:0032039	Integrator complex subunit-like protein;interpro_id=IPR001279 (Metallo-beta-lactamase), IPR022712 (Beta-Casp domain);gene_ontology_id=GO:0016180, GO:0032039;best_blast_hit_tair=AT3G07530.2 integrator complex subunit;best_blast_hit_sprot=sp|A7SBF0|INT9_NEMVE Integrator complex subunit 9 homolog;best_blast_hit_trembl_plants=tr|A0A1J7GXA9|A0A1J7GXA9_LUPAN Uncharacterized protein LjG1.1_chr3 PGSB three_prime_UTR 13902517 13902992 . - . , Integrator complex subunit-like protein;interpro_id=IPR001279 (Metallo-beta-lactamase), IPR022712 (Beta-Casp domain);gene_ontology_id=GO:0016180, GO:0032039;best_blast_hit_tair=AT3G07530.2 integrator complex subunit;best_blast_hit_sprot=sp|A7SBF0|INT9_NEMVE Integrator complex subunit 9 homolog;best_blast_hit_trembl_plants=tr|A0A1J7GXA9|A0A1J7GXA9_LUPAN Uncharacterized protein LjG1.1_chr3 PGSB three_prime_UTR 13902637 13902992 . - .	Integrator complex subunit-like protein; TAIR: AT3G07530.2 integrator complex subunit; Swiss-Prot: sp|A7SBF0|INT9_NEMVE Integrator complex subunit 9 homolog; TrEMBL-Plants: tr|A0A1J7GXA9|A0A1J7GXA9_LUPAN Uncharacterized protein; Found in the gene: LotjaGi3g1v0112900	Beta-Casp, PF10996.14
LotjaGi3g1v0112900.2.nasc011	LotjaGi3g1v0112900	LotjaGi3g1v0112900	LotjaGi3g1v0112900.2.nasc011.p1																						TRUE	0.96835	4396	550	0.41852	5.30134	1	1	coding	LjG1.1_chr3	13902517	13911030	8514	-		GO:0016180, GO:0032039	Integrator complex subunit-like protein;interpro_id=IPR001279 (Metallo-beta-lactamase), IPR022712 (Beta-Casp domain);gene_ontology_id=GO:0016180, GO:0032039;best_blast_hit_tair=AT3G07530.2 integrator complex subunit;best_blast_hit_sprot=sp|A7SBF0|INT9_NEMVE Integrator complex subunit 9 homolog;best_blast_hit_trembl_plants=tr|A0A1J7GXA9|A0A1J7GXA9_LUPAN Uncharacterized protein LjG1.1_chr3 PGSB three_prime_UTR 13902517 13902992 . - . , Integrator complex subunit-like protein;interpro_id=IPR001279 (Metallo-beta-lactamase), IPR022712 (Beta-Casp domain);gene_ontology_id=GO:0016180, GO:0032039;best_blast_hit_tair=AT3G07530.2 integrator complex subunit;best_blast_hit_sprot=sp|A7SBF0|INT9_NEMVE Integrator complex subunit 9 homolog;best_blast_hit_trembl_plants=tr|A0A1J7GXA9|A0A1J7GXA9_LUPAN Uncharacterized protein LjG1.1_chr3 PGSB three_prime_UTR 13902637 13902992 . - .	Integrator complex subunit-like protein; TAIR: AT3G07530.2 integrator complex subunit; Swiss-Prot: sp|A7SBF0|INT9_NEMVE Integrator complex subunit 9 homolog; TrEMBL-Plants: tr|A0A1J7GXA9|A0A1J7GXA9_LUPAN Uncharacterized protein; Found in the gene: LotjaGi3g1v0112900	Beta-Casp, PF10996.14
LotjaGi3g1v0112900.3	LotjaGi3g1v0112900	LotjaGi3g1v0112900	LotjaGi3g1v0112900.3.p2																						TRUE	0.97842	5994	514	0.37649	5.35676	1	1	coding	LjG1.1_chr3	13902517	13911030	8514	-		GO:0016180, GO:0032039	Integrator complex subunit-like protein;interpro_id=IPR001279 (Metallo-beta-lactamase), IPR022712 (Beta-Casp domain);gene_ontology_id=GO:0016180, GO:0032039;best_blast_hit_tair=AT3G07530.2 integrator complex subunit;best_blast_hit_sprot=sp|A7SBF0|INT9_NEMVE Integrator complex subunit 9 homolog;best_blast_hit_trembl_plants=tr|A0A1J7GXA9|A0A1J7GXA9_LUPAN Uncharacterized protein LjG1.1_chr3 PGSB three_prime_UTR 13902517 13902992 . - . , Integrator complex subunit-like protein;interpro_id=IPR001279 (Metallo-beta-lactamase), IPR022712 (Beta-Casp domain);gene_ontology_id=GO:0016180, GO:0032039;best_blast_hit_tair=AT3G07530.2 integrator complex subunit;best_blast_hit_sprot=sp|A7SBF0|INT9_NEMVE Integrator complex subunit 9 homolog;best_blast_hit_trembl_plants=tr|A0A1J7GXA9|A0A1J7GXA9_LUPAN Uncharacterized protein LjG1.1_chr3 PGSB three_prime_UTR 13902637 13902992 . - .	Integrator complex subunit-like protein; TAIR: AT3G07530.2 integrator complex subunit; Swiss-Prot: sp|A7SBF0|INT9_NEMVE Integrator complex subunit 9 homolog; TrEMBL-Plants: tr|A0A1J7GXA9|A0A1J7GXA9_LUPAN Uncharacterized protein; Found in the gene: LotjaGi3g1v0112900	Beta-Casp, PF10996.14
LotjaGi3g1v0112900.3	LotjaGi3g1v0112900	LotjaGi3g1v0112900	LotjaGi3g1v0112900.3.p1																						FALSE	0.63992	5994	514	0.37649	5.35676	1	1	coding	LjG1.1_chr3	13902517	13911030	8514	-		GO:0016180, GO:0032039	Integrator complex subunit-like protein;interpro_id=IPR001279 (Metallo-beta-lactamase), IPR022712 (Beta-Casp domain);gene_ontology_id=GO:0016180, GO:0032039;best_blast_hit_tair=AT3G07530.2 integrator complex subunit;best_blast_hit_sprot=sp|A7SBF0|INT9_NEMVE Integrator complex subunit 9 homolog;best_blast_hit_trembl_plants=tr|A0A1J7GXA9|A0A1J7GXA9_LUPAN Uncharacterized protein LjG1.1_chr3 PGSB three_prime_UTR 13902517 13902992 . - . , Integrator complex subunit-like protein;interpro_id=IPR001279 (Metallo-beta-lactamase), IPR022712 (Beta-Casp domain);gene_ontology_id=GO:0016180, GO:0032039;best_blast_hit_tair=AT3G07530.2 integrator complex subunit;best_blast_hit_sprot=sp|A7SBF0|INT9_NEMVE Integrator complex subunit 9 homolog;best_blast_hit_trembl_plants=tr|A0A1J7GXA9|A0A1J7GXA9_LUPAN Uncharacterized protein LjG1.1_chr3 PGSB three_prime_UTR 13902637 13902992 . - .	Integrator complex subunit-like protein; TAIR: AT3G07530.2 integrator complex subunit; Swiss-Prot: sp|A7SBF0|INT9_NEMVE Integrator complex subunit 9 homolog; TrEMBL-Plants: tr|A0A1J7GXA9|A0A1J7GXA9_LUPAN Uncharacterized protein; Found in the gene: LotjaGi3g1v0112900	Beta-Casp, PF10996.14
LotjaGi3g1v0112900.3.nasc004	LotjaGi3g1v0112900	LotjaGi3g1v0112900	LotjaGi3g1v0112900.3.nasc004.p1																						FALSE	0.63992	4779	324	0.2921	7.98423	1	0.998322	coding	LjG1.1_chr3	13902517	13911030	8514	-		GO:0016180, GO:0032039	Integrator complex subunit-like protein;interpro_id=IPR001279 (Metallo-beta-lactamase), IPR022712 (Beta-Casp domain);gene_ontology_id=GO:0016180, GO:0032039;best_blast_hit_tair=AT3G07530.2 integrator complex subunit;best_blast_hit_sprot=sp|A7SBF0|INT9_NEMVE Integrator complex subunit 9 homolog;best_blast_hit_trembl_plants=tr|A0A1J7GXA9|A0A1J7GXA9_LUPAN Uncharacterized protein LjG1.1_chr3 PGSB three_prime_UTR 13902517 13902992 . - . , Integrator complex subunit-like protein;interpro_id=IPR001279 (Metallo-beta-lactamase), IPR022712 (Beta-Casp domain);gene_ontology_id=GO:0016180, GO:0032039;best_blast_hit_tair=AT3G07530.2 integrator complex subunit;best_blast_hit_sprot=sp|A7SBF0|INT9_NEMVE Integrator complex subunit 9 homolog;best_blast_hit_trembl_plants=tr|A0A1J7GXA9|A0A1J7GXA9_LUPAN Uncharacterized protein LjG1.1_chr3 PGSB three_prime_UTR 13902637 13902992 . - .	Integrator complex subunit-like protein; TAIR: AT3G07530.2 integrator complex subunit; Swiss-Prot: sp|A7SBF0|INT9_NEMVE Integrator complex subunit 9 homolog; TrEMBL-Plants: tr|A0A1J7GXA9|A0A1J7GXA9_LUPAN Uncharacterized protein; Found in the gene: LotjaGi3g1v0112900	Beta-Casp, PF10996.14
LotjaGi3g1v0112900.3.nasc004	LotjaGi3g1v0112900	LotjaGi3g1v0112900	LotjaGi3g1v0112900.3.nasc004.p2																						TRUE	0.95529	4779	324	0.2921	7.98423	1	0.998322	coding	LjG1.1_chr3	13902517	13911030	8514	-		GO:0016180, GO:0032039	Integrator complex subunit-like protein;interpro_id=IPR001279 (Metallo-beta-lactamase), IPR022712 (Beta-Casp domain);gene_ontology_id=GO:0016180, GO:0032039;best_blast_hit_tair=AT3G07530.2 integrator complex subunit;best_blast_hit_sprot=sp|A7SBF0|INT9_NEMVE Integrator complex subunit 9 homolog;best_blast_hit_trembl_plants=tr|A0A1J7GXA9|A0A1J7GXA9_LUPAN Uncharacterized protein LjG1.1_chr3 PGSB three_prime_UTR 13902517 13902992 . - . , Integrator complex subunit-like protein;interpro_id=IPR001279 (Metallo-beta-lactamase), IPR022712 (Beta-Casp domain);gene_ontology_id=GO:0016180, GO:0032039;best_blast_hit_tair=AT3G07530.2 integrator complex subunit;best_blast_hit_sprot=sp|A7SBF0|INT9_NEMVE Integrator complex subunit 9 homolog;best_blast_hit_trembl_plants=tr|A0A1J7GXA9|A0A1J7GXA9_LUPAN Uncharacterized protein LjG1.1_chr3 PGSB three_prime_UTR 13902637 13902992 . - .	Integrator complex subunit-like protein; TAIR: AT3G07530.2 integrator complex subunit; Swiss-Prot: sp|A7SBF0|INT9_NEMVE Integrator complex subunit 9 homolog; TrEMBL-Plants: tr|A0A1J7GXA9|A0A1J7GXA9_LUPAN Uncharacterized protein; Found in the gene: LotjaGi3g1v0112900	Beta-Casp, PF10996.14
LotjaGi3g1v0112900.3.nasc005	LotjaGi3g1v0112900	LotjaGi3g1v0112900	LotjaGi3g1v0112900.3.nasc005.p1																						FALSE	0.63992	5130	324	0.35258	7.98423	1	0.999923	coding	LjG1.1_chr3	13902517	13911030	8514	-		GO:0016180, GO:0032039	Integrator complex subunit-like protein;interpro_id=IPR001279 (Metallo-beta-lactamase), IPR022712 (Beta-Casp domain);gene_ontology_id=GO:0016180, GO:0032039;best_blast_hit_tair=AT3G07530.2 integrator complex subunit;best_blast_hit_sprot=sp|A7SBF0|INT9_NEMVE Integrator complex subunit 9 homolog;best_blast_hit_trembl_plants=tr|A0A1J7GXA9|A0A1J7GXA9_LUPAN Uncharacterized protein LjG1.1_chr3 PGSB three_prime_UTR 13902517 13902992 . - . , Integrator complex subunit-like protein;interpro_id=IPR001279 (Metallo-beta-lactamase), IPR022712 (Beta-Casp domain);gene_ontology_id=GO:0016180, GO:0032039;best_blast_hit_tair=AT3G07530.2 integrator complex subunit;best_blast_hit_sprot=sp|A7SBF0|INT9_NEMVE Integrator complex subunit 9 homolog;best_blast_hit_trembl_plants=tr|A0A1J7GXA9|A0A1J7GXA9_LUPAN Uncharacterized protein LjG1.1_chr3 PGSB three_prime_UTR 13902637 13902992 . - .	Integrator complex subunit-like protein; TAIR: AT3G07530.2 integrator complex subunit; Swiss-Prot: sp|A7SBF0|INT9_NEMVE Integrator complex subunit 9 homolog; TrEMBL-Plants: tr|A0A1J7GXA9|A0A1J7GXA9_LUPAN Uncharacterized protein; Found in the gene: LotjaGi3g1v0112900	Beta-Casp, PF10996.14
LotjaGi3g1v0112900.3.nasc005	LotjaGi3g1v0112900	LotjaGi3g1v0112900	LotjaGi3g1v0112900.3.nasc005.p2																						TRUE	0.99676	5130	324	0.35258	7.98423	1	0.999923	coding	LjG1.1_chr3	13902517	13911030	8514	-		GO:0016180, GO:0032039	Integrator complex subunit-like protein;interpro_id=IPR001279 (Metallo-beta-lactamase), IPR022712 (Beta-Casp domain);gene_ontology_id=GO:0016180, GO:0032039;best_blast_hit_tair=AT3G07530.2 integrator complex subunit;best_blast_hit_sprot=sp|A7SBF0|INT9_NEMVE Integrator complex subunit 9 homolog;best_blast_hit_trembl_plants=tr|A0A1J7GXA9|A0A1J7GXA9_LUPAN Uncharacterized protein LjG1.1_chr3 PGSB three_prime_UTR 13902517 13902992 . - . , Integrator complex subunit-like protein;interpro_id=IPR001279 (Metallo-beta-lactamase), IPR022712 (Beta-Casp domain);gene_ontology_id=GO:0016180, GO:0032039;best_blast_hit_tair=AT3G07530.2 integrator complex subunit;best_blast_hit_sprot=sp|A7SBF0|INT9_NEMVE Integrator complex subunit 9 homolog;best_blast_hit_trembl_plants=tr|A0A1J7GXA9|A0A1J7GXA9_LUPAN Uncharacterized protein LjG1.1_chr3 PGSB three_prime_UTR 13902637 13902992 . - .	Integrator complex subunit-like protein; TAIR: AT3G07530.2 integrator complex subunit; Swiss-Prot: sp|A7SBF0|INT9_NEMVE Integrator complex subunit 9 homolog; TrEMBL-Plants: tr|A0A1J7GXA9|A0A1J7GXA9_LUPAN Uncharacterized protein; Found in the gene: LotjaGi3g1v0112900	Beta-Casp, PF10996.14
LotjaGi3g1v0112900.3.nasc006	LotjaGi3g1v0112900	LotjaGi3g1v0112900	LotjaGi3g1v0112900.3.nasc006.p1																						FALSE	0.63992	4837	324	0.3439	7.98423	1	0.99988	coding	LjG1.1_chr3	13902517	13911030	8514	-		GO:0016180, GO:0032039	Integrator complex subunit-like protein;interpro_id=IPR001279 (Metallo-beta-lactamase), IPR022712 (Beta-Casp domain);gene_ontology_id=GO:0016180, GO:0032039;best_blast_hit_tair=AT3G07530.2 integrator complex subunit;best_blast_hit_sprot=sp|A7SBF0|INT9_NEMVE Integrator complex subunit 9 homolog;best_blast_hit_trembl_plants=tr|A0A1J7GXA9|A0A1J7GXA9_LUPAN Uncharacterized protein LjG1.1_chr3 PGSB three_prime_UTR 13902517 13902992 . - . , Integrator complex subunit-like protein;interpro_id=IPR001279 (Metallo-beta-lactamase), IPR022712 (Beta-Casp domain);gene_ontology_id=GO:0016180, GO:0032039;best_blast_hit_tair=AT3G07530.2 integrator complex subunit;best_blast_hit_sprot=sp|A7SBF0|INT9_NEMVE Integrator complex subunit 9 homolog;best_blast_hit_trembl_plants=tr|A0A1J7GXA9|A0A1J7GXA9_LUPAN Uncharacterized protein LjG1.1_chr3 PGSB three_prime_UTR 13902637 13902992 . - .	Integrator complex subunit-like protein; TAIR: AT3G07530.2 integrator complex subunit; Swiss-Prot: sp|A7SBF0|INT9_NEMVE Integrator complex subunit 9 homolog; TrEMBL-Plants: tr|A0A1J7GXA9|A0A1J7GXA9_LUPAN Uncharacterized protein; Found in the gene: LotjaGi3g1v0112900	Beta-Casp, PF10996.14
LotjaGi3g1v0112900.3.nasc006	LotjaGi3g1v0112900	LotjaGi3g1v0112900	LotjaGi3g1v0112900.3.nasc006.p2																						TRUE	0.99469	4837	324	0.3439	7.98423	1	0.99988	coding	LjG1.1_chr3	13902517	13911030	8514	-		GO:0016180, GO:0032039	Integrator complex subunit-like protein;interpro_id=IPR001279 (Metallo-beta-lactamase), IPR022712 (Beta-Casp domain);gene_ontology_id=GO:0016180, GO:0032039;best_blast_hit_tair=AT3G07530.2 integrator complex subunit;best_blast_hit_sprot=sp|A7SBF0|INT9_NEMVE Integrator complex subunit 9 homolog;best_blast_hit_trembl_plants=tr|A0A1J7GXA9|A0A1J7GXA9_LUPAN Uncharacterized protein LjG1.1_chr3 PGSB three_prime_UTR 13902517 13902992 . - . , Integrator complex subunit-like protein;interpro_id=IPR001279 (Metallo-beta-lactamase), IPR022712 (Beta-Casp domain);gene_ontology_id=GO:0016180, GO:0032039;best_blast_hit_tair=AT3G07530.2 integrator complex subunit;best_blast_hit_sprot=sp|A7SBF0|INT9_NEMVE Integrator complex subunit 9 homolog;best_blast_hit_trembl_plants=tr|A0A1J7GXA9|A0A1J7GXA9_LUPAN Uncharacterized protein LjG1.1_chr3 PGSB three_prime_UTR 13902637 13902992 . - .	Integrator complex subunit-like protein; TAIR: AT3G07530.2 integrator complex subunit; Swiss-Prot: sp|A7SBF0|INT9_NEMVE Integrator complex subunit 9 homolog; TrEMBL-Plants: tr|A0A1J7GXA9|A0A1J7GXA9_LUPAN Uncharacterized protein; Found in the gene: LotjaGi3g1v0112900	Beta-Casp, PF10996.14
LotjaGi3g1v0112900.3.nasc007	LotjaGi3g1v0112900	LotjaGi3g1v0112900	LotjaGi3g1v0112900.3.nasc007.p1																						FALSE	0.63992	5152	324	0.3439	7.98423	1	0.99988	coding	LjG1.1_chr3	13902517	13911030	8514	-		GO:0016180, GO:0032039	Integrator complex subunit-like protein;interpro_id=IPR001279 (Metallo-beta-lactamase), IPR022712 (Beta-Casp domain);gene_ontology_id=GO:0016180, GO:0032039;best_blast_hit_tair=AT3G07530.2 integrator complex subunit;best_blast_hit_sprot=sp|A7SBF0|INT9_NEMVE Integrator complex subunit 9 homolog;best_blast_hit_trembl_plants=tr|A0A1J7GXA9|A0A1J7GXA9_LUPAN Uncharacterized protein LjG1.1_chr3 PGSB three_prime_UTR 13902517 13902992 . - . , Integrator complex subunit-like protein;interpro_id=IPR001279 (Metallo-beta-lactamase), IPR022712 (Beta-Casp domain);gene_ontology_id=GO:0016180, GO:0032039;best_blast_hit_tair=AT3G07530.2 integrator complex subunit;best_blast_hit_sprot=sp|A7SBF0|INT9_NEMVE Integrator complex subunit 9 homolog;best_blast_hit_trembl_plants=tr|A0A1J7GXA9|A0A1J7GXA9_LUPAN Uncharacterized protein LjG1.1_chr3 PGSB three_prime_UTR 13902637 13902992 . - .	Integrator complex subunit-like protein; TAIR: AT3G07530.2 integrator complex subunit; Swiss-Prot: sp|A7SBF0|INT9_NEMVE Integrator complex subunit 9 homolog; TrEMBL-Plants: tr|A0A1J7GXA9|A0A1J7GXA9_LUPAN Uncharacterized protein; Found in the gene: LotjaGi3g1v0112900	Beta-Casp, PF10996.14
LotjaGi3g1v0112900.3.nasc007	LotjaGi3g1v0112900	LotjaGi3g1v0112900	LotjaGi3g1v0112900.3.nasc007.p2																						TRUE	0.996	5152	324	0.3439	7.98423	1	0.99988	coding	LjG1.1_chr3	13902517	13911030	8514	-		GO:0016180, GO:0032039	Integrator complex subunit-like protein;interpro_id=IPR001279 (Metallo-beta-lactamase), IPR022712 (Beta-Casp domain);gene_ontology_id=GO:0016180, GO:0032039;best_blast_hit_tair=AT3G07530.2 integrator complex subunit;best_blast_hit_sprot=sp|A7SBF0|INT9_NEMVE Integrator complex subunit 9 homolog;best_blast_hit_trembl_plants=tr|A0A1J7GXA9|A0A1J7GXA9_LUPAN Uncharacterized protein LjG1.1_chr3 PGSB three_prime_UTR 13902517 13902992 . - . , Integrator complex subunit-like protein;interpro_id=IPR001279 (Metallo-beta-lactamase), IPR022712 (Beta-Casp domain);gene_ontology_id=GO:0016180, GO:0032039;best_blast_hit_tair=AT3G07530.2 integrator complex subunit;best_blast_hit_sprot=sp|A7SBF0|INT9_NEMVE Integrator complex subunit 9 homolog;best_blast_hit_trembl_plants=tr|A0A1J7GXA9|A0A1J7GXA9_LUPAN Uncharacterized protein LjG1.1_chr3 PGSB three_prime_UTR 13902637 13902992 . - .	Integrator complex subunit-like protein; TAIR: AT3G07530.2 integrator complex subunit; Swiss-Prot: sp|A7SBF0|INT9_NEMVE Integrator complex subunit 9 homolog; TrEMBL-Plants: tr|A0A1J7GXA9|A0A1J7GXA9_LUPAN Uncharacterized protein; Found in the gene: LotjaGi3g1v0112900	Beta-Casp, PF10996.14
LotjaGi3g1v0112900.3.nasc008	LotjaGi3g1v0112900	LotjaGi3g1v0112900	LotjaGi3g1v0112900.3.nasc008.p2																						TRUE	0.99064	5134	324	0.3439	7.98423	1	0.99988	coding	LjG1.1_chr3	13902517	13911030	8514	-		GO:0016180, GO:0032039	Integrator complex subunit-like protein;interpro_id=IPR001279 (Metallo-beta-lactamase), IPR022712 (Beta-Casp domain);gene_ontology_id=GO:0016180, GO:0032039;best_blast_hit_tair=AT3G07530.2 integrator complex subunit;best_blast_hit_sprot=sp|A7SBF0|INT9_NEMVE Integrator complex subunit 9 homolog;best_blast_hit_trembl_plants=tr|A0A1J7GXA9|A0A1J7GXA9_LUPAN Uncharacterized protein LjG1.1_chr3 PGSB three_prime_UTR 13902517 13902992 . - . , Integrator complex subunit-like protein;interpro_id=IPR001279 (Metallo-beta-lactamase), IPR022712 (Beta-Casp domain);gene_ontology_id=GO:0016180, GO:0032039;best_blast_hit_tair=AT3G07530.2 integrator complex subunit;best_blast_hit_sprot=sp|A7SBF0|INT9_NEMVE Integrator complex subunit 9 homolog;best_blast_hit_trembl_plants=tr|A0A1J7GXA9|A0A1J7GXA9_LUPAN Uncharacterized protein LjG1.1_chr3 PGSB three_prime_UTR 13902637 13902992 . - .	Integrator complex subunit-like protein; TAIR: AT3G07530.2 integrator complex subunit; Swiss-Prot: sp|A7SBF0|INT9_NEMVE Integrator complex subunit 9 homolog; TrEMBL-Plants: tr|A0A1J7GXA9|A0A1J7GXA9_LUPAN Uncharacterized protein; Found in the gene: LotjaGi3g1v0112900	Beta-Casp, PF10996.14
LotjaGi3g1v0112900.3.nasc008	LotjaGi3g1v0112900	LotjaGi3g1v0112900	LotjaGi3g1v0112900.3.nasc008.p1																						FALSE	0.63992	5134	324	0.3439	7.98423	1	0.99988	coding	LjG1.1_chr3	13902517	13911030	8514	-		GO:0016180, GO:0032039	Integrator complex subunit-like protein;interpro_id=IPR001279 (Metallo-beta-lactamase), IPR022712 (Beta-Casp domain);gene_ontology_id=GO:0016180, GO:0032039;best_blast_hit_tair=AT3G07530.2 integrator complex subunit;best_blast_hit_sprot=sp|A7SBF0|INT9_NEMVE Integrator complex subunit 9 homolog;best_blast_hit_trembl_plants=tr|A0A1J7GXA9|A0A1J7GXA9_LUPAN Uncharacterized protein LjG1.1_chr3 PGSB three_prime_UTR 13902517 13902992 . - . , Integrator complex subunit-like protein;interpro_id=IPR001279 (Metallo-beta-lactamase), IPR022712 (Beta-Casp domain);gene_ontology_id=GO:0016180, GO:0032039;best_blast_hit_tair=AT3G07530.2 integrator complex subunit;best_blast_hit_sprot=sp|A7SBF0|INT9_NEMVE Integrator complex subunit 9 homolog;best_blast_hit_trembl_plants=tr|A0A1J7GXA9|A0A1J7GXA9_LUPAN Uncharacterized protein LjG1.1_chr3 PGSB three_prime_UTR 13902637 13902992 . - .	Integrator complex subunit-like protein; TAIR: AT3G07530.2 integrator complex subunit; Swiss-Prot: sp|A7SBF0|INT9_NEMVE Integrator complex subunit 9 homolog; TrEMBL-Plants: tr|A0A1J7GXA9|A0A1J7GXA9_LUPAN Uncharacterized protein; Found in the gene: LotjaGi3g1v0112900	Beta-Casp, PF10996.14
LotjaGi3g1v0112900.3.nasc009	LotjaGi3g1v0112900	LotjaGi3g1v0112900	LotjaGi3g1v0112900.3.nasc009.p2																						TRUE	0.97622	5208	327	0.3439	4.82963	1	0.999998	coding	LjG1.1_chr3	13902517	13911030	8514	-		GO:0016180, GO:0032039	Integrator complex subunit-like protein;interpro_id=IPR001279 (Metallo-beta-lactamase), IPR022712 (Beta-Casp domain);gene_ontology_id=GO:0016180, GO:0032039;best_blast_hit_tair=AT3G07530.2 integrator complex subunit;best_blast_hit_sprot=sp|A7SBF0|INT9_NEMVE Integrator complex subunit 9 homolog;best_blast_hit_trembl_plants=tr|A0A1J7GXA9|A0A1J7GXA9_LUPAN Uncharacterized protein LjG1.1_chr3 PGSB three_prime_UTR 13902517 13902992 . - . , Integrator complex subunit-like protein;interpro_id=IPR001279 (Metallo-beta-lactamase), IPR022712 (Beta-Casp domain);gene_ontology_id=GO:0016180, GO:0032039;best_blast_hit_tair=AT3G07530.2 integrator complex subunit;best_blast_hit_sprot=sp|A7SBF0|INT9_NEMVE Integrator complex subunit 9 homolog;best_blast_hit_trembl_plants=tr|A0A1J7GXA9|A0A1J7GXA9_LUPAN Uncharacterized protein LjG1.1_chr3 PGSB three_prime_UTR 13902637 13902992 . - .	Integrator complex subunit-like protein; TAIR: AT3G07530.2 integrator complex subunit; Swiss-Prot: sp|A7SBF0|INT9_NEMVE Integrator complex subunit 9 homolog; TrEMBL-Plants: tr|A0A1J7GXA9|A0A1J7GXA9_LUPAN Uncharacterized protein; Found in the gene: LotjaGi3g1v0112900	Beta-Casp, PF10996.14
LotjaGi3g1v0112900.3.nasc009	LotjaGi3g1v0112900	LotjaGi3g1v0112900	LotjaGi3g1v0112900.3.nasc009.p1																						FALSE	0.63992	5208	327	0.3439	4.82963	1	0.999998	coding	LjG1.1_chr3	13902517	13911030	8514	-		GO:0016180, GO:0032039	Integrator complex subunit-like protein;interpro_id=IPR001279 (Metallo-beta-lactamase), IPR022712 (Beta-Casp domain);gene_ontology_id=GO:0016180, GO:0032039;best_blast_hit_tair=AT3G07530.2 integrator complex subunit;best_blast_hit_sprot=sp|A7SBF0|INT9_NEMVE Integrator complex subunit 9 homolog;best_blast_hit_trembl_plants=tr|A0A1J7GXA9|A0A1J7GXA9_LUPAN Uncharacterized protein LjG1.1_chr3 PGSB three_prime_UTR 13902517 13902992 . - . , Integrator complex subunit-like protein;interpro_id=IPR001279 (Metallo-beta-lactamase), IPR022712 (Beta-Casp domain);gene_ontology_id=GO:0016180, GO:0032039;best_blast_hit_tair=AT3G07530.2 integrator complex subunit;best_blast_hit_sprot=sp|A7SBF0|INT9_NEMVE Integrator complex subunit 9 homolog;best_blast_hit_trembl_plants=tr|A0A1J7GXA9|A0A1J7GXA9_LUPAN Uncharacterized protein LjG1.1_chr3 PGSB three_prime_UTR 13902637 13902992 . - .	Integrator complex subunit-like protein; TAIR: AT3G07530.2 integrator complex subunit; Swiss-Prot: sp|A7SBF0|INT9_NEMVE Integrator complex subunit 9 homolog; TrEMBL-Plants: tr|A0A1J7GXA9|A0A1J7GXA9_LUPAN Uncharacterized protein; Found in the gene: LotjaGi3g1v0112900	Beta-Casp, PF10996.14
LotjaGi3g1v0112900.3.nasc010	LotjaGi3g1v0112900	LotjaGi3g1v0112900	LotjaGi3g1v0112900.3.nasc010.p2																						TRUE	0.94532	5197	355	0.3439	5.18067	1	0.999999	coding	LjG1.1_chr3	13902517	13911030	8514	-		GO:0016180, GO:0032039	Integrator complex subunit-like protein;interpro_id=IPR001279 (Metallo-beta-lactamase), IPR022712 (Beta-Casp domain);gene_ontology_id=GO:0016180, GO:0032039;best_blast_hit_tair=AT3G07530.2 integrator complex subunit;best_blast_hit_sprot=sp|A7SBF0|INT9_NEMVE Integrator complex subunit 9 homolog;best_blast_hit_trembl_plants=tr|A0A1J7GXA9|A0A1J7GXA9_LUPAN Uncharacterized protein LjG1.1_chr3 PGSB three_prime_UTR 13902517 13902992 . - . , Integrator complex subunit-like protein;interpro_id=IPR001279 (Metallo-beta-lactamase), IPR022712 (Beta-Casp domain);gene_ontology_id=GO:0016180, GO:0032039;best_blast_hit_tair=AT3G07530.2 integrator complex subunit;best_blast_hit_sprot=sp|A7SBF0|INT9_NEMVE Integrator complex subunit 9 homolog;best_blast_hit_trembl_plants=tr|A0A1J7GXA9|A0A1J7GXA9_LUPAN Uncharacterized protein LjG1.1_chr3 PGSB three_prime_UTR 13902637 13902992 . - .	Integrator complex subunit-like protein; TAIR: AT3G07530.2 integrator complex subunit; Swiss-Prot: sp|A7SBF0|INT9_NEMVE Integrator complex subunit 9 homolog; TrEMBL-Plants: tr|A0A1J7GXA9|A0A1J7GXA9_LUPAN Uncharacterized protein; Found in the gene: LotjaGi3g1v0112900	Beta-Casp, PF10996.14
LotjaGi3g1v0112900.3.nasc010	LotjaGi3g1v0112900	LotjaGi3g1v0112900	LotjaGi3g1v0112900.3.nasc010.p1																						FALSE	0.63992	5197	355	0.3439	5.18067	1	0.999999	coding	LjG1.1_chr3	13902517	13911030	8514	-		GO:0016180, GO:0032039	Integrator complex subunit-like protein;interpro_id=IPR001279 (Metallo-beta-lactamase), IPR022712 (Beta-Casp domain);gene_ontology_id=GO:0016180, GO:0032039;best_blast_hit_tair=AT3G07530.2 integrator complex subunit;best_blast_hit_sprot=sp|A7SBF0|INT9_NEMVE Integrator complex subunit 9 homolog;best_blast_hit_trembl_plants=tr|A0A1J7GXA9|A0A1J7GXA9_LUPAN Uncharacterized protein LjG1.1_chr3 PGSB three_prime_UTR 13902517 13902992 . - . , Integrator complex subunit-like protein;interpro_id=IPR001279 (Metallo-beta-lactamase), IPR022712 (Beta-Casp domain);gene_ontology_id=GO:0016180, GO:0032039;best_blast_hit_tair=AT3G07530.2 integrator complex subunit;best_blast_hit_sprot=sp|A7SBF0|INT9_NEMVE Integrator complex subunit 9 homolog;best_blast_hit_trembl_plants=tr|A0A1J7GXA9|A0A1J7GXA9_LUPAN Uncharacterized protein LjG1.1_chr3 PGSB three_prime_UTR 13902637 13902992 . - .	Integrator complex subunit-like protein; TAIR: AT3G07530.2 integrator complex subunit; Swiss-Prot: sp|A7SBF0|INT9_NEMVE Integrator complex subunit 9 homolog; TrEMBL-Plants: tr|A0A1J7GXA9|A0A1J7GXA9_LUPAN Uncharacterized protein; Found in the gene: LotjaGi3g1v0112900	Beta-Casp, PF10996.14
LotjaGi3g1v0113000.1	LotjaGi3g1v0113000	LotjaGi3g1v0113000	LotjaGi3g1v0113000.1.p2																						FALSE	0.02743	2540	713	0.41256	8.87499	1	1	coding	LjG1.1_chr3	13911451	13919069	7619	+		GO:0016020, GO:0016021	ERD (Early-responsive to dehydration stress) family protein;interpro_id=IPR003864 (Calcium-dependent channel%2C 7TM region%2C putative phosphate), IPR027815 (10TM putative phosphate transporter%2C cytosolic domain), IPR032880 (Calcium permeable stress-gated cation channel 1%2C N-terminal transmembrane domain);gene_ontology_id=GO:0016020, GO:0016021;best_blast_hit_tair=AT3G54510.2 Early-responsive to dehydration stress protein (ERD4);best_blast_hit_sprot=sp|F4JCY2|CSCL8_ARATH CSC1-like protein At3g54510;best_blast_hit_trembl_plants=tr|A0A1J7IE54|A0A1J7IE54_LUPAN Uncharacterized protein LjG1.1_chr3 PGSB five_prime_UTR 13911451 13911607 . + . , ERD (Early-responsive to dehydration stress) family protein;interpro_id=IPR003864 (Calcium-dependent channel%2C 7TM region%2C putative phosphate), IPR027815 (10TM putative phosphate transporter%2C cytosolic domain);gene_ontology_id=GO:0016020, GO:0016021;best_blast_hit_tair=AT3G54510.1 Early-responsive to dehydration stress protein (ERD4);best_blast_hit_sprot=sp|F4JCY2|CSCL8_ARATH CSC1-like protein At3g54510;best_blast_hit_trembl_plants=tr|A0A1J7IE54|A0A1J7IE54_LUPAN Uncharacterized protein LjG1.1_chr3 PGSB exon 13913793 13913871 . + .	ERD (Early-responsive to dehydration stress) family protein; TAIR: AT3G54510.1 Early-responsive to dehydration stress protein (ERD4); Swiss-Prot: sp|F4JCY2|CSCL8_ARATH CSC1-like protein At3g54510; TrEMBL-Plants: tr|A0A1J7IE54|A0A1J7IE54_LUPAN Uncharacterized protein; Found in the gene: LotjaGi3g1v0113000, ERD (Early-responsive to dehydration stress) family protein; TAIR: AT3G54510.2 Early-responsive to dehydration stress protein (ERD4); Swiss-Prot: sp|F4JCY2|CSCL8_ARATH CSC1-like protein At3g54510; TrEMBL-Plants: tr|A0A1J7IE54|A0A1J7IE54_LUPAN Uncharacterized protein; Found in the gene: LotjaGi3g1v0113000
LotjaGi3g1v0113000.1	LotjaGi3g1v0113000	LotjaGi3g1v0113000	LotjaGi3g1v0113000.1.p1																						TRUE	0.98287	2540	713	0.41256	8.87499	1	1	coding	LjG1.1_chr3	13911451	13919069	7619	+		GO:0016020, GO:0016021	ERD (Early-responsive to dehydration stress) family protein;interpro_id=IPR003864 (Calcium-dependent channel%2C 7TM region%2C putative phosphate), IPR027815 (10TM putative phosphate transporter%2C cytosolic domain), IPR032880 (Calcium permeable stress-gated cation channel 1%2C N-terminal transmembrane domain);gene_ontology_id=GO:0016020, GO:0016021;best_blast_hit_tair=AT3G54510.2 Early-responsive to dehydration stress protein (ERD4);best_blast_hit_sprot=sp|F4JCY2|CSCL8_ARATH CSC1-like protein At3g54510;best_blast_hit_trembl_plants=tr|A0A1J7IE54|A0A1J7IE54_LUPAN Uncharacterized protein LjG1.1_chr3 PGSB five_prime_UTR 13911451 13911607 . + . , ERD (Early-responsive to dehydration stress) family protein;interpro_id=IPR003864 (Calcium-dependent channel%2C 7TM region%2C putative phosphate), IPR027815 (10TM putative phosphate transporter%2C cytosolic domain);gene_ontology_id=GO:0016020, GO:0016021;best_blast_hit_tair=AT3G54510.1 Early-responsive to dehydration stress protein (ERD4);best_blast_hit_sprot=sp|F4JCY2|CSCL8_ARATH CSC1-like protein At3g54510;best_blast_hit_trembl_plants=tr|A0A1J7IE54|A0A1J7IE54_LUPAN Uncharacterized protein LjG1.1_chr3 PGSB exon 13913793 13913871 . + .	ERD (Early-responsive to dehydration stress) family protein; TAIR: AT3G54510.1 Early-responsive to dehydration stress protein (ERD4); Swiss-Prot: sp|F4JCY2|CSCL8_ARATH CSC1-like protein At3g54510; TrEMBL-Plants: tr|A0A1J7IE54|A0A1J7IE54_LUPAN Uncharacterized protein; Found in the gene: LotjaGi3g1v0113000, ERD (Early-responsive to dehydration stress) family protein; TAIR: AT3G54510.2 Early-responsive to dehydration stress protein (ERD4); Swiss-Prot: sp|F4JCY2|CSCL8_ARATH CSC1-like protein At3g54510; TrEMBL-Plants: tr|A0A1J7IE54|A0A1J7IE54_LUPAN Uncharacterized protein; Found in the gene: LotjaGi3g1v0113000
LotjaGi3g1v0113000.1.nasc001	LotjaGi3g1v0113000	LotjaGi3g1v0113000	LotjaGi3g1v0113000.1.nasc001.p1																						FALSE	0.21156	1600	119	0.29599	9.69232	1	0.155256	noncoding	LjG1.1_chr3	13911451	13919069	7619	+		GO:0016020, GO:0016021	ERD (Early-responsive to dehydration stress) family protein;interpro_id=IPR003864 (Calcium-dependent channel%2C 7TM region%2C putative phosphate), IPR027815 (10TM putative phosphate transporter%2C cytosolic domain), IPR032880 (Calcium permeable stress-gated cation channel 1%2C N-terminal transmembrane domain);gene_ontology_id=GO:0016020, GO:0016021;best_blast_hit_tair=AT3G54510.2 Early-responsive to dehydration stress protein (ERD4);best_blast_hit_sprot=sp|F4JCY2|CSCL8_ARATH CSC1-like protein At3g54510;best_blast_hit_trembl_plants=tr|A0A1J7IE54|A0A1J7IE54_LUPAN Uncharacterized protein LjG1.1_chr3 PGSB five_prime_UTR 13911451 13911607 . + . , ERD (Early-responsive to dehydration stress) family protein;interpro_id=IPR003864 (Calcium-dependent channel%2C 7TM region%2C putative phosphate), IPR027815 (10TM putative phosphate transporter%2C cytosolic domain);gene_ontology_id=GO:0016020, GO:0016021;best_blast_hit_tair=AT3G54510.1 Early-responsive to dehydration stress protein (ERD4);best_blast_hit_sprot=sp|F4JCY2|CSCL8_ARATH CSC1-like protein At3g54510;best_blast_hit_trembl_plants=tr|A0A1J7IE54|A0A1J7IE54_LUPAN Uncharacterized protein LjG1.1_chr3 PGSB exon 13913793 13913871 . + .	ERD (Early-responsive to dehydration stress) family protein; TAIR: AT3G54510.1 Early-responsive to dehydration stress protein (ERD4); Swiss-Prot: sp|F4JCY2|CSCL8_ARATH CSC1-like protein At3g54510; TrEMBL-Plants: tr|A0A1J7IE54|A0A1J7IE54_LUPAN Uncharacterized protein; Found in the gene: LotjaGi3g1v0113000, ERD (Early-responsive to dehydration stress) family protein; TAIR: AT3G54510.2 Early-responsive to dehydration stress protein (ERD4); Swiss-Prot: sp|F4JCY2|CSCL8_ARATH CSC1-like protein At3g54510; TrEMBL-Plants: tr|A0A1J7IE54|A0A1J7IE54_LUPAN Uncharacterized protein; Found in the gene: LotjaGi3g1v0113000
LotjaGi3g1v0113000.1.nasc002	LotjaGi3g1v0113000	LotjaGi3g1v0113000	LotjaGi3g1v0113000.1.nasc002.p2																						FALSE	0.01097	1198	143	0.34365	10.2627	1	0.468945	noncoding	LjG1.1_chr3	13911451	13919069	7619	+		GO:0016020, GO:0016021	ERD (Early-responsive to dehydration stress) family protein;interpro_id=IPR003864 (Calcium-dependent channel%2C 7TM region%2C putative phosphate), IPR027815 (10TM putative phosphate transporter%2C cytosolic domain), IPR032880 (Calcium permeable stress-gated cation channel 1%2C N-terminal transmembrane domain);gene_ontology_id=GO:0016020, GO:0016021;best_blast_hit_tair=AT3G54510.2 Early-responsive to dehydration stress protein (ERD4);best_blast_hit_sprot=sp|F4JCY2|CSCL8_ARATH CSC1-like protein At3g54510;best_blast_hit_trembl_plants=tr|A0A1J7IE54|A0A1J7IE54_LUPAN Uncharacterized protein LjG1.1_chr3 PGSB five_prime_UTR 13911451 13911607 . + . , ERD (Early-responsive to dehydration stress) family protein;interpro_id=IPR003864 (Calcium-dependent channel%2C 7TM region%2C putative phosphate), IPR027815 (10TM putative phosphate transporter%2C cytosolic domain);gene_ontology_id=GO:0016020, GO:0016021;best_blast_hit_tair=AT3G54510.1 Early-responsive to dehydration stress protein (ERD4);best_blast_hit_sprot=sp|F4JCY2|CSCL8_ARATH CSC1-like protein At3g54510;best_blast_hit_trembl_plants=tr|A0A1J7IE54|A0A1J7IE54_LUPAN Uncharacterized protein LjG1.1_chr3 PGSB exon 13913793 13913871 . + .	ERD (Early-responsive to dehydration stress) family protein; TAIR: AT3G54510.1 Early-responsive to dehydration stress protein (ERD4); Swiss-Prot: sp|F4JCY2|CSCL8_ARATH CSC1-like protein At3g54510; TrEMBL-Plants: tr|A0A1J7IE54|A0A1J7IE54_LUPAN Uncharacterized protein; Found in the gene: LotjaGi3g1v0113000, ERD (Early-responsive to dehydration stress) family protein; TAIR: AT3G54510.2 Early-responsive to dehydration stress protein (ERD4); Swiss-Prot: sp|F4JCY2|CSCL8_ARATH CSC1-like protein At3g54510; TrEMBL-Plants: tr|A0A1J7IE54|A0A1J7IE54_LUPAN Uncharacterized protein; Found in the gene: LotjaGi3g1v0113000
LotjaGi3g1v0113000.1.nasc002	LotjaGi3g1v0113000	LotjaGi3g1v0113000	LotjaGi3g1v0113000.1.nasc002.p1																						FALSE	0.85543	1198	143	0.34365	10.2627	1	0.468945	noncoding	LjG1.1_chr3	13911451	13919069	7619	+		GO:0016020, GO:0016021	ERD (Early-responsive to dehydration stress) family protein;interpro_id=IPR003864 (Calcium-dependent channel%2C 7TM region%2C putative phosphate), IPR027815 (10TM putative phosphate transporter%2C cytosolic domain), IPR032880 (Calcium permeable stress-gated cation channel 1%2C N-terminal transmembrane domain);gene_ontology_id=GO:0016020, GO:0016021;best_blast_hit_tair=AT3G54510.2 Early-responsive to dehydration stress protein (ERD4);best_blast_hit_sprot=sp|F4JCY2|CSCL8_ARATH CSC1-like protein At3g54510;best_blast_hit_trembl_plants=tr|A0A1J7IE54|A0A1J7IE54_LUPAN Uncharacterized protein LjG1.1_chr3 PGSB five_prime_UTR 13911451 13911607 . + . , ERD (Early-responsive to dehydration stress) family protein;interpro_id=IPR003864 (Calcium-dependent channel%2C 7TM region%2C putative phosphate), IPR027815 (10TM putative phosphate transporter%2C cytosolic domain);gene_ontology_id=GO:0016020, GO:0016021;best_blast_hit_tair=AT3G54510.1 Early-responsive to dehydration stress protein (ERD4);best_blast_hit_sprot=sp|F4JCY2|CSCL8_ARATH CSC1-like protein At3g54510;best_blast_hit_trembl_plants=tr|A0A1J7IE54|A0A1J7IE54_LUPAN Uncharacterized protein LjG1.1_chr3 PGSB exon 13913793 13913871 . + .	ERD (Early-responsive to dehydration stress) family protein; TAIR: AT3G54510.1 Early-responsive to dehydration stress protein (ERD4); Swiss-Prot: sp|F4JCY2|CSCL8_ARATH CSC1-like protein At3g54510; TrEMBL-Plants: tr|A0A1J7IE54|A0A1J7IE54_LUPAN Uncharacterized protein; Found in the gene: LotjaGi3g1v0113000, ERD (Early-responsive to dehydration stress) family protein; TAIR: AT3G54510.2 Early-responsive to dehydration stress protein (ERD4); Swiss-Prot: sp|F4JCY2|CSCL8_ARATH CSC1-like protein At3g54510; TrEMBL-Plants: tr|A0A1J7IE54|A0A1J7IE54_LUPAN Uncharacterized protein; Found in the gene: LotjaGi3g1v0113000
LotjaGi3g1v0113000.1.nasc003	LotjaGi3g1v0113000	LotjaGi3g1v0113000	LotjaGi3g1v0113000.1.nasc003.p2																						FALSE	0.02343	843	189	0.34063	9.91764	1	0.840611	coding	LjG1.1_chr3	13911451	13919069	7619	+		GO:0016020, GO:0016021	ERD (Early-responsive to dehydration stress) family protein;interpro_id=IPR003864 (Calcium-dependent channel%2C 7TM region%2C putative phosphate), IPR027815 (10TM putative phosphate transporter%2C cytosolic domain), IPR032880 (Calcium permeable stress-gated cation channel 1%2C N-terminal transmembrane domain);gene_ontology_id=GO:0016020, GO:0016021;best_blast_hit_tair=AT3G54510.2 Early-responsive to dehydration stress protein (ERD4);best_blast_hit_sprot=sp|F4JCY2|CSCL8_ARATH CSC1-like protein At3g54510;best_blast_hit_trembl_plants=tr|A0A1J7IE54|A0A1J7IE54_LUPAN Uncharacterized protein LjG1.1_chr3 PGSB five_prime_UTR 13911451 13911607 . + . , ERD (Early-responsive to dehydration stress) family protein;interpro_id=IPR003864 (Calcium-dependent channel%2C 7TM region%2C putative phosphate), IPR027815 (10TM putative phosphate transporter%2C cytosolic domain);gene_ontology_id=GO:0016020, GO:0016021;best_blast_hit_tair=AT3G54510.1 Early-responsive to dehydration stress protein (ERD4);best_blast_hit_sprot=sp|F4JCY2|CSCL8_ARATH CSC1-like protein At3g54510;best_blast_hit_trembl_plants=tr|A0A1J7IE54|A0A1J7IE54_LUPAN Uncharacterized protein LjG1.1_chr3 PGSB exon 13913793 13913871 . + .	ERD (Early-responsive to dehydration stress) family protein; TAIR: AT3G54510.1 Early-responsive to dehydration stress protein (ERD4); Swiss-Prot: sp|F4JCY2|CSCL8_ARATH CSC1-like protein At3g54510; TrEMBL-Plants: tr|A0A1J7IE54|A0A1J7IE54_LUPAN Uncharacterized protein; Found in the gene: LotjaGi3g1v0113000, ERD (Early-responsive to dehydration stress) family protein; TAIR: AT3G54510.2 Early-responsive to dehydration stress protein (ERD4); Swiss-Prot: sp|F4JCY2|CSCL8_ARATH CSC1-like protein At3g54510; TrEMBL-Plants: tr|A0A1J7IE54|A0A1J7IE54_LUPAN Uncharacterized protein; Found in the gene: LotjaGi3g1v0113000
LotjaGi3g1v0113000.1.nasc003	LotjaGi3g1v0113000	LotjaGi3g1v0113000	LotjaGi3g1v0113000.1.nasc003.p1																						TRUE	0.9295	843	189	0.34063	9.91764	1	0.840611	coding	LjG1.1_chr3	13911451	13919069	7619	+		GO:0016020, GO:0016021	ERD (Early-responsive to dehydration stress) family protein;interpro_id=IPR003864 (Calcium-dependent channel%2C 7TM region%2C putative phosphate), IPR027815 (10TM putative phosphate transporter%2C cytosolic domain), IPR032880 (Calcium permeable stress-gated cation channel 1%2C N-terminal transmembrane domain);gene_ontology_id=GO:0016020, GO:0016021;best_blast_hit_tair=AT3G54510.2 Early-responsive to dehydration stress protein (ERD4);best_blast_hit_sprot=sp|F4JCY2|CSCL8_ARATH CSC1-like protein At3g54510;best_blast_hit_trembl_plants=tr|A0A1J7IE54|A0A1J7IE54_LUPAN Uncharacterized protein LjG1.1_chr3 PGSB five_prime_UTR 13911451 13911607 . + . , ERD (Early-responsive to dehydration stress) family protein;interpro_id=IPR003864 (Calcium-dependent channel%2C 7TM region%2C putative phosphate), IPR027815 (10TM putative phosphate transporter%2C cytosolic domain);gene_ontology_id=GO:0016020, GO:0016021;best_blast_hit_tair=AT3G54510.1 Early-responsive to dehydration stress protein (ERD4);best_blast_hit_sprot=sp|F4JCY2|CSCL8_ARATH CSC1-like protein At3g54510;best_blast_hit_trembl_plants=tr|A0A1J7IE54|A0A1J7IE54_LUPAN Uncharacterized protein LjG1.1_chr3 PGSB exon 13913793 13913871 . + .	ERD (Early-responsive to dehydration stress) family protein; TAIR: AT3G54510.1 Early-responsive to dehydration stress protein (ERD4); Swiss-Prot: sp|F4JCY2|CSCL8_ARATH CSC1-like protein At3g54510; TrEMBL-Plants: tr|A0A1J7IE54|A0A1J7IE54_LUPAN Uncharacterized protein; Found in the gene: LotjaGi3g1v0113000, ERD (Early-responsive to dehydration stress) family protein; TAIR: AT3G54510.2 Early-responsive to dehydration stress protein (ERD4); Swiss-Prot: sp|F4JCY2|CSCL8_ARATH CSC1-like protein At3g54510; TrEMBL-Plants: tr|A0A1J7IE54|A0A1J7IE54_LUPAN Uncharacterized protein; Found in the gene: LotjaGi3g1v0113000
LotjaGi3g1v0113000.1.nasc004	LotjaGi3g1v0113000	LotjaGi3g1v0113000	LotjaGi3g1v0113000.1.nasc004.p2																						FALSE	0.02743	1862	245	0.33174	8.76011	1	0.985759	coding	LjG1.1_chr3	13911451	13919069	7619	+		GO:0016020, GO:0016021	ERD (Early-responsive to dehydration stress) family protein;interpro_id=IPR003864 (Calcium-dependent channel%2C 7TM region%2C putative phosphate), IPR027815 (10TM putative phosphate transporter%2C cytosolic domain), IPR032880 (Calcium permeable stress-gated cation channel 1%2C N-terminal transmembrane domain);gene_ontology_id=GO:0016020, GO:0016021;best_blast_hit_tair=AT3G54510.2 Early-responsive to dehydration stress protein (ERD4);best_blast_hit_sprot=sp|F4JCY2|CSCL8_ARATH CSC1-like protein At3g54510;best_blast_hit_trembl_plants=tr|A0A1J7IE54|A0A1J7IE54_LUPAN Uncharacterized protein LjG1.1_chr3 PGSB five_prime_UTR 13911451 13911607 . + . , ERD (Early-responsive to dehydration stress) family protein;interpro_id=IPR003864 (Calcium-dependent channel%2C 7TM region%2C putative phosphate), IPR027815 (10TM putative phosphate transporter%2C cytosolic domain);gene_ontology_id=GO:0016020, GO:0016021;best_blast_hit_tair=AT3G54510.1 Early-responsive to dehydration stress protein (ERD4);best_blast_hit_sprot=sp|F4JCY2|CSCL8_ARATH CSC1-like protein At3g54510;best_blast_hit_trembl_plants=tr|A0A1J7IE54|A0A1J7IE54_LUPAN Uncharacterized protein LjG1.1_chr3 PGSB exon 13913793 13913871 . + .	ERD (Early-responsive to dehydration stress) family protein; TAIR: AT3G54510.1 Early-responsive to dehydration stress protein (ERD4); Swiss-Prot: sp|F4JCY2|CSCL8_ARATH CSC1-like protein At3g54510; TrEMBL-Plants: tr|A0A1J7IE54|A0A1J7IE54_LUPAN Uncharacterized protein; Found in the gene: LotjaGi3g1v0113000, ERD (Early-responsive to dehydration stress) family protein; TAIR: AT3G54510.2 Early-responsive to dehydration stress protein (ERD4); Swiss-Prot: sp|F4JCY2|CSCL8_ARATH CSC1-like protein At3g54510; TrEMBL-Plants: tr|A0A1J7IE54|A0A1J7IE54_LUPAN Uncharacterized protein; Found in the gene: LotjaGi3g1v0113000
LotjaGi3g1v0113000.1.nasc004	LotjaGi3g1v0113000	LotjaGi3g1v0113000	LotjaGi3g1v0113000.1.nasc004.p1	PF13967.11	KOG1134	F4JCY2	Late exocytosis, associated with Golgi transport	ion transport	sp|F4JCY2|OSC25_ARATH Hyperosmolality-gated Ca2+ permeable channel 2.5 OS=Arabidopsis thaliana OX=3702 GN=OSCA2.5 PE=3 SV=1	2.590E-22	1.253E-21	2.688E-82	34.900	31.900	59.200	96	98	275	3	2	1	166	194	234	TRUE	0.96737	1862	245	0.33174	8.76011	1	0.985759	coding	LjG1.1_chr3	13911451	13919069	7619	+		GO:0016020, GO:0016021	ERD (Early-responsive to dehydration stress) family protein;interpro_id=IPR003864 (Calcium-dependent channel%2C 7TM region%2C putative phosphate), IPR027815 (10TM putative phosphate transporter%2C cytosolic domain), IPR032880 (Calcium permeable stress-gated cation channel 1%2C N-terminal transmembrane domain);gene_ontology_id=GO:0016020, GO:0016021;best_blast_hit_tair=AT3G54510.2 Early-responsive to dehydration stress protein (ERD4);best_blast_hit_sprot=sp|F4JCY2|CSCL8_ARATH CSC1-like protein At3g54510;best_blast_hit_trembl_plants=tr|A0A1J7IE54|A0A1J7IE54_LUPAN Uncharacterized protein LjG1.1_chr3 PGSB five_prime_UTR 13911451 13911607 . + . , ERD (Early-responsive to dehydration stress) family protein;interpro_id=IPR003864 (Calcium-dependent channel%2C 7TM region%2C putative phosphate), IPR027815 (10TM putative phosphate transporter%2C cytosolic domain);gene_ontology_id=GO:0016020, GO:0016021;best_blast_hit_tair=AT3G54510.1 Early-responsive to dehydration stress protein (ERD4);best_blast_hit_sprot=sp|F4JCY2|CSCL8_ARATH CSC1-like protein At3g54510;best_blast_hit_trembl_plants=tr|A0A1J7IE54|A0A1J7IE54_LUPAN Uncharacterized protein LjG1.1_chr3 PGSB exon 13913793 13913871 . + .	ERD (Early-responsive to dehydration stress) family protein; TAIR: AT3G54510.1 Early-responsive to dehydration stress protein (ERD4); Swiss-Prot: sp|F4JCY2|CSCL8_ARATH CSC1-like protein At3g54510; TrEMBL-Plants: tr|A0A1J7IE54|A0A1J7IE54_LUPAN Uncharacterized protein; Found in the gene: LotjaGi3g1v0113000, ERD (Early-responsive to dehydration stress) family protein; TAIR: AT3G54510.2 Early-responsive to dehydration stress protein (ERD4); Swiss-Prot: sp|F4JCY2|CSCL8_ARATH CSC1-like protein At3g54510; TrEMBL-Plants: tr|A0A1J7IE54|A0A1J7IE54_LUPAN Uncharacterized protein; Found in the gene: LotjaGi3g1v0113000
LotjaGi3g1v0113000.1.nasc005	LotjaGi3g1v0113000	LotjaGi3g1v0113000	LotjaGi3g1v0113000.1.nasc005.p2																						FALSE	0.02743	1494	309	0.39276	9.23092	1	0.999927	coding	LjG1.1_chr3	13911451	13919069	7619	+		GO:0016020, GO:0016021	ERD (Early-responsive to dehydration stress) family protein;interpro_id=IPR003864 (Calcium-dependent channel%2C 7TM region%2C putative phosphate), IPR027815 (10TM putative phosphate transporter%2C cytosolic domain), IPR032880 (Calcium permeable stress-gated cation channel 1%2C N-terminal transmembrane domain);gene_ontology_id=GO:0016020, GO:0016021;best_blast_hit_tair=AT3G54510.2 Early-responsive to dehydration stress protein (ERD4);best_blast_hit_sprot=sp|F4JCY2|CSCL8_ARATH CSC1-like protein At3g54510;best_blast_hit_trembl_plants=tr|A0A1J7IE54|A0A1J7IE54_LUPAN Uncharacterized protein LjG1.1_chr3 PGSB five_prime_UTR 13911451 13911607 . + . , ERD (Early-responsive to dehydration stress) family protein;interpro_id=IPR003864 (Calcium-dependent channel%2C 7TM region%2C putative phosphate), IPR027815 (10TM putative phosphate transporter%2C cytosolic domain);gene_ontology_id=GO:0016020, GO:0016021;best_blast_hit_tair=AT3G54510.1 Early-responsive to dehydration stress protein (ERD4);best_blast_hit_sprot=sp|F4JCY2|CSCL8_ARATH CSC1-like protein At3g54510;best_blast_hit_trembl_plants=tr|A0A1J7IE54|A0A1J7IE54_LUPAN Uncharacterized protein LjG1.1_chr3 PGSB exon 13913793 13913871 . + .	ERD (Early-responsive to dehydration stress) family protein; TAIR: AT3G54510.1 Early-responsive to dehydration stress protein (ERD4); Swiss-Prot: sp|F4JCY2|CSCL8_ARATH CSC1-like protein At3g54510; TrEMBL-Plants: tr|A0A1J7IE54|A0A1J7IE54_LUPAN Uncharacterized protein; Found in the gene: LotjaGi3g1v0113000, ERD (Early-responsive to dehydration stress) family protein; TAIR: AT3G54510.2 Early-responsive to dehydration stress protein (ERD4); Swiss-Prot: sp|F4JCY2|CSCL8_ARATH CSC1-like protein At3g54510; TrEMBL-Plants: tr|A0A1J7IE54|A0A1J7IE54_LUPAN Uncharacterized protein; Found in the gene: LotjaGi3g1v0113000
LotjaGi3g1v0113000.1.nasc005	LotjaGi3g1v0113000	LotjaGi3g1v0113000	LotjaGi3g1v0113000.1.nasc005.p1																						TRUE	0.97025	1494	309	0.39276	9.23092	1	0.999927	coding	LjG1.1_chr3	13911451	13919069	7619	+		GO:0016020, GO:0016021	ERD (Early-responsive to dehydration stress) family protein;interpro_id=IPR003864 (Calcium-dependent channel%2C 7TM region%2C putative phosphate), IPR027815 (10TM putative phosphate transporter%2C cytosolic domain), IPR032880 (Calcium permeable stress-gated cation channel 1%2C N-terminal transmembrane domain);gene_ontology_id=GO:0016020, GO:0016021;best_blast_hit_tair=AT3G54510.2 Early-responsive to dehydration stress protein (ERD4);best_blast_hit_sprot=sp|F4JCY2|CSCL8_ARATH CSC1-like protein At3g54510;best_blast_hit_trembl_plants=tr|A0A1J7IE54|A0A1J7IE54_LUPAN Uncharacterized protein LjG1.1_chr3 PGSB five_prime_UTR 13911451 13911607 . + . , ERD (Early-responsive to dehydration stress) family protein;interpro_id=IPR003864 (Calcium-dependent channel%2C 7TM region%2C putative phosphate), IPR027815 (10TM putative phosphate transporter%2C cytosolic domain);gene_ontology_id=GO:0016020, GO:0016021;best_blast_hit_tair=AT3G54510.1 Early-responsive to dehydration stress protein (ERD4);best_blast_hit_sprot=sp|F4JCY2|CSCL8_ARATH CSC1-like protein At3g54510;best_blast_hit_trembl_plants=tr|A0A1J7IE54|A0A1J7IE54_LUPAN Uncharacterized protein LjG1.1_chr3 PGSB exon 13913793 13913871 . + .	ERD (Early-responsive to dehydration stress) family protein; TAIR: AT3G54510.1 Early-responsive to dehydration stress protein (ERD4); Swiss-Prot: sp|F4JCY2|CSCL8_ARATH CSC1-like protein At3g54510; TrEMBL-Plants: tr|A0A1J7IE54|A0A1J7IE54_LUPAN Uncharacterized protein; Found in the gene: LotjaGi3g1v0113000, ERD (Early-responsive to dehydration stress) family protein; TAIR: AT3G54510.2 Early-responsive to dehydration stress protein (ERD4); Swiss-Prot: sp|F4JCY2|CSCL8_ARATH CSC1-like protein At3g54510; TrEMBL-Plants: tr|A0A1J7IE54|A0A1J7IE54_LUPAN Uncharacterized protein; Found in the gene: LotjaGi3g1v0113000
LotjaGi3g1v0113000.1.nasc006	LotjaGi3g1v0113000	LotjaGi3g1v0113000	LotjaGi3g1v0113000.1.nasc006.p1																						TRUE	0.9691	2231	400	0.39172	9.54772	1	0.999999	coding	LjG1.1_chr3	13911451	13919069	7619	+		GO:0016020, GO:0016021	ERD (Early-responsive to dehydration stress) family protein;interpro_id=IPR003864 (Calcium-dependent channel%2C 7TM region%2C putative phosphate), IPR027815 (10TM putative phosphate transporter%2C cytosolic domain), IPR032880 (Calcium permeable stress-gated cation channel 1%2C N-terminal transmembrane domain);gene_ontology_id=GO:0016020, GO:0016021;best_blast_hit_tair=AT3G54510.2 Early-responsive to dehydration stress protein (ERD4);best_blast_hit_sprot=sp|F4JCY2|CSCL8_ARATH CSC1-like protein At3g54510;best_blast_hit_trembl_plants=tr|A0A1J7IE54|A0A1J7IE54_LUPAN Uncharacterized protein LjG1.1_chr3 PGSB five_prime_UTR 13911451 13911607 . + . , ERD (Early-responsive to dehydration stress) family protein;interpro_id=IPR003864 (Calcium-dependent channel%2C 7TM region%2C putative phosphate), IPR027815 (10TM putative phosphate transporter%2C cytosolic domain);gene_ontology_id=GO:0016020, GO:0016021;best_blast_hit_tair=AT3G54510.1 Early-responsive to dehydration stress protein (ERD4);best_blast_hit_sprot=sp|F4JCY2|CSCL8_ARATH CSC1-like protein At3g54510;best_blast_hit_trembl_plants=tr|A0A1J7IE54|A0A1J7IE54_LUPAN Uncharacterized protein LjG1.1_chr3 PGSB exon 13913793 13913871 . + .	ERD (Early-responsive to dehydration stress) family protein; TAIR: AT3G54510.1 Early-responsive to dehydration stress protein (ERD4); Swiss-Prot: sp|F4JCY2|CSCL8_ARATH CSC1-like protein At3g54510; TrEMBL-Plants: tr|A0A1J7IE54|A0A1J7IE54_LUPAN Uncharacterized protein; Found in the gene: LotjaGi3g1v0113000, ERD (Early-responsive to dehydration stress) family protein; TAIR: AT3G54510.2 Early-responsive to dehydration stress protein (ERD4); Swiss-Prot: sp|F4JCY2|CSCL8_ARATH CSC1-like protein At3g54510; TrEMBL-Plants: tr|A0A1J7IE54|A0A1J7IE54_LUPAN Uncharacterized protein; Found in the gene: LotjaGi3g1v0113000
LotjaGi3g1v0113000.1.nasc006	LotjaGi3g1v0113000	LotjaGi3g1v0113000	LotjaGi3g1v0113000.1.nasc006.p2																						FALSE	0.02743	2231	400	0.39172	9.54772	1	0.999999	coding	LjG1.1_chr3	13911451	13919069	7619	+		GO:0016020, GO:0016021	ERD (Early-responsive to dehydration stress) family protein;interpro_id=IPR003864 (Calcium-dependent channel%2C 7TM region%2C putative phosphate), IPR027815 (10TM putative phosphate transporter%2C cytosolic domain), IPR032880 (Calcium permeable stress-gated cation channel 1%2C N-terminal transmembrane domain);gene_ontology_id=GO:0016020, GO:0016021;best_blast_hit_tair=AT3G54510.2 Early-responsive to dehydration stress protein (ERD4);best_blast_hit_sprot=sp|F4JCY2|CSCL8_ARATH CSC1-like protein At3g54510;best_blast_hit_trembl_plants=tr|A0A1J7IE54|A0A1J7IE54_LUPAN Uncharacterized protein LjG1.1_chr3 PGSB five_prime_UTR 13911451 13911607 . + . , ERD (Early-responsive to dehydration stress) family protein;interpro_id=IPR003864 (Calcium-dependent channel%2C 7TM region%2C putative phosphate), IPR027815 (10TM putative phosphate transporter%2C cytosolic domain);gene_ontology_id=GO:0016020, GO:0016021;best_blast_hit_tair=AT3G54510.1 Early-responsive to dehydration stress protein (ERD4);best_blast_hit_sprot=sp|F4JCY2|CSCL8_ARATH CSC1-like protein At3g54510;best_blast_hit_trembl_plants=tr|A0A1J7IE54|A0A1J7IE54_LUPAN Uncharacterized protein LjG1.1_chr3 PGSB exon 13913793 13913871 . + .	ERD (Early-responsive to dehydration stress) family protein; TAIR: AT3G54510.1 Early-responsive to dehydration stress protein (ERD4); Swiss-Prot: sp|F4JCY2|CSCL8_ARATH CSC1-like protein At3g54510; TrEMBL-Plants: tr|A0A1J7IE54|A0A1J7IE54_LUPAN Uncharacterized protein; Found in the gene: LotjaGi3g1v0113000, ERD (Early-responsive to dehydration stress) family protein; TAIR: AT3G54510.2 Early-responsive to dehydration stress protein (ERD4); Swiss-Prot: sp|F4JCY2|CSCL8_ARATH CSC1-like protein At3g54510; TrEMBL-Plants: tr|A0A1J7IE54|A0A1J7IE54_LUPAN Uncharacterized protein; Found in the gene: LotjaGi3g1v0113000
LotjaGi3g1v0113000.1.nasc007	LotjaGi3g1v0113000	LotjaGi3g1v0113000	LotjaGi3g1v0113000.1.nasc007.p1																						TRUE	0.98264	1880	502	0.45099	9.45663	1	1	coding	LjG1.1_chr3	13911451	13919069	7619	+		GO:0016020, GO:0016021	ERD (Early-responsive to dehydration stress) family protein;interpro_id=IPR003864 (Calcium-dependent channel%2C 7TM region%2C putative phosphate), IPR027815 (10TM putative phosphate transporter%2C cytosolic domain), IPR032880 (Calcium permeable stress-gated cation channel 1%2C N-terminal transmembrane domain);gene_ontology_id=GO:0016020, GO:0016021;best_blast_hit_tair=AT3G54510.2 Early-responsive to dehydration stress protein (ERD4);best_blast_hit_sprot=sp|F4JCY2|CSCL8_ARATH CSC1-like protein At3g54510;best_blast_hit_trembl_plants=tr|A0A1J7IE54|A0A1J7IE54_LUPAN Uncharacterized protein LjG1.1_chr3 PGSB five_prime_UTR 13911451 13911607 . + . , ERD (Early-responsive to dehydration stress) family protein;interpro_id=IPR003864 (Calcium-dependent channel%2C 7TM region%2C putative phosphate), IPR027815 (10TM putative phosphate transporter%2C cytosolic domain);gene_ontology_id=GO:0016020, GO:0016021;best_blast_hit_tair=AT3G54510.1 Early-responsive to dehydration stress protein (ERD4);best_blast_hit_sprot=sp|F4JCY2|CSCL8_ARATH CSC1-like protein At3g54510;best_blast_hit_trembl_plants=tr|A0A1J7IE54|A0A1J7IE54_LUPAN Uncharacterized protein LjG1.1_chr3 PGSB exon 13913793 13913871 . + .	ERD (Early-responsive to dehydration stress) family protein; TAIR: AT3G54510.1 Early-responsive to dehydration stress protein (ERD4); Swiss-Prot: sp|F4JCY2|CSCL8_ARATH CSC1-like protein At3g54510; TrEMBL-Plants: tr|A0A1J7IE54|A0A1J7IE54_LUPAN Uncharacterized protein; Found in the gene: LotjaGi3g1v0113000, ERD (Early-responsive to dehydration stress) family protein; TAIR: AT3G54510.2 Early-responsive to dehydration stress protein (ERD4); Swiss-Prot: sp|F4JCY2|CSCL8_ARATH CSC1-like protein At3g54510; TrEMBL-Plants: tr|A0A1J7IE54|A0A1J7IE54_LUPAN Uncharacterized protein; Found in the gene: LotjaGi3g1v0113000
LotjaGi3g1v0113000.1.nasc007	LotjaGi3g1v0113000	LotjaGi3g1v0113000	LotjaGi3g1v0113000.1.nasc007.p2																						FALSE	0.02743	1880	502	0.45099	9.45663	1	1	coding	LjG1.1_chr3	13911451	13919069	7619	+		GO:0016020, GO:0016021	ERD (Early-responsive to dehydration stress) family protein;interpro_id=IPR003864 (Calcium-dependent channel%2C 7TM region%2C putative phosphate), IPR027815 (10TM putative phosphate transporter%2C cytosolic domain), IPR032880 (Calcium permeable stress-gated cation channel 1%2C N-terminal transmembrane domain);gene_ontology_id=GO:0016020, GO:0016021;best_blast_hit_tair=AT3G54510.2 Early-responsive to dehydration stress protein (ERD4);best_blast_hit_sprot=sp|F4JCY2|CSCL8_ARATH CSC1-like protein At3g54510;best_blast_hit_trembl_plants=tr|A0A1J7IE54|A0A1J7IE54_LUPAN Uncharacterized protein LjG1.1_chr3 PGSB five_prime_UTR 13911451 13911607 . + . , ERD (Early-responsive to dehydration stress) family protein;interpro_id=IPR003864 (Calcium-dependent channel%2C 7TM region%2C putative phosphate), IPR027815 (10TM putative phosphate transporter%2C cytosolic domain);gene_ontology_id=GO:0016020, GO:0016021;best_blast_hit_tair=AT3G54510.1 Early-responsive to dehydration stress protein (ERD4);best_blast_hit_sprot=sp|F4JCY2|CSCL8_ARATH CSC1-like protein At3g54510;best_blast_hit_trembl_plants=tr|A0A1J7IE54|A0A1J7IE54_LUPAN Uncharacterized protein LjG1.1_chr3 PGSB exon 13913793 13913871 . + .	ERD (Early-responsive to dehydration stress) family protein; TAIR: AT3G54510.1 Early-responsive to dehydration stress protein (ERD4); Swiss-Prot: sp|F4JCY2|CSCL8_ARATH CSC1-like protein At3g54510; TrEMBL-Plants: tr|A0A1J7IE54|A0A1J7IE54_LUPAN Uncharacterized protein; Found in the gene: LotjaGi3g1v0113000, ERD (Early-responsive to dehydration stress) family protein; TAIR: AT3G54510.2 Early-responsive to dehydration stress protein (ERD4); Swiss-Prot: sp|F4JCY2|CSCL8_ARATH CSC1-like protein At3g54510; TrEMBL-Plants: tr|A0A1J7IE54|A0A1J7IE54_LUPAN Uncharacterized protein; Found in the gene: LotjaGi3g1v0113000
LotjaGi3g1v0113000.1.nasc008	LotjaGi3g1v0113000	LotjaGi3g1v0113000	LotjaGi3g1v0113000.1.nasc008.p1	PF02714.20, PF13967.11, PF02714.20, PF13967.11	KOG1134	F4JCY2	Calcium-dependent channel, 7TM region, putative phosphate, Late exocytosis, associated with Golgi transport , Calcium-dependent channel, 7TM region, putative phosphate, Late exocytosis, associated with Golgi transport	ion transport	sp|F4JCY2|OSC25_ARATH Hyperosmolality-gated Ca2+ permeable channel 2.5 OS=Arabidopsis thaliana OX=3702 GN=OSCA2.5 PE=3 SV=1	2.373E-37, 1.795E-20, 2.373E-37, 1.795E-20	7.230E-81	2.888E-229	35.800, 34.900, 35.800, 34.900	31.600	62.300	150, 96, 150, 96	286	719	340, 3, 340, 3	2	1	585, 166, 585, 166	585	589	TRUE	0.98295	2264	601	0.42691	9.33646	1	1	coding	LjG1.1_chr3	13911451	13919069	7619	+		GO:0016020, GO:0016021	ERD (Early-responsive to dehydration stress) family protein;interpro_id=IPR003864 (Calcium-dependent channel%2C 7TM region%2C putative phosphate), IPR027815 (10TM putative phosphate transporter%2C cytosolic domain), IPR032880 (Calcium permeable stress-gated cation channel 1%2C N-terminal transmembrane domain);gene_ontology_id=GO:0016020, GO:0016021;best_blast_hit_tair=AT3G54510.2 Early-responsive to dehydration stress protein (ERD4);best_blast_hit_sprot=sp|F4JCY2|CSCL8_ARATH CSC1-like protein At3g54510;best_blast_hit_trembl_plants=tr|A0A1J7IE54|A0A1J7IE54_LUPAN Uncharacterized protein LjG1.1_chr3 PGSB five_prime_UTR 13911451 13911607 . + . , ERD (Early-responsive to dehydration stress) family protein;interpro_id=IPR003864 (Calcium-dependent channel%2C 7TM region%2C putative phosphate), IPR027815 (10TM putative phosphate transporter%2C cytosolic domain);gene_ontology_id=GO:0016020, GO:0016021;best_blast_hit_tair=AT3G54510.1 Early-responsive to dehydration stress protein (ERD4);best_blast_hit_sprot=sp|F4JCY2|CSCL8_ARATH CSC1-like protein At3g54510;best_blast_hit_trembl_plants=tr|A0A1J7IE54|A0A1J7IE54_LUPAN Uncharacterized protein LjG1.1_chr3 PGSB exon 13913793 13913871 . + .	ERD (Early-responsive to dehydration stress) family protein; TAIR: AT3G54510.1 Early-responsive to dehydration stress protein (ERD4); Swiss-Prot: sp|F4JCY2|CSCL8_ARATH CSC1-like protein At3g54510; TrEMBL-Plants: tr|A0A1J7IE54|A0A1J7IE54_LUPAN Uncharacterized protein; Found in the gene: LotjaGi3g1v0113000, ERD (Early-responsive to dehydration stress) family protein; TAIR: AT3G54510.2 Early-responsive to dehydration stress protein (ERD4); Swiss-Prot: sp|F4JCY2|CSCL8_ARATH CSC1-like protein At3g54510; TrEMBL-Plants: tr|A0A1J7IE54|A0A1J7IE54_LUPAN Uncharacterized protein; Found in the gene: LotjaGi3g1v0113000
LotjaGi3g1v0113000.1.nasc008	LotjaGi3g1v0113000	LotjaGi3g1v0113000	LotjaGi3g1v0113000.1.nasc008.p2																						FALSE	0.02743	2264	601	0.42691	9.33646	1	1	coding	LjG1.1_chr3	13911451	13919069	7619	+		GO:0016020, GO:0016021	ERD (Early-responsive to dehydration stress) family protein;interpro_id=IPR003864 (Calcium-dependent channel%2C 7TM region%2C putative phosphate), IPR027815 (10TM putative phosphate transporter%2C cytosolic domain), IPR032880 (Calcium permeable stress-gated cation channel 1%2C N-terminal transmembrane domain);gene_ontology_id=GO:0016020, GO:0016021;best_blast_hit_tair=AT3G54510.2 Early-responsive to dehydration stress protein (ERD4);best_blast_hit_sprot=sp|F4JCY2|CSCL8_ARATH CSC1-like protein At3g54510;best_blast_hit_trembl_plants=tr|A0A1J7IE54|A0A1J7IE54_LUPAN Uncharacterized protein LjG1.1_chr3 PGSB five_prime_UTR 13911451 13911607 . + . , ERD (Early-responsive to dehydration stress) family protein;interpro_id=IPR003864 (Calcium-dependent channel%2C 7TM region%2C putative phosphate), IPR027815 (10TM putative phosphate transporter%2C cytosolic domain);gene_ontology_id=GO:0016020, GO:0016021;best_blast_hit_tair=AT3G54510.1 Early-responsive to dehydration stress protein (ERD4);best_blast_hit_sprot=sp|F4JCY2|CSCL8_ARATH CSC1-like protein At3g54510;best_blast_hit_trembl_plants=tr|A0A1J7IE54|A0A1J7IE54_LUPAN Uncharacterized protein LjG1.1_chr3 PGSB exon 13913793 13913871 . + .	ERD (Early-responsive to dehydration stress) family protein; TAIR: AT3G54510.1 Early-responsive to dehydration stress protein (ERD4); Swiss-Prot: sp|F4JCY2|CSCL8_ARATH CSC1-like protein At3g54510; TrEMBL-Plants: tr|A0A1J7IE54|A0A1J7IE54_LUPAN Uncharacterized protein; Found in the gene: LotjaGi3g1v0113000, ERD (Early-responsive to dehydration stress) family protein; TAIR: AT3G54510.2 Early-responsive to dehydration stress protein (ERD4); Swiss-Prot: sp|F4JCY2|CSCL8_ARATH CSC1-like protein At3g54510; TrEMBL-Plants: tr|A0A1J7IE54|A0A1J7IE54_LUPAN Uncharacterized protein; Found in the gene: LotjaGi3g1v0113000
LotjaGi3g1v0113000.1.nasc009	LotjaGi3g1v0113000	LotjaGi3g1v0113000	LotjaGi3g1v0113000.1.nasc009.p1																						TRUE	0.98271	2333	666	0.42639	9.22473	1	1	coding	LjG1.1_chr3	13911451	13919069	7619	+		GO:0016020, GO:0016021	ERD (Early-responsive to dehydration stress) family protein;interpro_id=IPR003864 (Calcium-dependent channel%2C 7TM region%2C putative phosphate), IPR027815 (10TM putative phosphate transporter%2C cytosolic domain), IPR032880 (Calcium permeable stress-gated cation channel 1%2C N-terminal transmembrane domain);gene_ontology_id=GO:0016020, GO:0016021;best_blast_hit_tair=AT3G54510.2 Early-responsive to dehydration stress protein (ERD4);best_blast_hit_sprot=sp|F4JCY2|CSCL8_ARATH CSC1-like protein At3g54510;best_blast_hit_trembl_plants=tr|A0A1J7IE54|A0A1J7IE54_LUPAN Uncharacterized protein LjG1.1_chr3 PGSB five_prime_UTR 13911451 13911607 . + . , ERD (Early-responsive to dehydration stress) family protein;interpro_id=IPR003864 (Calcium-dependent channel%2C 7TM region%2C putative phosphate), IPR027815 (10TM putative phosphate transporter%2C cytosolic domain);gene_ontology_id=GO:0016020, GO:0016021;best_blast_hit_tair=AT3G54510.1 Early-responsive to dehydration stress protein (ERD4);best_blast_hit_sprot=sp|F4JCY2|CSCL8_ARATH CSC1-like protein At3g54510;best_blast_hit_trembl_plants=tr|A0A1J7IE54|A0A1J7IE54_LUPAN Uncharacterized protein LjG1.1_chr3 PGSB exon 13913793 13913871 . + .	ERD (Early-responsive to dehydration stress) family protein; TAIR: AT3G54510.1 Early-responsive to dehydration stress protein (ERD4); Swiss-Prot: sp|F4JCY2|CSCL8_ARATH CSC1-like protein At3g54510; TrEMBL-Plants: tr|A0A1J7IE54|A0A1J7IE54_LUPAN Uncharacterized protein; Found in the gene: LotjaGi3g1v0113000, ERD (Early-responsive to dehydration stress) family protein; TAIR: AT3G54510.2 Early-responsive to dehydration stress protein (ERD4); Swiss-Prot: sp|F4JCY2|CSCL8_ARATH CSC1-like protein At3g54510; TrEMBL-Plants: tr|A0A1J7IE54|A0A1J7IE54_LUPAN Uncharacterized protein; Found in the gene: LotjaGi3g1v0113000
LotjaGi3g1v0113000.1.nasc009	LotjaGi3g1v0113000	LotjaGi3g1v0113000	LotjaGi3g1v0113000.1.nasc009.p2																						FALSE	0.02743	2333	666	0.42639	9.22473	1	1	coding	LjG1.1_chr3	13911451	13919069	7619	+		GO:0016020, GO:0016021	ERD (Early-responsive to dehydration stress) family protein;interpro_id=IPR003864 (Calcium-dependent channel%2C 7TM region%2C putative phosphate), IPR027815 (10TM putative phosphate transporter%2C cytosolic domain), IPR032880 (Calcium permeable stress-gated cation channel 1%2C N-terminal transmembrane domain);gene_ontology_id=GO:0016020, GO:0016021;best_blast_hit_tair=AT3G54510.2 Early-responsive to dehydration stress protein (ERD4);best_blast_hit_sprot=sp|F4JCY2|CSCL8_ARATH CSC1-like protein At3g54510;best_blast_hit_trembl_plants=tr|A0A1J7IE54|A0A1J7IE54_LUPAN Uncharacterized protein LjG1.1_chr3 PGSB five_prime_UTR 13911451 13911607 . + . , ERD (Early-responsive to dehydration stress) family protein;interpro_id=IPR003864 (Calcium-dependent channel%2C 7TM region%2C putative phosphate), IPR027815 (10TM putative phosphate transporter%2C cytosolic domain);gene_ontology_id=GO:0016020, GO:0016021;best_blast_hit_tair=AT3G54510.1 Early-responsive to dehydration stress protein (ERD4);best_blast_hit_sprot=sp|F4JCY2|CSCL8_ARATH CSC1-like protein At3g54510;best_blast_hit_trembl_plants=tr|A0A1J7IE54|A0A1J7IE54_LUPAN Uncharacterized protein LjG1.1_chr3 PGSB exon 13913793 13913871 . + .	ERD (Early-responsive to dehydration stress) family protein; TAIR: AT3G54510.1 Early-responsive to dehydration stress protein (ERD4); Swiss-Prot: sp|F4JCY2|CSCL8_ARATH CSC1-like protein At3g54510; TrEMBL-Plants: tr|A0A1J7IE54|A0A1J7IE54_LUPAN Uncharacterized protein; Found in the gene: LotjaGi3g1v0113000, ERD (Early-responsive to dehydration stress) family protein; TAIR: AT3G54510.2 Early-responsive to dehydration stress protein (ERD4); Swiss-Prot: sp|F4JCY2|CSCL8_ARATH CSC1-like protein At3g54510; TrEMBL-Plants: tr|A0A1J7IE54|A0A1J7IE54_LUPAN Uncharacterized protein; Found in the gene: LotjaGi3g1v0113000
LotjaGi3g1v0113000.2	LotjaGi3g1v0113000	LotjaGi3g1v0113000	LotjaGi3g1v0113000.2.p1	PF02714.20	KOG1134	F4JCY2	Calcium-dependent channel, 7TM region, putative phosphate	ion transport	sp|F4JCY2|OSC25_ARATH Hyperosmolality-gated Ca2+ permeable channel 2.5 OS=Arabidopsis thaliana OX=3702 GN=OSCA2.5 PE=3 SV=1	2.686E-49	4.176E-82	8.953E-219	36.100	33.500	63.000	186	288	686	183	1	1	487	538	555	TRUE	0.98864	1912	556	0.45489	8.47477	1	1	coding	LjG1.1_chr3	13911451	13919069	7619	+		GO:0016020, GO:0016021	ERD (Early-responsive to dehydration stress) family protein;interpro_id=IPR003864 (Calcium-dependent channel%2C 7TM region%2C putative phosphate), IPR027815 (10TM putative phosphate transporter%2C cytosolic domain), IPR032880 (Calcium permeable stress-gated cation channel 1%2C N-terminal transmembrane domain);gene_ontology_id=GO:0016020, GO:0016021;best_blast_hit_tair=AT3G54510.2 Early-responsive to dehydration stress protein (ERD4);best_blast_hit_sprot=sp|F4JCY2|CSCL8_ARATH CSC1-like protein At3g54510;best_blast_hit_trembl_plants=tr|A0A1J7IE54|A0A1J7IE54_LUPAN Uncharacterized protein LjG1.1_chr3 PGSB five_prime_UTR 13911451 13911607 . + . , ERD (Early-responsive to dehydration stress) family protein;interpro_id=IPR003864 (Calcium-dependent channel%2C 7TM region%2C putative phosphate), IPR027815 (10TM putative phosphate transporter%2C cytosolic domain);gene_ontology_id=GO:0016020, GO:0016021;best_blast_hit_tair=AT3G54510.1 Early-responsive to dehydration stress protein (ERD4);best_blast_hit_sprot=sp|F4JCY2|CSCL8_ARATH CSC1-like protein At3g54510;best_blast_hit_trembl_plants=tr|A0A1J7IE54|A0A1J7IE54_LUPAN Uncharacterized protein LjG1.1_chr3 PGSB exon 13913793 13913871 . + .	ERD (Early-responsive to dehydration stress) family protein; TAIR: AT3G54510.1 Early-responsive to dehydration stress protein (ERD4); Swiss-Prot: sp|F4JCY2|CSCL8_ARATH CSC1-like protein At3g54510; TrEMBL-Plants: tr|A0A1J7IE54|A0A1J7IE54_LUPAN Uncharacterized protein; Found in the gene: LotjaGi3g1v0113000, ERD (Early-responsive to dehydration stress) family protein; TAIR: AT3G54510.2 Early-responsive to dehydration stress protein (ERD4); Swiss-Prot: sp|F4JCY2|CSCL8_ARATH CSC1-like protein At3g54510; TrEMBL-Plants: tr|A0A1J7IE54|A0A1J7IE54_LUPAN Uncharacterized protein; Found in the gene: LotjaGi3g1v0113000
LotjaGi3g1v0113000.2.nasc001	LotjaGi3g1v0113000	LotjaGi3g1v0113000																									215	50	0.36215	6.50024	-1	0.034082	noncoding	LjG1.1_chr3	13911451	13919069	7619	+		GO:0016020, GO:0016021	ERD (Early-responsive to dehydration stress) family protein;interpro_id=IPR003864 (Calcium-dependent channel%2C 7TM region%2C putative phosphate), IPR027815 (10TM putative phosphate transporter%2C cytosolic domain), IPR032880 (Calcium permeable stress-gated cation channel 1%2C N-terminal transmembrane domain);gene_ontology_id=GO:0016020, GO:0016021;best_blast_hit_tair=AT3G54510.2 Early-responsive to dehydration stress protein (ERD4);best_blast_hit_sprot=sp|F4JCY2|CSCL8_ARATH CSC1-like protein At3g54510;best_blast_hit_trembl_plants=tr|A0A1J7IE54|A0A1J7IE54_LUPAN Uncharacterized protein LjG1.1_chr3 PGSB five_prime_UTR 13911451 13911607 . + . , ERD (Early-responsive to dehydration stress) family protein;interpro_id=IPR003864 (Calcium-dependent channel%2C 7TM region%2C putative phosphate), IPR027815 (10TM putative phosphate transporter%2C cytosolic domain);gene_ontology_id=GO:0016020, GO:0016021;best_blast_hit_tair=AT3G54510.1 Early-responsive to dehydration stress protein (ERD4);best_blast_hit_sprot=sp|F4JCY2|CSCL8_ARATH CSC1-like protein At3g54510;best_blast_hit_trembl_plants=tr|A0A1J7IE54|A0A1J7IE54_LUPAN Uncharacterized protein LjG1.1_chr3 PGSB exon 13913793 13913871 . + .	ERD (Early-responsive to dehydration stress) family protein; TAIR: AT3G54510.1 Early-responsive to dehydration stress protein (ERD4); Swiss-Prot: sp|F4JCY2|CSCL8_ARATH CSC1-like protein At3g54510; TrEMBL-Plants: tr|A0A1J7IE54|A0A1J7IE54_LUPAN Uncharacterized protein; Found in the gene: LotjaGi3g1v0113000, ERD (Early-responsive to dehydration stress) family protein; TAIR: AT3G54510.2 Early-responsive to dehydration stress protein (ERD4); Swiss-Prot: sp|F4JCY2|CSCL8_ARATH CSC1-like protein At3g54510; TrEMBL-Plants: tr|A0A1J7IE54|A0A1J7IE54_LUPAN Uncharacterized protein; Found in the gene: LotjaGi3g1v0113000
LotjaGi3g1v0113000.2.nasc002	LotjaGi3g1v0113000	LotjaGi3g1v0113000																									1234	88	0.35545	5.21295	1	0.213749	noncoding	LjG1.1_chr3	13911451	13919069	7619	+		GO:0016020, GO:0016021	ERD (Early-responsive to dehydration stress) family protein;interpro_id=IPR003864 (Calcium-dependent channel%2C 7TM region%2C putative phosphate), IPR027815 (10TM putative phosphate transporter%2C cytosolic domain), IPR032880 (Calcium permeable stress-gated cation channel 1%2C N-terminal transmembrane domain);gene_ontology_id=GO:0016020, GO:0016021;best_blast_hit_tair=AT3G54510.2 Early-responsive to dehydration stress protein (ERD4);best_blast_hit_sprot=sp|F4JCY2|CSCL8_ARATH CSC1-like protein At3g54510;best_blast_hit_trembl_plants=tr|A0A1J7IE54|A0A1J7IE54_LUPAN Uncharacterized protein LjG1.1_chr3 PGSB five_prime_UTR 13911451 13911607 . + . , ERD (Early-responsive to dehydration stress) family protein;interpro_id=IPR003864 (Calcium-dependent channel%2C 7TM region%2C putative phosphate), IPR027815 (10TM putative phosphate transporter%2C cytosolic domain);gene_ontology_id=GO:0016020, GO:0016021;best_blast_hit_tair=AT3G54510.1 Early-responsive to dehydration stress protein (ERD4);best_blast_hit_sprot=sp|F4JCY2|CSCL8_ARATH CSC1-like protein At3g54510;best_blast_hit_trembl_plants=tr|A0A1J7IE54|A0A1J7IE54_LUPAN Uncharacterized protein LjG1.1_chr3 PGSB exon 13913793 13913871 . + .	ERD (Early-responsive to dehydration stress) family protein; TAIR: AT3G54510.1 Early-responsive to dehydration stress protein (ERD4); Swiss-Prot: sp|F4JCY2|CSCL8_ARATH CSC1-like protein At3g54510; TrEMBL-Plants: tr|A0A1J7IE54|A0A1J7IE54_LUPAN Uncharacterized protein; Found in the gene: LotjaGi3g1v0113000, ERD (Early-responsive to dehydration stress) family protein; TAIR: AT3G54510.2 Early-responsive to dehydration stress protein (ERD4); Swiss-Prot: sp|F4JCY2|CSCL8_ARATH CSC1-like protein At3g54510; TrEMBL-Plants: tr|A0A1J7IE54|A0A1J7IE54_LUPAN Uncharacterized protein; Found in the gene: LotjaGi3g1v0113000
LotjaGi3g1v0113000.2.nasc003	LotjaGi3g1v0113000	LotjaGi3g1v0113000	LotjaGi3g1v0113000.2.nasc003.p1																						TRUE	0.9809	866	152	0.33011	8.67811	1	0.574725	coding	LjG1.1_chr3	13911451	13919069	7619	+		GO:0016020, GO:0016021	ERD (Early-responsive to dehydration stress) family protein;interpro_id=IPR003864 (Calcium-dependent channel%2C 7TM region%2C putative phosphate), IPR027815 (10TM putative phosphate transporter%2C cytosolic domain), IPR032880 (Calcium permeable stress-gated cation channel 1%2C N-terminal transmembrane domain);gene_ontology_id=GO:0016020, GO:0016021;best_blast_hit_tair=AT3G54510.2 Early-responsive to dehydration stress protein (ERD4);best_blast_hit_sprot=sp|F4JCY2|CSCL8_ARATH CSC1-like protein At3g54510;best_blast_hit_trembl_plants=tr|A0A1J7IE54|A0A1J7IE54_LUPAN Uncharacterized protein LjG1.1_chr3 PGSB five_prime_UTR 13911451 13911607 . + . , ERD (Early-responsive to dehydration stress) family protein;interpro_id=IPR003864 (Calcium-dependent channel%2C 7TM region%2C putative phosphate), IPR027815 (10TM putative phosphate transporter%2C cytosolic domain);gene_ontology_id=GO:0016020, GO:0016021;best_blast_hit_tair=AT3G54510.1 Early-responsive to dehydration stress protein (ERD4);best_blast_hit_sprot=sp|F4JCY2|CSCL8_ARATH CSC1-like protein At3g54510;best_blast_hit_trembl_plants=tr|A0A1J7IE54|A0A1J7IE54_LUPAN Uncharacterized protein LjG1.1_chr3 PGSB exon 13913793 13913871 . + .	ERD (Early-responsive to dehydration stress) family protein; TAIR: AT3G54510.1 Early-responsive to dehydration stress protein (ERD4); Swiss-Prot: sp|F4JCY2|CSCL8_ARATH CSC1-like protein At3g54510; TrEMBL-Plants: tr|A0A1J7IE54|A0A1J7IE54_LUPAN Uncharacterized protein; Found in the gene: LotjaGi3g1v0113000, ERD (Early-responsive to dehydration stress) family protein; TAIR: AT3G54510.2 Early-responsive to dehydration stress protein (ERD4); Swiss-Prot: sp|F4JCY2|CSCL8_ARATH CSC1-like protein At3g54510; TrEMBL-Plants: tr|A0A1J7IE54|A0A1J7IE54_LUPAN Uncharacterized protein; Found in the gene: LotjaGi3g1v0113000
LotjaGi3g1v0113000.2.nasc004	LotjaGi3g1v0113000	LotjaGi3g1v0113000	LotjaGi3g1v0113000.2.nasc004.p1																						TRUE	0.98417	1603	243	0.41655	9.37133	1	0.999095	coding	LjG1.1_chr3	13911451	13919069	7619	+		GO:0016020, GO:0016021	ERD (Early-responsive to dehydration stress) family protein;interpro_id=IPR003864 (Calcium-dependent channel%2C 7TM region%2C putative phosphate), IPR027815 (10TM putative phosphate transporter%2C cytosolic domain), IPR032880 (Calcium permeable stress-gated cation channel 1%2C N-terminal transmembrane domain);gene_ontology_id=GO:0016020, GO:0016021;best_blast_hit_tair=AT3G54510.2 Early-responsive to dehydration stress protein (ERD4);best_blast_hit_sprot=sp|F4JCY2|CSCL8_ARATH CSC1-like protein At3g54510;best_blast_hit_trembl_plants=tr|A0A1J7IE54|A0A1J7IE54_LUPAN Uncharacterized protein LjG1.1_chr3 PGSB five_prime_UTR 13911451 13911607 . + . , ERD (Early-responsive to dehydration stress) family protein;interpro_id=IPR003864 (Calcium-dependent channel%2C 7TM region%2C putative phosphate), IPR027815 (10TM putative phosphate transporter%2C cytosolic domain);gene_ontology_id=GO:0016020, GO:0016021;best_blast_hit_tair=AT3G54510.1 Early-responsive to dehydration stress protein (ERD4);best_blast_hit_sprot=sp|F4JCY2|CSCL8_ARATH CSC1-like protein At3g54510;best_blast_hit_trembl_plants=tr|A0A1J7IE54|A0A1J7IE54_LUPAN Uncharacterized protein LjG1.1_chr3 PGSB exon 13913793 13913871 . + .	ERD (Early-responsive to dehydration stress) family protein; TAIR: AT3G54510.1 Early-responsive to dehydration stress protein (ERD4); Swiss-Prot: sp|F4JCY2|CSCL8_ARATH CSC1-like protein At3g54510; TrEMBL-Plants: tr|A0A1J7IE54|A0A1J7IE54_LUPAN Uncharacterized protein; Found in the gene: LotjaGi3g1v0113000, ERD (Early-responsive to dehydration stress) family protein; TAIR: AT3G54510.2 Early-responsive to dehydration stress protein (ERD4); Swiss-Prot: sp|F4JCY2|CSCL8_ARATH CSC1-like protein At3g54510; TrEMBL-Plants: tr|A0A1J7IE54|A0A1J7IE54_LUPAN Uncharacterized protein; Found in the gene: LotjaGi3g1v0113000
LotjaGi3g1v0113000.2.nasc005	LotjaGi3g1v0113000	LotjaGi3g1v0113000	LotjaGi3g1v0113000.2.nasc005.p1																						TRUE	0.99187	1252	345	0.47083	9.29107	1	1	coding	LjG1.1_chr3	13911451	13919069	7619	+		GO:0016020, GO:0016021	ERD (Early-responsive to dehydration stress) family protein;interpro_id=IPR003864 (Calcium-dependent channel%2C 7TM region%2C putative phosphate), IPR027815 (10TM putative phosphate transporter%2C cytosolic domain), IPR032880 (Calcium permeable stress-gated cation channel 1%2C N-terminal transmembrane domain);gene_ontology_id=GO:0016020, GO:0016021;best_blast_hit_tair=AT3G54510.2 Early-responsive to dehydration stress protein (ERD4);best_blast_hit_sprot=sp|F4JCY2|CSCL8_ARATH CSC1-like protein At3g54510;best_blast_hit_trembl_plants=tr|A0A1J7IE54|A0A1J7IE54_LUPAN Uncharacterized protein LjG1.1_chr3 PGSB five_prime_UTR 13911451 13911607 . + . , ERD (Early-responsive to dehydration stress) family protein;interpro_id=IPR003864 (Calcium-dependent channel%2C 7TM region%2C putative phosphate), IPR027815 (10TM putative phosphate transporter%2C cytosolic domain);gene_ontology_id=GO:0016020, GO:0016021;best_blast_hit_tair=AT3G54510.1 Early-responsive to dehydration stress protein (ERD4);best_blast_hit_sprot=sp|F4JCY2|CSCL8_ARATH CSC1-like protein At3g54510;best_blast_hit_trembl_plants=tr|A0A1J7IE54|A0A1J7IE54_LUPAN Uncharacterized protein LjG1.1_chr3 PGSB exon 13913793 13913871 . + .	ERD (Early-responsive to dehydration stress) family protein; TAIR: AT3G54510.1 Early-responsive to dehydration stress protein (ERD4); Swiss-Prot: sp|F4JCY2|CSCL8_ARATH CSC1-like protein At3g54510; TrEMBL-Plants: tr|A0A1J7IE54|A0A1J7IE54_LUPAN Uncharacterized protein; Found in the gene: LotjaGi3g1v0113000, ERD (Early-responsive to dehydration stress) family protein; TAIR: AT3G54510.2 Early-responsive to dehydration stress protein (ERD4); Swiss-Prot: sp|F4JCY2|CSCL8_ARATH CSC1-like protein At3g54510; TrEMBL-Plants: tr|A0A1J7IE54|A0A1J7IE54_LUPAN Uncharacterized protein; Found in the gene: LotjaGi3g1v0113000
LotjaGi3g1v0113000.2.nasc006	LotjaGi3g1v0113000	LotjaGi3g1v0113000	LotjaGi3g1v0113000.2.nasc006.p1																						TRUE	0.99014	1636	444	0.44821	9.15588	1	1	coding	LjG1.1_chr3	13911451	13919069	7619	+		GO:0016020, GO:0016021	ERD (Early-responsive to dehydration stress) family protein;interpro_id=IPR003864 (Calcium-dependent channel%2C 7TM region%2C putative phosphate), IPR027815 (10TM putative phosphate transporter%2C cytosolic domain), IPR032880 (Calcium permeable stress-gated cation channel 1%2C N-terminal transmembrane domain);gene_ontology_id=GO:0016020, GO:0016021;best_blast_hit_tair=AT3G54510.2 Early-responsive to dehydration stress protein (ERD4);best_blast_hit_sprot=sp|F4JCY2|CSCL8_ARATH CSC1-like protein At3g54510;best_blast_hit_trembl_plants=tr|A0A1J7IE54|A0A1J7IE54_LUPAN Uncharacterized protein LjG1.1_chr3 PGSB five_prime_UTR 13911451 13911607 . + . , ERD (Early-responsive to dehydration stress) family protein;interpro_id=IPR003864 (Calcium-dependent channel%2C 7TM region%2C putative phosphate), IPR027815 (10TM putative phosphate transporter%2C cytosolic domain);gene_ontology_id=GO:0016020, GO:0016021;best_blast_hit_tair=AT3G54510.1 Early-responsive to dehydration stress protein (ERD4);best_blast_hit_sprot=sp|F4JCY2|CSCL8_ARATH CSC1-like protein At3g54510;best_blast_hit_trembl_plants=tr|A0A1J7IE54|A0A1J7IE54_LUPAN Uncharacterized protein LjG1.1_chr3 PGSB exon 13913793 13913871 . + .	ERD (Early-responsive to dehydration stress) family protein; TAIR: AT3G54510.1 Early-responsive to dehydration stress protein (ERD4); Swiss-Prot: sp|F4JCY2|CSCL8_ARATH CSC1-like protein At3g54510; TrEMBL-Plants: tr|A0A1J7IE54|A0A1J7IE54_LUPAN Uncharacterized protein; Found in the gene: LotjaGi3g1v0113000, ERD (Early-responsive to dehydration stress) family protein; TAIR: AT3G54510.2 Early-responsive to dehydration stress protein (ERD4); Swiss-Prot: sp|F4JCY2|CSCL8_ARATH CSC1-like protein At3g54510; TrEMBL-Plants: tr|A0A1J7IE54|A0A1J7IE54_LUPAN Uncharacterized protein; Found in the gene: LotjaGi3g1v0113000
LotjaGi3g1v0113000.2.nasc007	LotjaGi3g1v0113000	LotjaGi3g1v0113000	LotjaGi3g1v0113000.2.nasc007.p1																						TRUE	0.98903	1705	509	0.45458	9.02443	1	1	coding	LjG1.1_chr3	13911451	13919069	7619	+		GO:0016020, GO:0016021	ERD (Early-responsive to dehydration stress) family protein;interpro_id=IPR003864 (Calcium-dependent channel%2C 7TM region%2C putative phosphate), IPR027815 (10TM putative phosphate transporter%2C cytosolic domain), IPR032880 (Calcium permeable stress-gated cation channel 1%2C N-terminal transmembrane domain);gene_ontology_id=GO:0016020, GO:0016021;best_blast_hit_tair=AT3G54510.2 Early-responsive to dehydration stress protein (ERD4);best_blast_hit_sprot=sp|F4JCY2|CSCL8_ARATH CSC1-like protein At3g54510;best_blast_hit_trembl_plants=tr|A0A1J7IE54|A0A1J7IE54_LUPAN Uncharacterized protein LjG1.1_chr3 PGSB five_prime_UTR 13911451 13911607 . + . , ERD (Early-responsive to dehydration stress) family protein;interpro_id=IPR003864 (Calcium-dependent channel%2C 7TM region%2C putative phosphate), IPR027815 (10TM putative phosphate transporter%2C cytosolic domain);gene_ontology_id=GO:0016020, GO:0016021;best_blast_hit_tair=AT3G54510.1 Early-responsive to dehydration stress protein (ERD4);best_blast_hit_sprot=sp|F4JCY2|CSCL8_ARATH CSC1-like protein At3g54510;best_blast_hit_trembl_plants=tr|A0A1J7IE54|A0A1J7IE54_LUPAN Uncharacterized protein LjG1.1_chr3 PGSB exon 13913793 13913871 . + .	ERD (Early-responsive to dehydration stress) family protein; TAIR: AT3G54510.1 Early-responsive to dehydration stress protein (ERD4); Swiss-Prot: sp|F4JCY2|CSCL8_ARATH CSC1-like protein At3g54510; TrEMBL-Plants: tr|A0A1J7IE54|A0A1J7IE54_LUPAN Uncharacterized protein; Found in the gene: LotjaGi3g1v0113000, ERD (Early-responsive to dehydration stress) family protein; TAIR: AT3G54510.2 Early-responsive to dehydration stress protein (ERD4); Swiss-Prot: sp|F4JCY2|CSCL8_ARATH CSC1-like protein At3g54510; TrEMBL-Plants: tr|A0A1J7IE54|A0A1J7IE54_LUPAN Uncharacterized protein; Found in the gene: LotjaGi3g1v0113000
LotjaGi3g1v0113100.1	LotjaGi3g1v0113100	LotjaGi3g1v0113100	LotjaGi3g1v0113100.1.p4																						TRUE	0.96371	5774	451	0.37472	5.73599	1	1	coding	LjG1.1_chr3	13920573	13931023	10451	+			Ubiquitin carboxyl-terminal hydrolase 12;interpro_id=N.A.;gene_ontology_id=N.A.;best_blast_hit_tair=AT3G24450.1 Heavy metal transport/detoxification superfamily protein;best_blast_hit_sprot=sp|Q58696|BIOA_METJA Adenosylmethionine-8-amino-7-oxononanoate aminotransferase;best_blast_hit_trembl_plants=tr|A0A0B2RIM3|A0A0B2RIM3_GLYSO Ubiquitin carboxyl-terminal hydrolase 12 LjG1.1_chr3 PGSB exon 13920573 13921262 . + .
LotjaGi3g1v0113100.1	LotjaGi3g1v0113100	LotjaGi3g1v0113100	LotjaGi3g1v0113100.1.p1																						FALSE	0.03978	5774	451	0.37472	5.73599	1	1	coding	LjG1.1_chr3	13920573	13931023	10451	+			Ubiquitin carboxyl-terminal hydrolase 12;interpro_id=N.A.;gene_ontology_id=N.A.;best_blast_hit_tair=AT3G24450.1 Heavy metal transport/detoxification superfamily protein;best_blast_hit_sprot=sp|Q58696|BIOA_METJA Adenosylmethionine-8-amino-7-oxononanoate aminotransferase;best_blast_hit_trembl_plants=tr|A0A0B2RIM3|A0A0B2RIM3_GLYSO Ubiquitin carboxyl-terminal hydrolase 12 LjG1.1_chr3 PGSB exon 13920573 13921262 . + .
LotjaGi3g1v0113100.1	LotjaGi3g1v0113100	LotjaGi3g1v0113100	LotjaGi3g1v0113100.1.p5																						TRUE	0.99957	5774	451	0.37472	5.73599	1	1	coding	LjG1.1_chr3	13920573	13931023	10451	+			Ubiquitin carboxyl-terminal hydrolase 12;interpro_id=N.A.;gene_ontology_id=N.A.;best_blast_hit_tair=AT3G24450.1 Heavy metal transport/detoxification superfamily protein;best_blast_hit_sprot=sp|Q58696|BIOA_METJA Adenosylmethionine-8-amino-7-oxononanoate aminotransferase;best_blast_hit_trembl_plants=tr|A0A0B2RIM3|A0A0B2RIM3_GLYSO Ubiquitin carboxyl-terminal hydrolase 12 LjG1.1_chr3 PGSB exon 13920573 13921262 . + .
LotjaGi3g1v0113100.1	LotjaGi3g1v0113100	LotjaGi3g1v0113100	LotjaGi3g1v0113100.1.p2																						TRUE	0.98014	5774	451	0.37472	5.73599	1	1	coding	LjG1.1_chr3	13920573	13931023	10451	+			Ubiquitin carboxyl-terminal hydrolase 12;interpro_id=N.A.;gene_ontology_id=N.A.;best_blast_hit_tair=AT3G24450.1 Heavy metal transport/detoxification superfamily protein;best_blast_hit_sprot=sp|Q58696|BIOA_METJA Adenosylmethionine-8-amino-7-oxononanoate aminotransferase;best_blast_hit_trembl_plants=tr|A0A0B2RIM3|A0A0B2RIM3_GLYSO Ubiquitin carboxyl-terminal hydrolase 12 LjG1.1_chr3 PGSB exon 13920573 13921262 . + .
LotjaGi3g1v0113100.1	LotjaGi3g1v0113100	LotjaGi3g1v0113100	LotjaGi3g1v0113100.1.p3																						TRUE	0.95262	5774	451	0.37472	5.73599	1	1	coding	LjG1.1_chr3	13920573	13931023	10451	+			Ubiquitin carboxyl-terminal hydrolase 12;interpro_id=N.A.;gene_ontology_id=N.A.;best_blast_hit_tair=AT3G24450.1 Heavy metal transport/detoxification superfamily protein;best_blast_hit_sprot=sp|Q58696|BIOA_METJA Adenosylmethionine-8-amino-7-oxononanoate aminotransferase;best_blast_hit_trembl_plants=tr|A0A0B2RIM3|A0A0B2RIM3_GLYSO Ubiquitin carboxyl-terminal hydrolase 12 LjG1.1_chr3 PGSB exon 13920573 13921262 . + .
LotjaGi3g1v0113100.1.nasc001	LotjaGi3g1v0113100	LotjaGi3g1v0113100																									791	75	0.32569	7.87902	-1	0.102348	noncoding	LjG1.1_chr3	13920573	13931023	10451	+			Ubiquitin carboxyl-terminal hydrolase 12;interpro_id=N.A.;gene_ontology_id=N.A.;best_blast_hit_tair=AT3G24450.1 Heavy metal transport/detoxification superfamily protein;best_blast_hit_sprot=sp|Q58696|BIOA_METJA Adenosylmethionine-8-amino-7-oxononanoate aminotransferase;best_blast_hit_trembl_plants=tr|A0A0B2RIM3|A0A0B2RIM3_GLYSO Ubiquitin carboxyl-terminal hydrolase 12 LjG1.1_chr3 PGSB exon 13920573 13921262 . + .
LotjaGi3g1v0113100.1.nasc002	LotjaGi3g1v0113100	LotjaGi3g1v0113100	LotjaGi3g1v0113100.1.nasc002.p1			Q9FPT1			sp|Q9FPT1|UBP12_ARATH Ubiquitin C-terminal hydrolase 12 OS=Arabidopsis thaliana OX=3702 GN=UBP12 PE=1 SV=2			1.348E-19			48.800			87			1			94	TRUE	0.95262	1774	121	0.27653	8.79015	1	0.152362	noncoding	LjG1.1_chr3	13920573	13931023	10451	+			Ubiquitin carboxyl-terminal hydrolase 12;interpro_id=N.A.;gene_ontology_id=N.A.;best_blast_hit_tair=AT3G24450.1 Heavy metal transport/detoxification superfamily protein;best_blast_hit_sprot=sp|Q58696|BIOA_METJA Adenosylmethionine-8-amino-7-oxononanoate aminotransferase;best_blast_hit_trembl_plants=tr|A0A0B2RIM3|A0A0B2RIM3_GLYSO Ubiquitin carboxyl-terminal hydrolase 12 LjG1.1_chr3 PGSB exon 13920573 13921262 . + .
LotjaGi3g1v0113100.1.nasc003	LotjaGi3g1v0113100	LotjaGi3g1v0113100	LotjaGi3g1v0113100.1.nasc003.p1																						TRUE	0.95262	2004	121	0.28726	8.79015	1	0.164902	noncoding	LjG1.1_chr3	13920573	13931023	10451	+			Ubiquitin carboxyl-terminal hydrolase 12;interpro_id=N.A.;gene_ontology_id=N.A.;best_blast_hit_tair=AT3G24450.1 Heavy metal transport/detoxification superfamily protein;best_blast_hit_sprot=sp|Q58696|BIOA_METJA Adenosylmethionine-8-amino-7-oxononanoate aminotransferase;best_blast_hit_trembl_plants=tr|A0A0B2RIM3|A0A0B2RIM3_GLYSO Ubiquitin carboxyl-terminal hydrolase 12 LjG1.1_chr3 PGSB exon 13920573 13921262 . + .
LotjaGi3g1v0113100.1.nasc004	LotjaGi3g1v0113100	LotjaGi3g1v0113100	LotjaGi3g1v0113100.1.nasc004.p1																						TRUE	0.95262	4345	121	0.32244	8.79015	1	0.240081	noncoding	LjG1.1_chr3	13920573	13931023	10451	+			Ubiquitin carboxyl-terminal hydrolase 12;interpro_id=N.A.;gene_ontology_id=N.A.;best_blast_hit_tair=AT3G24450.1 Heavy metal transport/detoxification superfamily protein;best_blast_hit_sprot=sp|Q58696|BIOA_METJA Adenosylmethionine-8-amino-7-oxononanoate aminotransferase;best_blast_hit_trembl_plants=tr|A0A0B2RIM3|A0A0B2RIM3_GLYSO Ubiquitin carboxyl-terminal hydrolase 12 LjG1.1_chr3 PGSB exon 13920573 13921262 . + .
LotjaGi3g1v0113100.1.nasc004	LotjaGi3g1v0113100	LotjaGi3g1v0113100	LotjaGi3g1v0113100.1.nasc004.p2																						FALSE	0.28037	4345	121	0.32244	8.79015	1	0.240081	noncoding	LjG1.1_chr3	13920573	13931023	10451	+			Ubiquitin carboxyl-terminal hydrolase 12;interpro_id=N.A.;gene_ontology_id=N.A.;best_blast_hit_tair=AT3G24450.1 Heavy metal transport/detoxification superfamily protein;best_blast_hit_sprot=sp|Q58696|BIOA_METJA Adenosylmethionine-8-amino-7-oxononanoate aminotransferase;best_blast_hit_trembl_plants=tr|A0A0B2RIM3|A0A0B2RIM3_GLYSO Ubiquitin carboxyl-terminal hydrolase 12 LjG1.1_chr3 PGSB exon 13920573 13921262 . + .
LotjaGi3g1v0113100.1.nasc005	LotjaGi3g1v0113100	LotjaGi3g1v0113100	LotjaGi3g1v0113100.1.nasc005.p2																						FALSE	0.43079	1987	121	0.30707	8.79015	1	0.200688	noncoding	LjG1.1_chr3	13920573	13931023	10451	+			Ubiquitin carboxyl-terminal hydrolase 12;interpro_id=N.A.;gene_ontology_id=N.A.;best_blast_hit_tair=AT3G24450.1 Heavy metal transport/detoxification superfamily protein;best_blast_hit_sprot=sp|Q58696|BIOA_METJA Adenosylmethionine-8-amino-7-oxononanoate aminotransferase;best_blast_hit_trembl_plants=tr|A0A0B2RIM3|A0A0B2RIM3_GLYSO Ubiquitin carboxyl-terminal hydrolase 12 LjG1.1_chr3 PGSB exon 13920573 13921262 . + .
LotjaGi3g1v0113100.1.nasc005	LotjaGi3g1v0113100	LotjaGi3g1v0113100	LotjaGi3g1v0113100.1.nasc005.p1																						TRUE	0.95262	1987	121	0.30707	8.79015	1	0.200688	noncoding	LjG1.1_chr3	13920573	13931023	10451	+			Ubiquitin carboxyl-terminal hydrolase 12;interpro_id=N.A.;gene_ontology_id=N.A.;best_blast_hit_tair=AT3G24450.1 Heavy metal transport/detoxification superfamily protein;best_blast_hit_sprot=sp|Q58696|BIOA_METJA Adenosylmethionine-8-amino-7-oxononanoate aminotransferase;best_blast_hit_trembl_plants=tr|A0A0B2RIM3|A0A0B2RIM3_GLYSO Ubiquitin carboxyl-terminal hydrolase 12 LjG1.1_chr3 PGSB exon 13920573 13921262 . + .
LotjaGi3g1v0113100.1.nasc006	LotjaGi3g1v0113100	LotjaGi3g1v0113100	LotjaGi3g1v0113100.1.nasc006.p2																						FALSE	0.76476	2058	126	0.33577	5.58252	1	0.601184	coding	LjG1.1_chr3	13920573	13931023	10451	+			Ubiquitin carboxyl-terminal hydrolase 12;interpro_id=N.A.;gene_ontology_id=N.A.;best_blast_hit_tair=AT3G24450.1 Heavy metal transport/detoxification superfamily protein;best_blast_hit_sprot=sp|Q58696|BIOA_METJA Adenosylmethionine-8-amino-7-oxononanoate aminotransferase;best_blast_hit_trembl_plants=tr|A0A0B2RIM3|A0A0B2RIM3_GLYSO Ubiquitin carboxyl-terminal hydrolase 12 LjG1.1_chr3 PGSB exon 13920573 13921262 . + .
LotjaGi3g1v0113100.1.nasc006	LotjaGi3g1v0113100	LotjaGi3g1v0113100	LotjaGi3g1v0113100.1.nasc006.p1																						TRUE	0.95262	2058	126	0.33577	5.58252	1	0.601184	coding	LjG1.1_chr3	13920573	13931023	10451	+			Ubiquitin carboxyl-terminal hydrolase 12;interpro_id=N.A.;gene_ontology_id=N.A.;best_blast_hit_tair=AT3G24450.1 Heavy metal transport/detoxification superfamily protein;best_blast_hit_sprot=sp|Q58696|BIOA_METJA Adenosylmethionine-8-amino-7-oxononanoate aminotransferase;best_blast_hit_trembl_plants=tr|A0A0B2RIM3|A0A0B2RIM3_GLYSO Ubiquitin carboxyl-terminal hydrolase 12 LjG1.1_chr3 PGSB exon 13920573 13921262 . + .
LotjaGi3g1v0113100.1.nasc007	LotjaGi3g1v0113100	LotjaGi3g1v0113100	LotjaGi3g1v0113100.1.nasc007.p2																						TRUE	0.98368	2356	227	0.37937	5.3326	1	0.999507	coding	LjG1.1_chr3	13920573	13931023	10451	+			Ubiquitin carboxyl-terminal hydrolase 12;interpro_id=N.A.;gene_ontology_id=N.A.;best_blast_hit_tair=AT3G24450.1 Heavy metal transport/detoxification superfamily protein;best_blast_hit_sprot=sp|Q58696|BIOA_METJA Adenosylmethionine-8-amino-7-oxononanoate aminotransferase;best_blast_hit_trembl_plants=tr|A0A0B2RIM3|A0A0B2RIM3_GLYSO Ubiquitin carboxyl-terminal hydrolase 12 LjG1.1_chr3 PGSB exon 13920573 13921262 . + .
LotjaGi3g1v0113100.1.nasc007	LotjaGi3g1v0113100	LotjaGi3g1v0113100	LotjaGi3g1v0113100.1.nasc007.p1																						TRUE	0.95262	2356	227	0.37937	5.3326	1	0.999507	coding	LjG1.1_chr3	13920573	13931023	10451	+			Ubiquitin carboxyl-terminal hydrolase 12;interpro_id=N.A.;gene_ontology_id=N.A.;best_blast_hit_tair=AT3G24450.1 Heavy metal transport/detoxification superfamily protein;best_blast_hit_sprot=sp|Q58696|BIOA_METJA Adenosylmethionine-8-amino-7-oxononanoate aminotransferase;best_blast_hit_trembl_plants=tr|A0A0B2RIM3|A0A0B2RIM3_GLYSO Ubiquitin carboxyl-terminal hydrolase 12 LjG1.1_chr3 PGSB exon 13920573 13921262 . + .
LotjaGi3g1v0113100.1.nasc008	LotjaGi3g1v0113100	LotjaGi3g1v0113100	LotjaGi3g1v0113100.1.nasc008.p2																						TRUE	0.93428	2466	278	0.38309	5.48334	1	0.999979	coding	LjG1.1_chr3	13920573	13931023	10451	+			Ubiquitin carboxyl-terminal hydrolase 12;interpro_id=N.A.;gene_ontology_id=N.A.;best_blast_hit_tair=AT3G24450.1 Heavy metal transport/detoxification superfamily protein;best_blast_hit_sprot=sp|Q58696|BIOA_METJA Adenosylmethionine-8-amino-7-oxononanoate aminotransferase;best_blast_hit_trembl_plants=tr|A0A0B2RIM3|A0A0B2RIM3_GLYSO Ubiquitin carboxyl-terminal hydrolase 12 LjG1.1_chr3 PGSB exon 13920573 13921262 . + .
LotjaGi3g1v0113100.1.nasc008	LotjaGi3g1v0113100	LotjaGi3g1v0113100	LotjaGi3g1v0113100.1.nasc008.p1																						TRUE	0.95262	2466	278	0.38309	5.48334	1	0.999979	coding	LjG1.1_chr3	13920573	13931023	10451	+			Ubiquitin carboxyl-terminal hydrolase 12;interpro_id=N.A.;gene_ontology_id=N.A.;best_blast_hit_tair=AT3G24450.1 Heavy metal transport/detoxification superfamily protein;best_blast_hit_sprot=sp|Q58696|BIOA_METJA Adenosylmethionine-8-amino-7-oxononanoate aminotransferase;best_blast_hit_trembl_plants=tr|A0A0B2RIM3|A0A0B2RIM3_GLYSO Ubiquitin carboxyl-terminal hydrolase 12 LjG1.1_chr3 PGSB exon 13920573 13921262 . + .
LotjaGi3g1v0113100.1.nasc009	LotjaGi3g1v0113100	LotjaGi3g1v0113100	LotjaGi3g1v0113100.1.nasc009.p1																						TRUE	0.95262	2507	274	0.38557	5.05517	1	0.999984	coding	LjG1.1_chr3	13920573	13931023	10451	+			Ubiquitin carboxyl-terminal hydrolase 12;interpro_id=N.A.;gene_ontology_id=N.A.;best_blast_hit_tair=AT3G24450.1 Heavy metal transport/detoxification superfamily protein;best_blast_hit_sprot=sp|Q58696|BIOA_METJA Adenosylmethionine-8-amino-7-oxononanoate aminotransferase;best_blast_hit_trembl_plants=tr|A0A0B2RIM3|A0A0B2RIM3_GLYSO Ubiquitin carboxyl-terminal hydrolase 12 LjG1.1_chr3 PGSB exon 13920573 13921262 . + .
LotjaGi3g1v0113100.1.nasc009	LotjaGi3g1v0113100	LotjaGi3g1v0113100	LotjaGi3g1v0113100.1.nasc009.p2																						TRUE	0.94444	2507	274	0.38557	5.05517	1	0.999984	coding	LjG1.1_chr3	13920573	13931023	10451	+			Ubiquitin carboxyl-terminal hydrolase 12;interpro_id=N.A.;gene_ontology_id=N.A.;best_blast_hit_tair=AT3G24450.1 Heavy metal transport/detoxification superfamily protein;best_blast_hit_sprot=sp|Q58696|BIOA_METJA Adenosylmethionine-8-amino-7-oxononanoate aminotransferase;best_blast_hit_trembl_plants=tr|A0A0B2RIM3|A0A0B2RIM3_GLYSO Ubiquitin carboxyl-terminal hydrolase 12 LjG1.1_chr3 PGSB exon 13920573 13921262 . + .
LotjaGi3g1v0113100.1.nasc010	LotjaGi3g1v0113100	LotjaGi3g1v0113100	LotjaGi3g1v0113100.1.nasc010.p1																						FALSE	0.03978	2684	338	0.39695	5.50528	1	1	coding	LjG1.1_chr3	13920573	13931023	10451	+			Ubiquitin carboxyl-terminal hydrolase 12;interpro_id=N.A.;gene_ontology_id=N.A.;best_blast_hit_tair=AT3G24450.1 Heavy metal transport/detoxification superfamily protein;best_blast_hit_sprot=sp|Q58696|BIOA_METJA Adenosylmethionine-8-amino-7-oxononanoate aminotransferase;best_blast_hit_trembl_plants=tr|A0A0B2RIM3|A0A0B2RIM3_GLYSO Ubiquitin carboxyl-terminal hydrolase 12 LjG1.1_chr3 PGSB exon 13920573 13921262 . + .
LotjaGi3g1v0113100.1.nasc010	LotjaGi3g1v0113100	LotjaGi3g1v0113100	LotjaGi3g1v0113100.1.nasc010.p2																						TRUE	0.95262	2684	338	0.39695	5.50528	1	1	coding	LjG1.1_chr3	13920573	13931023	10451	+			Ubiquitin carboxyl-terminal hydrolase 12;interpro_id=N.A.;gene_ontology_id=N.A.;best_blast_hit_tair=AT3G24450.1 Heavy metal transport/detoxification superfamily protein;best_blast_hit_sprot=sp|Q58696|BIOA_METJA Adenosylmethionine-8-amino-7-oxononanoate aminotransferase;best_blast_hit_trembl_plants=tr|A0A0B2RIM3|A0A0B2RIM3_GLYSO Ubiquitin carboxyl-terminal hydrolase 12 LjG1.1_chr3 PGSB exon 13920573 13921262 . + .
LotjaGi3g1v0113100.1.nasc010	LotjaGi3g1v0113100	LotjaGi3g1v0113100	LotjaGi3g1v0113100.1.nasc010.p3																						TRUE	0.90976	2684	338	0.39695	5.50528	1	1	coding	LjG1.1_chr3	13920573	13931023	10451	+			Ubiquitin carboxyl-terminal hydrolase 12;interpro_id=N.A.;gene_ontology_id=N.A.;best_blast_hit_tair=AT3G24450.1 Heavy metal transport/detoxification superfamily protein;best_blast_hit_sprot=sp|Q58696|BIOA_METJA Adenosylmethionine-8-amino-7-oxononanoate aminotransferase;best_blast_hit_trembl_plants=tr|A0A0B2RIM3|A0A0B2RIM3_GLYSO Ubiquitin carboxyl-terminal hydrolase 12 LjG1.1_chr3 PGSB exon 13920573 13921262 . + .
LotjaGi3g1v0113100.1.nasc011	LotjaGi3g1v0113100	LotjaGi3g1v0113100	LotjaGi3g1v0113100.1.nasc011.p1																						FALSE	0.03978	2795	398	0.38185	5.45782	-1	0.798247	coding	LjG1.1_chr3	13920573	13931023	10451	+			Ubiquitin carboxyl-terminal hydrolase 12;interpro_id=N.A.;gene_ontology_id=N.A.;best_blast_hit_tair=AT3G24450.1 Heavy metal transport/detoxification superfamily protein;best_blast_hit_sprot=sp|Q58696|BIOA_METJA Adenosylmethionine-8-amino-7-oxononanoate aminotransferase;best_blast_hit_trembl_plants=tr|A0A0B2RIM3|A0A0B2RIM3_GLYSO Ubiquitin carboxyl-terminal hydrolase 12 LjG1.1_chr3 PGSB exon 13920573 13921262 . + .
LotjaGi3g1v0113100.1.nasc011	LotjaGi3g1v0113100	LotjaGi3g1v0113100	LotjaGi3g1v0113100.1.nasc011.p2																						TRUE	0.95262	2795	398	0.38185	5.45782	-1	0.798247	coding	LjG1.1_chr3	13920573	13931023	10451	+			Ubiquitin carboxyl-terminal hydrolase 12;interpro_id=N.A.;gene_ontology_id=N.A.;best_blast_hit_tair=AT3G24450.1 Heavy metal transport/detoxification superfamily protein;best_blast_hit_sprot=sp|Q58696|BIOA_METJA Adenosylmethionine-8-amino-7-oxononanoate aminotransferase;best_blast_hit_trembl_plants=tr|A0A0B2RIM3|A0A0B2RIM3_GLYSO Ubiquitin carboxyl-terminal hydrolase 12 LjG1.1_chr3 PGSB exon 13920573 13921262 . + .
LotjaGi3g1v0113100.1.nasc012	LotjaGi3g1v0113100	LotjaGi3g1v0113100	LotjaGi3g1v0113100.1.nasc012.p3																						TRUE	0.94633	3231	398	0.37347	5.75565	1	1	coding	LjG1.1_chr3	13920573	13931023	10451	+			Ubiquitin carboxyl-terminal hydrolase 12;interpro_id=N.A.;gene_ontology_id=N.A.;best_blast_hit_tair=AT3G24450.1 Heavy metal transport/detoxification superfamily protein;best_blast_hit_sprot=sp|Q58696|BIOA_METJA Adenosylmethionine-8-amino-7-oxononanoate aminotransferase;best_blast_hit_trembl_plants=tr|A0A0B2RIM3|A0A0B2RIM3_GLYSO Ubiquitin carboxyl-terminal hydrolase 12 LjG1.1_chr3 PGSB exon 13920573 13921262 . + .
LotjaGi3g1v0113100.1.nasc012	LotjaGi3g1v0113100	LotjaGi3g1v0113100	LotjaGi3g1v0113100.1.nasc012.p2																						TRUE	0.95262	3231	398	0.37347	5.75565	1	1	coding	LjG1.1_chr3	13920573	13931023	10451	+			Ubiquitin carboxyl-terminal hydrolase 12;interpro_id=N.A.;gene_ontology_id=N.A.;best_blast_hit_tair=AT3G24450.1 Heavy metal transport/detoxification superfamily protein;best_blast_hit_sprot=sp|Q58696|BIOA_METJA Adenosylmethionine-8-amino-7-oxononanoate aminotransferase;best_blast_hit_trembl_plants=tr|A0A0B2RIM3|A0A0B2RIM3_GLYSO Ubiquitin carboxyl-terminal hydrolase 12 LjG1.1_chr3 PGSB exon 13920573 13921262 . + .
LotjaGi3g1v0113100.1.nasc012	LotjaGi3g1v0113100	LotjaGi3g1v0113100	LotjaGi3g1v0113100.1.nasc012.p1																						FALSE	0.03978	3231	398	0.37347	5.75565	1	1	coding	LjG1.1_chr3	13920573	13931023	10451	+			Ubiquitin carboxyl-terminal hydrolase 12;interpro_id=N.A.;gene_ontology_id=N.A.;best_blast_hit_tair=AT3G24450.1 Heavy metal transport/detoxification superfamily protein;best_blast_hit_sprot=sp|Q58696|BIOA_METJA Adenosylmethionine-8-amino-7-oxononanoate aminotransferase;best_blast_hit_trembl_plants=tr|A0A0B2RIM3|A0A0B2RIM3_GLYSO Ubiquitin carboxyl-terminal hydrolase 12 LjG1.1_chr3 PGSB exon 13920573 13921262 . + .
LotjaGi3g1v0113100.1.nasc013	LotjaGi3g1v0113100	LotjaGi3g1v0113100	LotjaGi3g1v0113100.1.nasc013.p3																						TRUE	0.95653	2985	427	0.41826	5.86342	1	1	coding	LjG1.1_chr3	13920573	13931023	10451	+			Ubiquitin carboxyl-terminal hydrolase 12;interpro_id=N.A.;gene_ontology_id=N.A.;best_blast_hit_tair=AT3G24450.1 Heavy metal transport/detoxification superfamily protein;best_blast_hit_sprot=sp|Q58696|BIOA_METJA Adenosylmethionine-8-amino-7-oxononanoate aminotransferase;best_blast_hit_trembl_plants=tr|A0A0B2RIM3|A0A0B2RIM3_GLYSO Ubiquitin carboxyl-terminal hydrolase 12 LjG1.1_chr3 PGSB exon 13920573 13921262 . + .
LotjaGi3g1v0113100.1.nasc013	LotjaGi3g1v0113100	LotjaGi3g1v0113100	LotjaGi3g1v0113100.1.nasc013.p2																						TRUE	0.95262	2985	427	0.41826	5.86342	1	1	coding	LjG1.1_chr3	13920573	13931023	10451	+			Ubiquitin carboxyl-terminal hydrolase 12;interpro_id=N.A.;gene_ontology_id=N.A.;best_blast_hit_tair=AT3G24450.1 Heavy metal transport/detoxification superfamily protein;best_blast_hit_sprot=sp|Q58696|BIOA_METJA Adenosylmethionine-8-amino-7-oxononanoate aminotransferase;best_blast_hit_trembl_plants=tr|A0A0B2RIM3|A0A0B2RIM3_GLYSO Ubiquitin carboxyl-terminal hydrolase 12 LjG1.1_chr3 PGSB exon 13920573 13921262 . + .
LotjaGi3g1v0113100.1.nasc013	LotjaGi3g1v0113100	LotjaGi3g1v0113100	LotjaGi3g1v0113100.1.nasc013.p1																						FALSE	0.03978	2985	427	0.41826	5.86342	1	1	coding	LjG1.1_chr3	13920573	13931023	10451	+			Ubiquitin carboxyl-terminal hydrolase 12;interpro_id=N.A.;gene_ontology_id=N.A.;best_blast_hit_tair=AT3G24450.1 Heavy metal transport/detoxification superfamily protein;best_blast_hit_sprot=sp|Q58696|BIOA_METJA Adenosylmethionine-8-amino-7-oxononanoate aminotransferase;best_blast_hit_trembl_plants=tr|A0A0B2RIM3|A0A0B2RIM3_GLYSO Ubiquitin carboxyl-terminal hydrolase 12 LjG1.1_chr3 PGSB exon 13920573 13921262 . + .
LotjaGi3g1v0113100.1.nasc014	LotjaGi3g1v0113100	LotjaGi3g1v0113100	LotjaGi3g1v0113100.1.nasc014.p2																						TRUE	0.95262	3182	451	0.38185	5.73599	1	1	coding	LjG1.1_chr3	13920573	13931023	10451	+			Ubiquitin carboxyl-terminal hydrolase 12;interpro_id=N.A.;gene_ontology_id=N.A.;best_blast_hit_tair=AT3G24450.1 Heavy metal transport/detoxification superfamily protein;best_blast_hit_sprot=sp|Q58696|BIOA_METJA Adenosylmethionine-8-amino-7-oxononanoate aminotransferase;best_blast_hit_trembl_plants=tr|A0A0B2RIM3|A0A0B2RIM3_GLYSO Ubiquitin carboxyl-terminal hydrolase 12 LjG1.1_chr3 PGSB exon 13920573 13921262 . + .
LotjaGi3g1v0113100.1.nasc014	LotjaGi3g1v0113100	LotjaGi3g1v0113100	LotjaGi3g1v0113100.1.nasc014.p3	PF12436.14		Q9FPT1	ICP0-binding domain of Ubiquitin-specific protease 7		sp|Q9FPT1|UBP12_ARATH Ubiquitin C-terminal hydrolase 12 OS=Arabidopsis thaliana OX=3702 GN=UBP12 PE=1 SV=2	5.555E-53		3.348E-126	36.000		51.100	194		413	17		2	339		433	TRUE	0.96371	3182	451	0.38185	5.73599	1	1	coding	LjG1.1_chr3	13920573	13931023	10451	+			Ubiquitin carboxyl-terminal hydrolase 12;interpro_id=N.A.;gene_ontology_id=N.A.;best_blast_hit_tair=AT3G24450.1 Heavy metal transport/detoxification superfamily protein;best_blast_hit_sprot=sp|Q58696|BIOA_METJA Adenosylmethionine-8-amino-7-oxononanoate aminotransferase;best_blast_hit_trembl_plants=tr|A0A0B2RIM3|A0A0B2RIM3_GLYSO Ubiquitin carboxyl-terminal hydrolase 12 LjG1.1_chr3 PGSB exon 13920573 13921262 . + .
LotjaGi3g1v0113100.1.nasc014	LotjaGi3g1v0113100	LotjaGi3g1v0113100	LotjaGi3g1v0113100.1.nasc014.p1																						FALSE	0.03978	3182	451	0.38185	5.73599	1	1	coding	LjG1.1_chr3	13920573	13931023	10451	+			Ubiquitin carboxyl-terminal hydrolase 12;interpro_id=N.A.;gene_ontology_id=N.A.;best_blast_hit_tair=AT3G24450.1 Heavy metal transport/detoxification superfamily protein;best_blast_hit_sprot=sp|Q58696|BIOA_METJA Adenosylmethionine-8-amino-7-oxononanoate aminotransferase;best_blast_hit_trembl_plants=tr|A0A0B2RIM3|A0A0B2RIM3_GLYSO Ubiquitin carboxyl-terminal hydrolase 12 LjG1.1_chr3 PGSB exon 13920573 13921262 . + .
LotjaGi3g1v0113100.1.nasc015	LotjaGi3g1v0113100	LotjaGi3g1v0113100	LotjaGi3g1v0113100.1.nasc015.p2																						TRUE	0.95262	3270	451	0.38185	5.73599	1	1	coding	LjG1.1_chr3	13920573	13931023	10451	+			Ubiquitin carboxyl-terminal hydrolase 12;interpro_id=N.A.;gene_ontology_id=N.A.;best_blast_hit_tair=AT3G24450.1 Heavy metal transport/detoxification superfamily protein;best_blast_hit_sprot=sp|Q58696|BIOA_METJA Adenosylmethionine-8-amino-7-oxononanoate aminotransferase;best_blast_hit_trembl_plants=tr|A0A0B2RIM3|A0A0B2RIM3_GLYSO Ubiquitin carboxyl-terminal hydrolase 12 LjG1.1_chr3 PGSB exon 13920573 13921262 . + .
LotjaGi3g1v0113100.1.nasc015	LotjaGi3g1v0113100	LotjaGi3g1v0113100	LotjaGi3g1v0113100.1.nasc015.p3																						TRUE	0.96371	3270	451	0.38185	5.73599	1	1	coding	LjG1.1_chr3	13920573	13931023	10451	+			Ubiquitin carboxyl-terminal hydrolase 12;interpro_id=N.A.;gene_ontology_id=N.A.;best_blast_hit_tair=AT3G24450.1 Heavy metal transport/detoxification superfamily protein;best_blast_hit_sprot=sp|Q58696|BIOA_METJA Adenosylmethionine-8-amino-7-oxononanoate aminotransferase;best_blast_hit_trembl_plants=tr|A0A0B2RIM3|A0A0B2RIM3_GLYSO Ubiquitin carboxyl-terminal hydrolase 12 LjG1.1_chr3 PGSB exon 13920573 13921262 . + .
LotjaGi3g1v0113100.1.nasc015	LotjaGi3g1v0113100	LotjaGi3g1v0113100	LotjaGi3g1v0113100.1.nasc015.p1																						FALSE	0.03978	3270	451	0.38185	5.73599	1	1	coding	LjG1.1_chr3	13920573	13931023	10451	+			Ubiquitin carboxyl-terminal hydrolase 12;interpro_id=N.A.;gene_ontology_id=N.A.;best_blast_hit_tair=AT3G24450.1 Heavy metal transport/detoxification superfamily protein;best_blast_hit_sprot=sp|Q58696|BIOA_METJA Adenosylmethionine-8-amino-7-oxononanoate aminotransferase;best_blast_hit_trembl_plants=tr|A0A0B2RIM3|A0A0B2RIM3_GLYSO Ubiquitin carboxyl-terminal hydrolase 12 LjG1.1_chr3 PGSB exon 13920573 13921262 . + .
LotjaGi3g1v0113100.1.nasc016	LotjaGi3g1v0113100	LotjaGi3g1v0113100	LotjaGi3g1v0113100.1.nasc016.p1																						FALSE	0.03978	3359	451	0.38185	5.73599	1	1	coding	LjG1.1_chr3	13920573	13931023	10451	+			Ubiquitin carboxyl-terminal hydrolase 12;interpro_id=N.A.;gene_ontology_id=N.A.;best_blast_hit_tair=AT3G24450.1 Heavy metal transport/detoxification superfamily protein;best_blast_hit_sprot=sp|Q58696|BIOA_METJA Adenosylmethionine-8-amino-7-oxononanoate aminotransferase;best_blast_hit_trembl_plants=tr|A0A0B2RIM3|A0A0B2RIM3_GLYSO Ubiquitin carboxyl-terminal hydrolase 12 LjG1.1_chr3 PGSB exon 13920573 13921262 . + .
LotjaGi3g1v0113100.1.nasc016	LotjaGi3g1v0113100	LotjaGi3g1v0113100	LotjaGi3g1v0113100.1.nasc016.p3																						TRUE	0.96371	3359	451	0.38185	5.73599	1	1	coding	LjG1.1_chr3	13920573	13931023	10451	+			Ubiquitin carboxyl-terminal hydrolase 12;interpro_id=N.A.;gene_ontology_id=N.A.;best_blast_hit_tair=AT3G24450.1 Heavy metal transport/detoxification superfamily protein;best_blast_hit_sprot=sp|Q58696|BIOA_METJA Adenosylmethionine-8-amino-7-oxononanoate aminotransferase;best_blast_hit_trembl_plants=tr|A0A0B2RIM3|A0A0B2RIM3_GLYSO Ubiquitin carboxyl-terminal hydrolase 12 LjG1.1_chr3 PGSB exon 13920573 13921262 . + .
LotjaGi3g1v0113100.1.nasc016	LotjaGi3g1v0113100	LotjaGi3g1v0113100	LotjaGi3g1v0113100.1.nasc016.p2																						TRUE	0.95262	3359	451	0.38185	5.73599	1	1	coding	LjG1.1_chr3	13920573	13931023	10451	+			Ubiquitin carboxyl-terminal hydrolase 12;interpro_id=N.A.;gene_ontology_id=N.A.;best_blast_hit_tair=AT3G24450.1 Heavy metal transport/detoxification superfamily protein;best_blast_hit_sprot=sp|Q58696|BIOA_METJA Adenosylmethionine-8-amino-7-oxononanoate aminotransferase;best_blast_hit_trembl_plants=tr|A0A0B2RIM3|A0A0B2RIM3_GLYSO Ubiquitin carboxyl-terminal hydrolase 12 LjG1.1_chr3 PGSB exon 13920573 13921262 . + .
LotjaGi3g1v0113200.1	LotjaGi3g1v0113200	LotjaGi3g1v0113200	LotjaGi3g1v0113200.1.p1		2SY9W						1.194E-26			34.000			118			73			284		TRUE	0.96816	1580	427	0.42995	8.67669	1	1	coding	LjG1.1_chr3	13934425	13940723	6299	-		GO:0005515	F-box protein;interpro_id=IPR001810 (F-box domain);gene_ontology_id=N.A.;best_blast_hit_tair=AT5G55150.1 F-box SKIP23-like protein (DUF295);best_blast_hit_sprot=sp|Q9FLP7|FB294_ARATH Putative F-box protein At5g55150;best_blast_hit_trembl_plants=tr|G7KT89|G7KT89_MEDTR F-box protein LjG1.1_chr3 PGSB three_prime_UTR 13934425 13934597 . - .	F-box protein; TAIR: AT5G55150.1 F-box SKIP23-like protein (DUF295); Swiss-Prot: sp|Q9FLP7|FB294_ARATH Putative F-box protein At5g55150; TrEMBL-Plants: tr|G7KT89|G7KT89_MEDTR F-box protein; Found in the gene: LotjaGi3g1v0113200
LotjaGi3g1v0113200.1.nasc001	LotjaGi3g1v0113200	LotjaGi3g1v0113200																									376	47	0.38146	6.00086	1	0.0210443	noncoding	LjG1.1_chr3	13934425	13940723	6299	-		GO:0005515	F-box protein;interpro_id=IPR001810 (F-box domain);gene_ontology_id=N.A.;best_blast_hit_tair=AT5G55150.1 F-box SKIP23-like protein (DUF295);best_blast_hit_sprot=sp|Q9FLP7|FB294_ARATH Putative F-box protein At5g55150;best_blast_hit_trembl_plants=tr|G7KT89|G7KT89_MEDTR F-box protein LjG1.1_chr3 PGSB three_prime_UTR 13934425 13934597 . - .	F-box protein; TAIR: AT5G55150.1 F-box SKIP23-like protein (DUF295); Swiss-Prot: sp|Q9FLP7|FB294_ARATH Putative F-box protein At5g55150; TrEMBL-Plants: tr|G7KT89|G7KT89_MEDTR F-box protein; Found in the gene: LotjaGi3g1v0113200
LotjaGi3g1v0113200.1.nasc002	LotjaGi3g1v0113200	LotjaGi3g1v0113200																									4903	89	0.28268	7.98391	1	0.0652374	noncoding	LjG1.1_chr3	13934425	13940723	6299	-		GO:0005515	F-box protein;interpro_id=IPR001810 (F-box domain);gene_ontology_id=N.A.;best_blast_hit_tair=AT5G55150.1 F-box SKIP23-like protein (DUF295);best_blast_hit_sprot=sp|Q9FLP7|FB294_ARATH Putative F-box protein At5g55150;best_blast_hit_trembl_plants=tr|G7KT89|G7KT89_MEDTR F-box protein LjG1.1_chr3 PGSB three_prime_UTR 13934425 13934597 . - .	F-box protein; TAIR: AT5G55150.1 F-box SKIP23-like protein (DUF295); Swiss-Prot: sp|Q9FLP7|FB294_ARATH Putative F-box protein At5g55150; TrEMBL-Plants: tr|G7KT89|G7KT89_MEDTR F-box protein; Found in the gene: LotjaGi3g1v0113200
LotjaGi3g1v0113300_LC.1	LotjaGi3g1v0113300_LC	LotjaGi3g1v0113300_LC	LotjaGi3g1v0113300_LC.1.p1																						TRUE	0.99535	1876	252	0.381	9.37797	1	0.997793	coding	LjG1.1_chr3	13941830	13945180	3351	+		GO:0016491, GO:0055114	NADPH:quinone oxidoreductase-like protein;interpro_id=IPR029039 (Flavoprotein-like domain);gene_ontology_id=GO:0016491, GO:0055114;best_blast_hit_tair=AT3G27890.1 NADPH:quinone oxidoreductase;best_blast_hit_sprot=sp|Q9LK88|NQR_ARATH NADPH:quinone oxidoreductase;best_blast_hit_trembl_plants=tr|I3T776|I3T776_LOTJA Uncharacterized protein LjG1.1_chr3 PGSB five_prime_UTR 13941830 13942190 . + .	NADPH:quinone oxidoreductase-like protein; TAIR: AT3G27890.1 NADPH:quinone oxidoreductase; Swiss-Prot: sp|Q9LK88|NQR_ARATH NADPH:quinone oxidoreductase; TrEMBL-Plants: tr|I3T776|I3T776_LOTJA Uncharacterized protein; Found in the gene: LotjaGi3g1v0113300_LC	FMN_red, PF03358.20
LotjaGi3g1v0113300_LC.1.nasc001	LotjaGi3g1v0113300_LC	LotjaGi3g1v0113300_LC	LotjaGi3g1v0113300_LC.1.nasc001.p1																						FALSE	0.09586	731	113	0.3502	10.1973	1	0.243954	noncoding	LjG1.1_chr3	13941830	13945180	3351	+		GO:0016491, GO:0055114	NADPH:quinone oxidoreductase-like protein;interpro_id=IPR029039 (Flavoprotein-like domain);gene_ontology_id=GO:0016491, GO:0055114;best_blast_hit_tair=AT3G27890.1 NADPH:quinone oxidoreductase;best_blast_hit_sprot=sp|Q9LK88|NQR_ARATH NADPH:quinone oxidoreductase;best_blast_hit_trembl_plants=tr|I3T776|I3T776_LOTJA Uncharacterized protein LjG1.1_chr3 PGSB five_prime_UTR 13941830 13942190 . + .	NADPH:quinone oxidoreductase-like protein; TAIR: AT3G27890.1 NADPH:quinone oxidoreductase; Swiss-Prot: sp|Q9LK88|NQR_ARATH NADPH:quinone oxidoreductase; TrEMBL-Plants: tr|I3T776|I3T776_LOTJA Uncharacterized protein; Found in the gene: LotjaGi3g1v0113300_LC	FMN_red, PF03358.20
LotjaGi3g1v0113300_LC.1.nasc002	LotjaGi3g1v0113300_LC	LotjaGi3g1v0113300_LC	LotjaGi3g1v0113300_LC.1.nasc002.p1		KOG4530	Q9LK88		FMN reductase (NADH) activity	sp|Q9LK88|NQR_ARATH NADPH:quinone oxidoreductase OS=Arabidopsis thaliana OX=3702 GN=NQR PE=1 SV=1		2.902E-22	4.812E-30		49.900	65.300		97	120		59	64		153	154	TRUE	0.97686	2173	173	0.26797	8.6656	1	0.46132	noncoding	LjG1.1_chr3	13941830	13945180	3351	+		GO:0016491, GO:0055114	NADPH:quinone oxidoreductase-like protein;interpro_id=IPR029039 (Flavoprotein-like domain);gene_ontology_id=GO:0016491, GO:0055114;best_blast_hit_tair=AT3G27890.1 NADPH:quinone oxidoreductase;best_blast_hit_sprot=sp|Q9LK88|NQR_ARATH NADPH:quinone oxidoreductase;best_blast_hit_trembl_plants=tr|I3T776|I3T776_LOTJA Uncharacterized protein LjG1.1_chr3 PGSB five_prime_UTR 13941830 13942190 . + .	NADPH:quinone oxidoreductase-like protein; TAIR: AT3G27890.1 NADPH:quinone oxidoreductase; Swiss-Prot: sp|Q9LK88|NQR_ARATH NADPH:quinone oxidoreductase; TrEMBL-Plants: tr|I3T776|I3T776_LOTJA Uncharacterized protein; Found in the gene: LotjaGi3g1v0113300_LC	FMN_red, PF03358.20
LotjaGi3g1v0113400.1	LotjaGi3g1v0113400	LotjaGi3g1v0113400	LotjaGi3g1v0113400.1.p1	PF03358.20	KOG4530	Q9LK88	NADPH-dependent FMN reductase	FMN reductase (NADH) activity	sp|Q9LK88|NQR_ARATH NADPH:quinone oxidoreductase OS=Arabidopsis thaliana OX=3702 GN=NQR PE=1 SV=1	5.699E-21	5.060E-60	2.661E-91	36.200	53.600	77.900	90	207	298	1	1	2	143	189	187	TRUE	0.99803	2466	190	0.39004	6.13085	1	0.992991	coding	LjG1.1_chr3	13948096	13953598	5503	+		GO:0005829, GO:0010181, GO:0016491, GO:0042802, GO:0052873, GO:0055114	FMN-dependent NADPH-azoreductase;interpro_id=IPR029039 (Flavoprotein-like domain);gene_ontology_id=GO:0005829, GO:0010181, GO:0016491, GO:0042802, GO:0052873, GO:0055114;best_blast_hit_tair=AT3G27890.1 NADPH:quinone oxidoreductase;best_blast_hit_sprot=sp|Q9LK88|NQR_ARATH NADPH:quinone oxidoreductase;best_blast_hit_trembl_plants=tr|I3SS66|I3SS66_LOTJA Uncharacterized protein LjG1.1_chr3 PGSB five_prime_UTR 13948096 13948269 . + .	FMN-dependent NADPH-azoreductase; TAIR: AT3G27890.1 NADPH:quinone oxidoreductase; Swiss-Prot: sp|Q9LK88|NQR_ARATH NADPH:quinone oxidoreductase; TrEMBL-Plants: tr|I3SS66|I3SS66_LOTJA Uncharacterized protein; Found in the gene: LotjaGi3g1v0113400	FMN_red, PF03358.20
LotjaGi3g1v0113400.1.nasc001	LotjaGi3g1v0113400	LotjaGi3g1v0113400																									370	27	0.2935	11.1659	1	0.0169144	noncoding	LjG1.1_chr3	13948096	13953598	5503	+		GO:0005829, GO:0010181, GO:0016491, GO:0042802, GO:0052873, GO:0055114	FMN-dependent NADPH-azoreductase;interpro_id=IPR029039 (Flavoprotein-like domain);gene_ontology_id=GO:0005829, GO:0010181, GO:0016491, GO:0042802, GO:0052873, GO:0055114;best_blast_hit_tair=AT3G27890.1 NADPH:quinone oxidoreductase;best_blast_hit_sprot=sp|Q9LK88|NQR_ARATH NADPH:quinone oxidoreductase;best_blast_hit_trembl_plants=tr|I3SS66|I3SS66_LOTJA Uncharacterized protein LjG1.1_chr3 PGSB five_prime_UTR 13948096 13948269 . + .	FMN-dependent NADPH-azoreductase; TAIR: AT3G27890.1 NADPH:quinone oxidoreductase; Swiss-Prot: sp|Q9LK88|NQR_ARATH NADPH:quinone oxidoreductase; TrEMBL-Plants: tr|I3SS66|I3SS66_LOTJA Uncharacterized protein; Found in the gene: LotjaGi3g1v0113400	FMN_red, PF03358.20
LotjaGi3g1v0113400.1.nasc002	LotjaGi3g1v0113400	LotjaGi3g1v0113400	LotjaGi3g1v0113400.1.nasc002.p1																						TRUE	0.9982	3353	106	0.22328	5.09371	1	0.706859	coding	LjG1.1_chr3	13948096	13953598	5503	+		GO:0005829, GO:0010181, GO:0016491, GO:0042802, GO:0052873, GO:0055114	FMN-dependent NADPH-azoreductase;interpro_id=IPR029039 (Flavoprotein-like domain);gene_ontology_id=GO:0005829, GO:0010181, GO:0016491, GO:0042802, GO:0052873, GO:0055114;best_blast_hit_tair=AT3G27890.1 NADPH:quinone oxidoreductase;best_blast_hit_sprot=sp|Q9LK88|NQR_ARATH NADPH:quinone oxidoreductase;best_blast_hit_trembl_plants=tr|I3SS66|I3SS66_LOTJA Uncharacterized protein LjG1.1_chr3 PGSB five_prime_UTR 13948096 13948269 . + .	FMN-dependent NADPH-azoreductase; TAIR: AT3G27890.1 NADPH:quinone oxidoreductase; Swiss-Prot: sp|Q9LK88|NQR_ARATH NADPH:quinone oxidoreductase; TrEMBL-Plants: tr|I3SS66|I3SS66_LOTJA Uncharacterized protein; Found in the gene: LotjaGi3g1v0113400	FMN_red, PF03358.20
LotjaGi3g1v0113500.1	LotjaGi3g1v0113500	LotjaGi3g1v0113500	LotjaGi3g1v0113500.1.p1																						TRUE	0.9907	4375	832	0.48177	6.21611	1	1	coding	LjG1.1_chr3	13953599	13959133	5535	+		GO:0005515	U-box domain-containing protein;interpro_id=IPR016024 (Armadillo-type fold);gene_ontology_id=N.A.;best_blast_hit_tair=AT1G76390.1 ARM repeat superfamily protein;best_blast_hit_sprot=sp|Q9SFX2|PUB43_ARATH U-box domain-containing protein 43;best_blast_hit_trembl_plants=tr|A0A151SYA5|A0A151SYA5_CAJCA U-box domain-containing protein 43 LjG1.1_chr3 PGSB exon 13953599 13954047 . + . , U-box domain-containing protein;interpro_id=N.A.;gene_ontology_id=N.A.;best_blast_hit_tair=AT1G76390.1 ARM repeat superfamily protein;best_blast_hit_sprot=sp|Q9SFX2|PUB43_ARATH U-box domain-containing protein 43;best_blast_hit_trembl_plants=tr|A0A151SYA5|A0A151SYA5_CAJCA U-box domain-containing protein 43 LjG1.1_chr3 PGSB exon 13954264 13955010 . + .	U-box domain-containing protein; TAIR: AT1G76390.1 ARM repeat superfamily protein; Swiss-Prot: sp|Q9SFX2|PUB43_ARATH U-box domain-containing protein 43; TrEMBL-Plants: tr|A0A151SYA5|A0A151SYA5_CAJCA U-box domain-containing protein 43; Found in the gene: LotjaGi3g1v0113500
LotjaGi3g1v0113500.1.nasc001	LotjaGi3g1v0113500	LotjaGi3g1v0113500																									660	78	0.32845	10.5173	1	0.063553	noncoding	LjG1.1_chr3	13953599	13959133	5535	+		GO:0005515	U-box domain-containing protein;interpro_id=IPR016024 (Armadillo-type fold);gene_ontology_id=N.A.;best_blast_hit_tair=AT1G76390.1 ARM repeat superfamily protein;best_blast_hit_sprot=sp|Q9SFX2|PUB43_ARATH U-box domain-containing protein 43;best_blast_hit_trembl_plants=tr|A0A151SYA5|A0A151SYA5_CAJCA U-box domain-containing protein 43 LjG1.1_chr3 PGSB exon 13953599 13954047 . + . , U-box domain-containing protein;interpro_id=N.A.;gene_ontology_id=N.A.;best_blast_hit_tair=AT1G76390.1 ARM repeat superfamily protein;best_blast_hit_sprot=sp|Q9SFX2|PUB43_ARATH U-box domain-containing protein 43;best_blast_hit_trembl_plants=tr|A0A151SYA5|A0A151SYA5_CAJCA U-box domain-containing protein 43 LjG1.1_chr3 PGSB exon 13954264 13955010 . + .	U-box domain-containing protein; TAIR: AT1G76390.1 ARM repeat superfamily protein; Swiss-Prot: sp|Q9SFX2|PUB43_ARATH U-box domain-containing protein 43; TrEMBL-Plants: tr|A0A151SYA5|A0A151SYA5_CAJCA U-box domain-containing protein 43; Found in the gene: LotjaGi3g1v0113500
LotjaGi3g1v0113500.1.nasc002	LotjaGi3g1v0113500	LotjaGi3g1v0113500	LotjaGi3g1v0113500.1.nasc002.p1																						TRUE	0.99874	1302	250	0.46885	5.94129	1	0.999966	coding	LjG1.1_chr3	13953599	13959133	5535	+		GO:0005515	U-box domain-containing protein;interpro_id=IPR016024 (Armadillo-type fold);gene_ontology_id=N.A.;best_blast_hit_tair=AT1G76390.1 ARM repeat superfamily protein;best_blast_hit_sprot=sp|Q9SFX2|PUB43_ARATH U-box domain-containing protein 43;best_blast_hit_trembl_plants=tr|A0A151SYA5|A0A151SYA5_CAJCA U-box domain-containing protein 43 LjG1.1_chr3 PGSB exon 13953599 13954047 . + . , U-box domain-containing protein;interpro_id=N.A.;gene_ontology_id=N.A.;best_blast_hit_tair=AT1G76390.1 ARM repeat superfamily protein;best_blast_hit_sprot=sp|Q9SFX2|PUB43_ARATH U-box domain-containing protein 43;best_blast_hit_trembl_plants=tr|A0A151SYA5|A0A151SYA5_CAJCA U-box domain-containing protein 43 LjG1.1_chr3 PGSB exon 13954264 13955010 . + .	U-box domain-containing protein; TAIR: AT1G76390.1 ARM repeat superfamily protein; Swiss-Prot: sp|Q9SFX2|PUB43_ARATH U-box domain-containing protein 43; TrEMBL-Plants: tr|A0A151SYA5|A0A151SYA5_CAJCA U-box domain-containing protein 43; Found in the gene: LotjaGi3g1v0113500
LotjaGi3g1v0113500.1.nasc003	LotjaGi3g1v0113500	LotjaGi3g1v0113500	LotjaGi3g1v0113500.1.nasc003.p1																						TRUE	0.99777	2350	379	0.46521	5.54433	1	1	coding	LjG1.1_chr3	13953599	13959133	5535	+		GO:0005515	U-box domain-containing protein;interpro_id=IPR016024 (Armadillo-type fold);gene_ontology_id=N.A.;best_blast_hit_tair=AT1G76390.1 ARM repeat superfamily protein;best_blast_hit_sprot=sp|Q9SFX2|PUB43_ARATH U-box domain-containing protein 43;best_blast_hit_trembl_plants=tr|A0A151SYA5|A0A151SYA5_CAJCA U-box domain-containing protein 43 LjG1.1_chr3 PGSB exon 13953599 13954047 . + . , U-box domain-containing protein;interpro_id=N.A.;gene_ontology_id=N.A.;best_blast_hit_tair=AT1G76390.1 ARM repeat superfamily protein;best_blast_hit_sprot=sp|Q9SFX2|PUB43_ARATH U-box domain-containing protein 43;best_blast_hit_trembl_plants=tr|A0A151SYA5|A0A151SYA5_CAJCA U-box domain-containing protein 43 LjG1.1_chr3 PGSB exon 13954264 13955010 . + .	U-box domain-containing protein; TAIR: AT1G76390.1 ARM repeat superfamily protein; Swiss-Prot: sp|Q9SFX2|PUB43_ARATH U-box domain-containing protein 43; TrEMBL-Plants: tr|A0A151SYA5|A0A151SYA5_CAJCA U-box domain-containing protein 43; Found in the gene: LotjaGi3g1v0113500
LotjaGi3g1v0113500.2	LotjaGi3g1v0113500	LotjaGi3g1v0113500	LotjaGi3g1v0113500.2.p1																						TRUE	0.9907	3912	832	0.45813	6.21611	1	1	coding	LjG1.1_chr3	13953599	13959133	5535	+		GO:0005515	U-box domain-containing protein;interpro_id=IPR016024 (Armadillo-type fold);gene_ontology_id=N.A.;best_blast_hit_tair=AT1G76390.1 ARM repeat superfamily protein;best_blast_hit_sprot=sp|Q9SFX2|PUB43_ARATH U-box domain-containing protein 43;best_blast_hit_trembl_plants=tr|A0A151SYA5|A0A151SYA5_CAJCA U-box domain-containing protein 43 LjG1.1_chr3 PGSB exon 13953599 13954047 . + . , U-box domain-containing protein;interpro_id=N.A.;gene_ontology_id=N.A.;best_blast_hit_tair=AT1G76390.1 ARM repeat superfamily protein;best_blast_hit_sprot=sp|Q9SFX2|PUB43_ARATH U-box domain-containing protein 43;best_blast_hit_trembl_plants=tr|A0A151SYA5|A0A151SYA5_CAJCA U-box domain-containing protein 43 LjG1.1_chr3 PGSB exon 13954264 13955010 . + .	U-box domain-containing protein; TAIR: AT1G76390.1 ARM repeat superfamily protein; Swiss-Prot: sp|Q9SFX2|PUB43_ARATH U-box domain-containing protein 43; TrEMBL-Plants: tr|A0A151SYA5|A0A151SYA5_CAJCA U-box domain-containing protein 43; Found in the gene: LotjaGi3g1v0113500
LotjaGi3g1v0113500.2.nasc001	LotjaGi3g1v0113500	LotjaGi3g1v0113500	LotjaGi3g1v0113500.2.nasc001.p1																						TRUE	0.99874	839	250	0.45425	5.94129	1	0.999964	coding	LjG1.1_chr3	13953599	13959133	5535	+		GO:0005515	U-box domain-containing protein;interpro_id=IPR016024 (Armadillo-type fold);gene_ontology_id=N.A.;best_blast_hit_tair=AT1G76390.1 ARM repeat superfamily protein;best_blast_hit_sprot=sp|Q9SFX2|PUB43_ARATH U-box domain-containing protein 43;best_blast_hit_trembl_plants=tr|A0A151SYA5|A0A151SYA5_CAJCA U-box domain-containing protein 43 LjG1.1_chr3 PGSB exon 13953599 13954047 . + . , U-box domain-containing protein;interpro_id=N.A.;gene_ontology_id=N.A.;best_blast_hit_tair=AT1G76390.1 ARM repeat superfamily protein;best_blast_hit_sprot=sp|Q9SFX2|PUB43_ARATH U-box domain-containing protein 43;best_blast_hit_trembl_plants=tr|A0A151SYA5|A0A151SYA5_CAJCA U-box domain-containing protein 43 LjG1.1_chr3 PGSB exon 13954264 13955010 . + .	U-box domain-containing protein; TAIR: AT1G76390.1 ARM repeat superfamily protein; Swiss-Prot: sp|Q9SFX2|PUB43_ARATH U-box domain-containing protein 43; TrEMBL-Plants: tr|A0A151SYA5|A0A151SYA5_CAJCA U-box domain-containing protein 43; Found in the gene: LotjaGi3g1v0113500
LotjaGi3g1v0113500.2.nasc002	LotjaGi3g1v0113500	LotjaGi3g1v0113500	LotjaGi3g1v0113500.2.nasc002.p1																						TRUE	0.99777	1887	379	0.45776	5.54433	1	1	coding	LjG1.1_chr3	13953599	13959133	5535	+		GO:0005515	U-box domain-containing protein;interpro_id=IPR016024 (Armadillo-type fold);gene_ontology_id=N.A.;best_blast_hit_tair=AT1G76390.1 ARM repeat superfamily protein;best_blast_hit_sprot=sp|Q9SFX2|PUB43_ARATH U-box domain-containing protein 43;best_blast_hit_trembl_plants=tr|A0A151SYA5|A0A151SYA5_CAJCA U-box domain-containing protein 43 LjG1.1_chr3 PGSB exon 13953599 13954047 . + . , U-box domain-containing protein;interpro_id=N.A.;gene_ontology_id=N.A.;best_blast_hit_tair=AT1G76390.1 ARM repeat superfamily protein;best_blast_hit_sprot=sp|Q9SFX2|PUB43_ARATH U-box domain-containing protein 43;best_blast_hit_trembl_plants=tr|A0A151SYA5|A0A151SYA5_CAJCA U-box domain-containing protein 43 LjG1.1_chr3 PGSB exon 13954264 13955010 . + .	U-box domain-containing protein; TAIR: AT1G76390.1 ARM repeat superfamily protein; Swiss-Prot: sp|Q9SFX2|PUB43_ARATH U-box domain-containing protein 43; TrEMBL-Plants: tr|A0A151SYA5|A0A151SYA5_CAJCA U-box domain-containing protein 43; Found in the gene: LotjaGi3g1v0113500
LotjaGi3g1v0113600.1	LotjaGi3g1v0113600	LotjaGi3g1v0113600	LotjaGi3g1v0113600.1.p1																						TRUE	0.96215	3792	294	0.31369	9.31144	1	0.992827	coding	LjG1.1_chr3	13960014	13967885	7872	+			U3 small nucleolar ribonucleoprotein IMP4;interpro_id=IPR004154 (Anticodon-binding), IPR007109 (Brix domain);gene_ontology_id=N.A.;best_blast_hit_tair=AT1G63780.1 Ribosomal RNA processing Brix domain protein;best_blast_hit_sprot=sp|Q0VD01|IMP4_BOVIN U3 small nucleolar ribonucleoprotein protein IMP4;best_blast_hit_trembl_plants=tr|I1LLA9|I1LLA9_SOYBN Uncharacterized protein LjG1.1_chr3 PGSB five_prime_UTR 13960014 13960239 . + .		Arm, Brix, PF00514.29, PF04427.23
LotjaGi3g1v0113600.1	LotjaGi3g1v0113600	LotjaGi3g1v0113600	LotjaGi3g1v0113600.1.p2																						TRUE	0.99849	3792	294	0.31369	9.31144	1	0.992827	coding	LjG1.1_chr3	13960014	13967885	7872	+			U3 small nucleolar ribonucleoprotein IMP4;interpro_id=IPR004154 (Anticodon-binding), IPR007109 (Brix domain);gene_ontology_id=N.A.;best_blast_hit_tair=AT1G63780.1 Ribosomal RNA processing Brix domain protein;best_blast_hit_sprot=sp|Q0VD01|IMP4_BOVIN U3 small nucleolar ribonucleoprotein protein IMP4;best_blast_hit_trembl_plants=tr|I1LLA9|I1LLA9_SOYBN Uncharacterized protein LjG1.1_chr3 PGSB five_prime_UTR 13960014 13960239 . + .		Arm, Brix, PF00514.29, PF04427.23
LotjaGi3g1v0113600.1.nasc001	LotjaGi3g1v0113600	LotjaGi3g1v0113600																									450	52	0.42689	11.2282	1	0.0662099	noncoding	LjG1.1_chr3	13960014	13967885	7872	+			U3 small nucleolar ribonucleoprotein IMP4;interpro_id=IPR004154 (Anticodon-binding), IPR007109 (Brix domain);gene_ontology_id=N.A.;best_blast_hit_tair=AT1G63780.1 Ribosomal RNA processing Brix domain protein;best_blast_hit_sprot=sp|Q0VD01|IMP4_BOVIN U3 small nucleolar ribonucleoprotein protein IMP4;best_blast_hit_trembl_plants=tr|I1LLA9|I1LLA9_SOYBN Uncharacterized protein LjG1.1_chr3 PGSB five_prime_UTR 13960014 13960239 . + .		Arm, Brix, PF00514.29, PF04427.23
LotjaGi3g1v0113600.1.nasc002	LotjaGi3g1v0113600	LotjaGi3g1v0113600																									1022	86	0.306	8.77829	1	0.0623669	noncoding	LjG1.1_chr3	13960014	13967885	7872	+			U3 small nucleolar ribonucleoprotein IMP4;interpro_id=IPR004154 (Anticodon-binding), IPR007109 (Brix domain);gene_ontology_id=N.A.;best_blast_hit_tair=AT1G63780.1 Ribosomal RNA processing Brix domain protein;best_blast_hit_sprot=sp|Q0VD01|IMP4_BOVIN U3 small nucleolar ribonucleoprotein protein IMP4;best_blast_hit_trembl_plants=tr|I1LLA9|I1LLA9_SOYBN Uncharacterized protein LjG1.1_chr3 PGSB five_prime_UTR 13960014 13960239 . + .		Arm, Brix, PF00514.29, PF04427.23
LotjaGi3g1v0113600.1.nasc003	LotjaGi3g1v0113600	LotjaGi3g1v0113600	LotjaGi3g1v0113600.1.nasc003.p1																						TRUE	0.99969	662	104	0.42204	9.25478	1	0.444292	noncoding	LjG1.1_chr3	13960014	13967885	7872	+			U3 small nucleolar ribonucleoprotein IMP4;interpro_id=IPR004154 (Anticodon-binding), IPR007109 (Brix domain);gene_ontology_id=N.A.;best_blast_hit_tair=AT1G63780.1 Ribosomal RNA processing Brix domain protein;best_blast_hit_sprot=sp|Q0VD01|IMP4_BOVIN U3 small nucleolar ribonucleoprotein protein IMP4;best_blast_hit_trembl_plants=tr|I1LLA9|I1LLA9_SOYBN Uncharacterized protein LjG1.1_chr3 PGSB five_prime_UTR 13960014 13960239 . + .		Arm, Brix, PF00514.29, PF04427.23
LotjaGi3g1v0113600.1.nasc004	LotjaGi3g1v0113600	LotjaGi3g1v0113600	LotjaGi3g1v0113600.1.nasc004.p1		KOG2781	Q0VD01		rRNA primary transcript binding	sp|Q0VD01|IMP4_BOVIN U3 small nucleolar ribonucleoprotein protein IMP4 OS=Bos taurus OX=9913 GN=IMP4 PE=2 SV=1		4.536E-53	1.109E-30		73.800	53.200		184	120		1	1		120	117	TRUE	0.99977	1891	137	0.37641	9.35444	1	0.626597	coding	LjG1.1_chr3	13960014	13967885	7872	+			U3 small nucleolar ribonucleoprotein IMP4;interpro_id=IPR004154 (Anticodon-binding), IPR007109 (Brix domain);gene_ontology_id=N.A.;best_blast_hit_tair=AT1G63780.1 Ribosomal RNA processing Brix domain protein;best_blast_hit_sprot=sp|Q0VD01|IMP4_BOVIN U3 small nucleolar ribonucleoprotein protein IMP4;best_blast_hit_trembl_plants=tr|I1LLA9|I1LLA9_SOYBN Uncharacterized protein LjG1.1_chr3 PGSB five_prime_UTR 13960014 13960239 . + .		Arm, Brix, PF00514.29, PF04427.23
LotjaGi3g1v0113600.1.nasc005	LotjaGi3g1v0113600	LotjaGi3g1v0113600	LotjaGi3g1v0113600.1.nasc005.p1																						TRUE	0.99973	799	191	0.45977	7.70006	1	0.996686	coding	LjG1.1_chr3	13960014	13967885	7872	+			U3 small nucleolar ribonucleoprotein IMP4;interpro_id=IPR004154 (Anticodon-binding), IPR007109 (Brix domain);gene_ontology_id=N.A.;best_blast_hit_tair=AT1G63780.1 Ribosomal RNA processing Brix domain protein;best_blast_hit_sprot=sp|Q0VD01|IMP4_BOVIN U3 small nucleolar ribonucleoprotein protein IMP4;best_blast_hit_trembl_plants=tr|I1LLA9|I1LLA9_SOYBN Uncharacterized protein LjG1.1_chr3 PGSB five_prime_UTR 13960014 13960239 . + .		Arm, Brix, PF00514.29, PF04427.23
LotjaGi3g1v0113600.1.nasc006	LotjaGi3g1v0113600	LotjaGi3g1v0113600	LotjaGi3g1v0113600.1.nasc006.p1																						TRUE	0.99953	2218	212	0.35643	7.80282	1	0.984845	coding	LjG1.1_chr3	13960014	13967885	7872	+			U3 small nucleolar ribonucleoprotein IMP4;interpro_id=IPR004154 (Anticodon-binding), IPR007109 (Brix domain);gene_ontology_id=N.A.;best_blast_hit_tair=AT1G63780.1 Ribosomal RNA processing Brix domain protein;best_blast_hit_sprot=sp|Q0VD01|IMP4_BOVIN U3 small nucleolar ribonucleoprotein protein IMP4;best_blast_hit_trembl_plants=tr|I1LLA9|I1LLA9_SOYBN Uncharacterized protein LjG1.1_chr3 PGSB five_prime_UTR 13960014 13960239 . + .		Arm, Brix, PF00514.29, PF04427.23
LotjaGi3g1v0113600.1.nasc007	LotjaGi3g1v0113600	LotjaGi3g1v0113600																									1040	271	0.4612	9.15511	-1	0.5	coding	LjG1.1_chr3	13960014	13967885	7872	+			U3 small nucleolar ribonucleoprotein IMP4;interpro_id=IPR004154 (Anticodon-binding), IPR007109 (Brix domain);gene_ontology_id=N.A.;best_blast_hit_tair=AT1G63780.1 Ribosomal RNA processing Brix domain protein;best_blast_hit_sprot=sp|Q0VD01|IMP4_BOVIN U3 small nucleolar ribonucleoprotein protein IMP4;best_blast_hit_trembl_plants=tr|I1LLA9|I1LLA9_SOYBN Uncharacterized protein LjG1.1_chr3 PGSB five_prime_UTR 13960014 13960239 . + .		Arm, Brix, PF00514.29, PF04427.23
LotjaGi3g1v0113600.1.nasc008	LotjaGi3g1v0113600	LotjaGi3g1v0113600	LotjaGi3g1v0113600.1.nasc008.p1																						TRUE	0.99736	1350	306	0.46311	9.34748	1	0.999995	coding	LjG1.1_chr3	13960014	13967885	7872	+			U3 small nucleolar ribonucleoprotein IMP4;interpro_id=IPR004154 (Anticodon-binding), IPR007109 (Brix domain);gene_ontology_id=N.A.;best_blast_hit_tair=AT1G63780.1 Ribosomal RNA processing Brix domain protein;best_blast_hit_sprot=sp|Q0VD01|IMP4_BOVIN U3 small nucleolar ribonucleoprotein protein IMP4;best_blast_hit_trembl_plants=tr|I1LLA9|I1LLA9_SOYBN Uncharacterized protein LjG1.1_chr3 PGSB five_prime_UTR 13960014 13960239 . + .		Arm, Brix, PF00514.29, PF04427.23
LotjaGi3g1v0113700.1	LotjaGi3g1v0113700	LotjaGi3g1v0113700	LotjaGi3g1v0113700.1.p1	PF01849.23	KOG2240	Q9CAT7	NAC domain	protein transport	sp|Q9CAT7|BTF3L_ARATH Nascent polypeptide-associated complex subunit beta OS=Arabidopsis thaliana OX=3702 GN=At1g73230 PE=2 SV=1	4.749E-14	5.350E-59	3.802E-74	43.700	65.700	76.600	69	203	247	35	1	1	118	153	153	TRUE	0.99973	9322	171	0.25074	5.60219	1	0.891914	coding	LjG1.1_chr3	13969146	13980522	11377	-		GO:0006351, GO:0006355	Nascent polypeptide-associated complex subunit beta;interpro_id=IPR002715 (Nascent polypeptide-associated complex NAC domain);gene_ontology_id=GO:0006351, GO:0006355;best_blast_hit_tair=AT1G17880.1 basic transcription factor 3;best_blast_hit_sprot=sp|Q9SMW7|BTF3_ARATH Basic transcription factor 3;best_blast_hit_trembl_plants=tr|I3S419|I3S419_LOTJA Nascent polypeptide-associated complex subunit beta LjG1.1_chr3 PGSB three_prime_UTR 13969146 13970262 . - . , Nascent polypeptide-associated complex subunit beta;interpro_id=N.A.;gene_ontology_id=GO:0006351, GO:0006355;best_blast_hit_tair=AT1G17880.1 basic transcription factor 3;best_blast_hit_sprot=sp|Q9SMW7|BTF3_ARATH Basic transcription factor 3;best_blast_hit_trembl_plants=tr|I3S419|I3S419_LOTJA Nascent polypeptide-associated complex subunit beta LjG1.1_chr3 PGSB exon 13969172 13969528 . - .		NAC, PF01016.24, PF01849.23, Ribosomal_L27
LotjaGi3g1v0113700.1.nasc002	LotjaGi3g1v0113700	LotjaGi3g1v0113700																									8176	95	0.24582	9.89404	1	0.0779539	noncoding	LjG1.1_chr3	13969146	13980522	11377	-		GO:0006351, GO:0006355	Nascent polypeptide-associated complex subunit beta;interpro_id=IPR002715 (Nascent polypeptide-associated complex NAC domain);gene_ontology_id=GO:0006351, GO:0006355;best_blast_hit_tair=AT1G17880.1 basic transcription factor 3;best_blast_hit_sprot=sp|Q9SMW7|BTF3_ARATH Basic transcription factor 3;best_blast_hit_trembl_plants=tr|I3S419|I3S419_LOTJA Nascent polypeptide-associated complex subunit beta LjG1.1_chr3 PGSB three_prime_UTR 13969146 13970262 . - . , Nascent polypeptide-associated complex subunit beta;interpro_id=N.A.;gene_ontology_id=GO:0006351, GO:0006355;best_blast_hit_tair=AT1G17880.1 basic transcription factor 3;best_blast_hit_sprot=sp|Q9SMW7|BTF3_ARATH Basic transcription factor 3;best_blast_hit_trembl_plants=tr|I3S419|I3S419_LOTJA Nascent polypeptide-associated complex subunit beta LjG1.1_chr3 PGSB exon 13969172 13969528 . - .		NAC, PF01016.24, PF01849.23, Ribosomal_L27
LotjaGi3g1v0113700.1.nasc003	LotjaGi3g1v0113700	LotjaGi3g1v0113700																									7997	95	0.25047	9.89404	1	0.0755789	noncoding	LjG1.1_chr3	13969146	13980522	11377	-		GO:0006351, GO:0006355	Nascent polypeptide-associated complex subunit beta;interpro_id=IPR002715 (Nascent polypeptide-associated complex NAC domain);gene_ontology_id=GO:0006351, GO:0006355;best_blast_hit_tair=AT1G17880.1 basic transcription factor 3;best_blast_hit_sprot=sp|Q9SMW7|BTF3_ARATH Basic transcription factor 3;best_blast_hit_trembl_plants=tr|I3S419|I3S419_LOTJA Nascent polypeptide-associated complex subunit beta LjG1.1_chr3 PGSB three_prime_UTR 13969146 13970262 . - . , Nascent polypeptide-associated complex subunit beta;interpro_id=N.A.;gene_ontology_id=GO:0006351, GO:0006355;best_blast_hit_tair=AT1G17880.1 basic transcription factor 3;best_blast_hit_sprot=sp|Q9SMW7|BTF3_ARATH Basic transcription factor 3;best_blast_hit_trembl_plants=tr|I3S419|I3S419_LOTJA Nascent polypeptide-associated complex subunit beta LjG1.1_chr3 PGSB exon 13969172 13969528 . - .		NAC, PF01016.24, PF01849.23, Ribosomal_L27
LotjaGi3g1v0113700.1.nasc004	LotjaGi3g1v0113700	LotjaGi3g1v0113700	LotjaGi3g1v0113700.1.nasc004.p1																						TRUE	0.91785	8305	102	0.24582	10.377	1	0.0895289	noncoding	LjG1.1_chr3	13969146	13980522	11377	-		GO:0006351, GO:0006355	Nascent polypeptide-associated complex subunit beta;interpro_id=IPR002715 (Nascent polypeptide-associated complex NAC domain);gene_ontology_id=GO:0006351, GO:0006355;best_blast_hit_tair=AT1G17880.1 basic transcription factor 3;best_blast_hit_sprot=sp|Q9SMW7|BTF3_ARATH Basic transcription factor 3;best_blast_hit_trembl_plants=tr|I3S419|I3S419_LOTJA Nascent polypeptide-associated complex subunit beta LjG1.1_chr3 PGSB three_prime_UTR 13969146 13970262 . - . , Nascent polypeptide-associated complex subunit beta;interpro_id=N.A.;gene_ontology_id=GO:0006351, GO:0006355;best_blast_hit_tair=AT1G17880.1 basic transcription factor 3;best_blast_hit_sprot=sp|Q9SMW7|BTF3_ARATH Basic transcription factor 3;best_blast_hit_trembl_plants=tr|I3S419|I3S419_LOTJA Nascent polypeptide-associated complex subunit beta LjG1.1_chr3 PGSB exon 13969172 13969528 . - .		NAC, PF01016.24, PF01849.23, Ribosomal_L27
LotjaGi3g1v0113700.1.nasc005	LotjaGi3g1v0113700	LotjaGi3g1v0113700	LotjaGi3g1v0113700.1.nasc005.p1																						TRUE	0.96113	8098	107	0.26558	10.4463	1	0.0930113	noncoding	LjG1.1_chr3	13969146	13980522	11377	-		GO:0006351, GO:0006355	Nascent polypeptide-associated complex subunit beta;interpro_id=IPR002715 (Nascent polypeptide-associated complex NAC domain);gene_ontology_id=GO:0006351, GO:0006355;best_blast_hit_tair=AT1G17880.1 basic transcription factor 3;best_blast_hit_sprot=sp|Q9SMW7|BTF3_ARATH Basic transcription factor 3;best_blast_hit_trembl_plants=tr|I3S419|I3S419_LOTJA Nascent polypeptide-associated complex subunit beta LjG1.1_chr3 PGSB three_prime_UTR 13969146 13970262 . - . , Nascent polypeptide-associated complex subunit beta;interpro_id=N.A.;gene_ontology_id=GO:0006351, GO:0006355;best_blast_hit_tair=AT1G17880.1 basic transcription factor 3;best_blast_hit_sprot=sp|Q9SMW7|BTF3_ARATH Basic transcription factor 3;best_blast_hit_trembl_plants=tr|I3S419|I3S419_LOTJA Nascent polypeptide-associated complex subunit beta LjG1.1_chr3 PGSB exon 13969172 13969528 . - .		NAC, PF01016.24, PF01849.23, Ribosomal_L27
LotjaGi3g1v0113700.2	LotjaGi3g1v0113700	LotjaGi3g1v0113700	LotjaGi3g1v0113700.2.p1																						TRUE	0.99973	9188	171	0.23373	5.60219	1	0.912022	coding	LjG1.1_chr3	13969146	13980522	11377	-		GO:0006351, GO:0006355	Nascent polypeptide-associated complex subunit beta;interpro_id=IPR002715 (Nascent polypeptide-associated complex NAC domain);gene_ontology_id=GO:0006351, GO:0006355;best_blast_hit_tair=AT1G17880.1 basic transcription factor 3;best_blast_hit_sprot=sp|Q9SMW7|BTF3_ARATH Basic transcription factor 3;best_blast_hit_trembl_plants=tr|I3S419|I3S419_LOTJA Nascent polypeptide-associated complex subunit beta LjG1.1_chr3 PGSB three_prime_UTR 13969146 13970262 . - . , Nascent polypeptide-associated complex subunit beta;interpro_id=N.A.;gene_ontology_id=GO:0006351, GO:0006355;best_blast_hit_tair=AT1G17880.1 basic transcription factor 3;best_blast_hit_sprot=sp|Q9SMW7|BTF3_ARATH Basic transcription factor 3;best_blast_hit_trembl_plants=tr|I3S419|I3S419_LOTJA Nascent polypeptide-associated complex subunit beta LjG1.1_chr3 PGSB exon 13969172 13969528 . - .		NAC, PF01016.24, PF01849.23, Ribosomal_L27
LotjaGi3g1v0113700.2.nasc001	LotjaGi3g1v0113700	LotjaGi3g1v0113700																									8811	95	0.23537	9.89404	1	0.0864127	noncoding	LjG1.1_chr3	13969146	13980522	11377	-		GO:0006351, GO:0006355	Nascent polypeptide-associated complex subunit beta;interpro_id=IPR002715 (Nascent polypeptide-associated complex NAC domain);gene_ontology_id=GO:0006351, GO:0006355;best_blast_hit_tair=AT1G17880.1 basic transcription factor 3;best_blast_hit_sprot=sp|Q9SMW7|BTF3_ARATH Basic transcription factor 3;best_blast_hit_trembl_plants=tr|I3S419|I3S419_LOTJA Nascent polypeptide-associated complex subunit beta LjG1.1_chr3 PGSB three_prime_UTR 13969146 13970262 . - . , Nascent polypeptide-associated complex subunit beta;interpro_id=N.A.;gene_ontology_id=GO:0006351, GO:0006355;best_blast_hit_tair=AT1G17880.1 basic transcription factor 3;best_blast_hit_sprot=sp|Q9SMW7|BTF3_ARATH Basic transcription factor 3;best_blast_hit_trembl_plants=tr|I3S419|I3S419_LOTJA Nascent polypeptide-associated complex subunit beta LjG1.1_chr3 PGSB exon 13969172 13969528 . - .		NAC, PF01016.24, PF01849.23, Ribosomal_L27
LotjaGi3g1v0113700.2.nasc006	LotjaGi3g1v0113700	LotjaGi3g1v0113700	LotjaGi3g1v0113700.2.nasc006.p1																						TRUE	0.99973	8939	171	0.28259	5.60219	1	0.890753	coding	LjG1.1_chr3	13969146	13980522	11377	-		GO:0006351, GO:0006355	Nascent polypeptide-associated complex subunit beta;interpro_id=IPR002715 (Nascent polypeptide-associated complex NAC domain);gene_ontology_id=GO:0006351, GO:0006355;best_blast_hit_tair=AT1G17880.1 basic transcription factor 3;best_blast_hit_sprot=sp|Q9SMW7|BTF3_ARATH Basic transcription factor 3;best_blast_hit_trembl_plants=tr|I3S419|I3S419_LOTJA Nascent polypeptide-associated complex subunit beta LjG1.1_chr3 PGSB three_prime_UTR 13969146 13970262 . - . , Nascent polypeptide-associated complex subunit beta;interpro_id=N.A.;gene_ontology_id=GO:0006351, GO:0006355;best_blast_hit_tair=AT1G17880.1 basic transcription factor 3;best_blast_hit_sprot=sp|Q9SMW7|BTF3_ARATH Basic transcription factor 3;best_blast_hit_trembl_plants=tr|I3S419|I3S419_LOTJA Nascent polypeptide-associated complex subunit beta LjG1.1_chr3 PGSB exon 13969172 13969528 . - .		NAC, PF01016.24, PF01849.23, Ribosomal_L27
LotjaGi3g1v0113800.1	LotjaGi3g1v0113800	LotjaGi3g1v0113800	LotjaGi3g1v0113800.1.p1																						TRUE	0.99896	2186	310	0.4637	7.12826	1	0.999999	coding	LjG1.1_chr3	13976845	13980463	3619	+			Short-chain dehydrogenase/reductase;interpro_id=IPR016040 (NAD(P)-binding domain);gene_ontology_id=N.A.;best_blast_hit_tair=AT1G52340.1 NAD(P)-binding Rossmann-fold superfamily protein;best_blast_hit_sprot=sp|Q9C826|ABA2_ARATH Xanthoxin dehydrogenase;best_blast_hit_trembl_plants=tr|A0A0B2PWJ5|A0A0B2PWJ5_GLYSO Xanthoxin dehydrogenase LjG1.1_chr3 PGSB five_prime_UTR 13976845 13976899 . + . , Short-chain dehydrogenase/reductase;interpro_id=IPR016040 (NAD(P)-binding domain);gene_ontology_id=N.A.;best_blast_hit_tair=AT1G52340.1 NAD(P)-binding Rossmann-fold superfamily protein;best_blast_hit_sprot=sp|Q9C826|ABA2_ARATH Xanthoxin dehydrogenase;best_blast_hit_trembl_plants=tr|A0A0B2PWJ5|A0A0B2PWJ5_GLYSO Xanthoxin dehydrogenase LjG1.1_chr3 PGSB exon 13978428 13979262 . + .
LotjaGi3g1v0113800.1.nasc001	LotjaGi3g1v0113800	LotjaGi3g1v0113800																									1619	51	0.31596	5.30157	1	0.0248381	noncoding	LjG1.1_chr3	13976845	13980463	3619	+			Short-chain dehydrogenase/reductase;interpro_id=IPR016040 (NAD(P)-binding domain);gene_ontology_id=N.A.;best_blast_hit_tair=AT1G52340.1 NAD(P)-binding Rossmann-fold superfamily protein;best_blast_hit_sprot=sp|Q9C826|ABA2_ARATH Xanthoxin dehydrogenase;best_blast_hit_trembl_plants=tr|A0A0B2PWJ5|A0A0B2PWJ5_GLYSO Xanthoxin dehydrogenase LjG1.1_chr3 PGSB five_prime_UTR 13976845 13976899 . + . , Short-chain dehydrogenase/reductase;interpro_id=IPR016040 (NAD(P)-binding domain);gene_ontology_id=N.A.;best_blast_hit_tair=AT1G52340.1 NAD(P)-binding Rossmann-fold superfamily protein;best_blast_hit_sprot=sp|Q9C826|ABA2_ARATH Xanthoxin dehydrogenase;best_blast_hit_trembl_plants=tr|A0A0B2PWJ5|A0A0B2PWJ5_GLYSO Xanthoxin dehydrogenase LjG1.1_chr3 PGSB exon 13978428 13979262 . + .
LotjaGi3g1v0113800.2	LotjaGi3g1v0113800	LotjaGi3g1v0113800	LotjaGi3g1v0113800.2.p1	PF13561.12	KOG1207	A0A8F5XX49	Enoyl-(Acyl carrier protein) reductase	L-xylulose reductase (NAD+) activity	sp|A0A8F5XX49|BDH2_SALOF (+)-borneol dehydrogenase 2 OS=Salvia officinalis OX=38868 GN=BDH2 PE=1 SV=1	6.062E-41	1.859E-35	7.778E-115	40.600	38.200	77.700	150	138	368	21	18	1	230	227	231	TRUE	0.99913	1897	232	0.44673	5.71012	1	0.99989	coding	LjG1.1_chr3	13976845	13980463	3619	+			Short-chain dehydrogenase/reductase;interpro_id=IPR016040 (NAD(P)-binding domain);gene_ontology_id=N.A.;best_blast_hit_tair=AT1G52340.1 NAD(P)-binding Rossmann-fold superfamily protein;best_blast_hit_sprot=sp|Q9C826|ABA2_ARATH Xanthoxin dehydrogenase;best_blast_hit_trembl_plants=tr|A0A0B2PWJ5|A0A0B2PWJ5_GLYSO Xanthoxin dehydrogenase LjG1.1_chr3 PGSB five_prime_UTR 13976845 13976899 . + . , Short-chain dehydrogenase/reductase;interpro_id=IPR016040 (NAD(P)-binding domain);gene_ontology_id=N.A.;best_blast_hit_tair=AT1G52340.1 NAD(P)-binding Rossmann-fold superfamily protein;best_blast_hit_sprot=sp|Q9C826|ABA2_ARATH Xanthoxin dehydrogenase;best_blast_hit_trembl_plants=tr|A0A0B2PWJ5|A0A0B2PWJ5_GLYSO Xanthoxin dehydrogenase LjG1.1_chr3 PGSB exon 13978428 13979262 . + .
LotjaGi3g1v0113900.1	LotjaGi3g1v0113900	LotjaGi3g1v0113900	LotjaGi3g1v0113900.1.p1	PF01016.24	COG0211	P82190	Ribosomal L27 protein	Belongs to the bacterial ribosomal protein bL27 family	sp|P82190|RK27_SPIOL Large ribosomal subunit protein bL27c OS=Spinacia oleracea OX=3562 GN=RPL27 PE=1 SV=2	8.626E-28	2.343E-34	7.731E-71	65.900	73.400	65.700	110	133	239	57	57	8	138	144	185	TRUE	0.95926	1694	193	0.41415	10.3847	1	0.980278	coding	LjG1.1_chr3	13980523	13983656	3134	-		GO:0003735, GO:0005622, GO:0005840, GO:0006412	50S ribosomal protein L27;interpro_id=IPR001684 (Ribosomal protein L27);gene_ontology_id=GO:0003735, GO:0005622, GO:0005840, GO:0006412;best_blast_hit_tair=AT5G40950.1 ribosomal protein large subunit 27;best_blast_hit_sprot=sp|Q9FLN4|RK27_ARATH 50S ribosomal protein L27, chloroplastic;best_blast_hit_trembl_plants=tr|I3S326|I3S326_LOTJA Uncharacterized protein LjG1.1_chr3 PGSB three_prime_UTR 13980523 13980990 . - .	50S ribosomal protein L27; TAIR: AT5G40950.1 ribosomal protein large subunit 27; Swiss-Prot: sp|Q9FLN4|RK27_ARATH 50S ribosomal protein L27, chloroplastic; TrEMBL-Plants: tr|I3S326|I3S326_LOTJA Uncharacterized protein; Found in the gene: LotjaGi3g1v0113900	PF01016.24, Ribosomal_L27
LotjaGi3g1v0113900.1.nasc001	LotjaGi3g1v0113900	LotjaGi3g1v0113900	LotjaGi3g1v0113900.1.nasc001.p1																						FALSE	0.1508	2299	115	0.34213	10.5093	1	0.225576	noncoding	LjG1.1_chr3	13980523	13983656	3134	-		GO:0003735, GO:0005622, GO:0005840, GO:0006412	50S ribosomal protein L27;interpro_id=IPR001684 (Ribosomal protein L27);gene_ontology_id=GO:0003735, GO:0005622, GO:0005840, GO:0006412;best_blast_hit_tair=AT5G40950.1 ribosomal protein large subunit 27;best_blast_hit_sprot=sp|Q9FLN4|RK27_ARATH 50S ribosomal protein L27, chloroplastic;best_blast_hit_trembl_plants=tr|I3S326|I3S326_LOTJA Uncharacterized protein LjG1.1_chr3 PGSB three_prime_UTR 13980523 13980990 . - .	50S ribosomal protein L27; TAIR: AT5G40950.1 ribosomal protein large subunit 27; Swiss-Prot: sp|Q9FLN4|RK27_ARATH 50S ribosomal protein L27, chloroplastic; TrEMBL-Plants: tr|I3S326|I3S326_LOTJA Uncharacterized protein; Found in the gene: LotjaGi3g1v0113900	PF01016.24, Ribosomal_L27
LotjaGi3g1v0113900.1.nasc002	LotjaGi3g1v0113900	LotjaGi3g1v0113900	LotjaGi3g1v0113900.1.nasc002.p1																						FALSE	0.51555	1131	136	0.4279	10.3992	1	0.820537	coding	LjG1.1_chr3	13980523	13983656	3134	-		GO:0003735, GO:0005622, GO:0005840, GO:0006412	50S ribosomal protein L27;interpro_id=IPR001684 (Ribosomal protein L27);gene_ontology_id=GO:0003735, GO:0005622, GO:0005840, GO:0006412;best_blast_hit_tair=AT5G40950.1 ribosomal protein large subunit 27;best_blast_hit_sprot=sp|Q9FLN4|RK27_ARATH 50S ribosomal protein L27, chloroplastic;best_blast_hit_trembl_plants=tr|I3S326|I3S326_LOTJA Uncharacterized protein LjG1.1_chr3 PGSB three_prime_UTR 13980523 13980990 . - .	50S ribosomal protein L27; TAIR: AT5G40950.1 ribosomal protein large subunit 27; Swiss-Prot: sp|Q9FLN4|RK27_ARATH 50S ribosomal protein L27, chloroplastic; TrEMBL-Plants: tr|I3S326|I3S326_LOTJA Uncharacterized protein; Found in the gene: LotjaGi3g1v0113900	PF01016.24, Ribosomal_L27
LotjaGi3g1v0114000.1	LotjaGi3g1v0114000	LotjaGi3g1v0114000	LotjaGi3g1v0114000.1.p1	PF00280.23	2S7EY	P16064	Potato inhibitor I family	Potato inhibitor I family	sp|P16064|ICI1_PHAAN Subtilisin inhibitor 1 OS=Phaseolus angularis OX=3914 PE=1 SV=1	2.482E-19	1.204E-33	8.205E-32	59.600	60.200	64.600	81	126	121	33	1	7	99	99	99	TRUE	0.99822	423	100	0.45456	4.87817	1	0.694437	coding	LjG1.1_chr3	13999806	14000662	857	-		GO:0004867, GO:0009611, GO:0010951	Inhibitor protein;interpro_id=IPR000864 (Proteinase inhibitor I13%2C potato inhibitor I);gene_ontology_id=GO:0004867, GO:0009611, GO:0010951;best_blast_hit_tair=AT2G38870.1 Serine protease inhibitor, potato inhibitor I-type family protein;best_blast_hit_sprot=sp|P16064|ICI1_PHAAN Subtilisin inhibitor 1;best_blast_hit_trembl_plants=tr|G7IW97|G7IW97_MEDTR Subtilisin inhibitor 1 LjG1.1_chr3 PGSB three_prime_UTR 13995920 13999805 . - .	Inhibitor protein; TAIR: AT2G38870.1 Serine protease inhibitor, potato inhibitor I-type family protein; Swiss-Prot: sp|P16064|ICI1_PHAAN Subtilisin inhibitor 1; TrEMBL-Plants: tr|G7IW97|G7IW97_MEDTR Subtilisin inhibitor 1; Found in the gene: LotjaGi3g1v0114000
LotjaGi3g1v0114000.1.nasc001	LotjaGi3g1v0114000	LotjaGi3g1v0114000																									627	51	0.26817	9.81301	-1	0.17782	noncoding	LjG1.1_chr3	13999806	14000662	857	-		GO:0004867, GO:0009611, GO:0010951	Inhibitor protein;interpro_id=IPR000864 (Proteinase inhibitor I13%2C potato inhibitor I);gene_ontology_id=GO:0004867, GO:0009611, GO:0010951;best_blast_hit_tair=AT2G38870.1 Serine protease inhibitor, potato inhibitor I-type family protein;best_blast_hit_sprot=sp|P16064|ICI1_PHAAN Subtilisin inhibitor 1;best_blast_hit_trembl_plants=tr|G7IW97|G7IW97_MEDTR Subtilisin inhibitor 1 LjG1.1_chr3 PGSB three_prime_UTR 13995920 13999805 . - .	Inhibitor protein; TAIR: AT2G38870.1 Serine protease inhibitor, potato inhibitor I-type family protein; Swiss-Prot: sp|P16064|ICI1_PHAAN Subtilisin inhibitor 1; TrEMBL-Plants: tr|G7IW97|G7IW97_MEDTR Subtilisin inhibitor 1; Found in the gene: LotjaGi3g1v0114000
LotjaGi3g1v0114100.1	LotjaGi3g1v0114100	LotjaGi3g1v0114100	LotjaGi3g1v0114100.1.p1	PF07839.16	2R96Y	A0A1P8BH59	Plant calmodulin-binding domain	Plant calmodulin-binding domain	sp|A0A1P8BH59|PICBP_ARATH Calmodulin binding protein PICBP OS=Arabidopsis thaliana OX=3702 GN=PICBP PE=2 SV=1	7.518E-21	2.718E-168	3.967E-17	61.900	40.800	62.400	98	550	91	678	1	681	756	778	752	TRUE	1	2357	779	0.43756	5.16373	1	1	coding	LjG1.1_chr3	13996288	13998644	2357	+		GO:0005516	Plant calmodulin-binding-like protein;interpro_id=IPR012417 (Calmodulin-binding domain%2C plant);gene_ontology_id=GO:0005516;best_blast_hit_tair=AT2G38800.1 Plant calmodulin-binding protein-like protein;best_blast_hit_sprot=sp|Q2QI47|USH2A_MOUSE Usherin;best_blast_hit_trembl_plants=tr|A0A0L9UIN1|A0A0L9UIN1_PHAAN Uncharacterized protein LjG1.1_chr3 PGSB five_prime_UTR 13995920 13996287 . + .	Plant calmodulin-binding-like protein; TAIR: AT2G38800.1 Plant calmodulin-binding protein-like protein; Swiss-Prot: sp|Q2QI47|USH2A_MOUSE Usherin; TrEMBL-Plants: tr|A0A0L9UIN1|A0A0L9UIN1_PHAAN Uncharacterized protein; Found in the gene: LotjaGi3g1v0114100	CaM_binding, PF07839.16
LotjaGi3g1v0114200.1	LotjaGi3g1v0114200	LotjaGi3g1v0114200	LotjaGi3g1v0114200.1.p1																						TRUE	0.99409	1670	364	0.37642	6.74602	1	0.999999	coding	LjG1.1_chr3	14023062	14027321	4260	+			Trichome birefringence-like protein;interpro_id=IPR025846 (PMR5 N-terminal domain), IPR026057 (PC-Esterase);gene_ontology_id=N.A.;best_blast_hit_tair=AT1G29050.1 TRICHOME BIREFRINGENCE-LIKE 38;best_blast_hit_sprot=sp|Q8VY22|TBL38_ARATH Protein trichome birefringence-like 38;best_blast_hit_trembl_plants=tr|A0A151RL30|A0A151RL30_CAJCA Uncharacterized protein LjG1.1_chr3 PGSB five_prime_UTR 14023062 14023303 . + . , Trichome birefringence-like protein;interpro_id=IPR026057 (PC-Esterase);gene_ontology_id=N.A.;best_blast_hit_tair=AT1G29050.1 TRICHOME BIREFRINGENCE-LIKE 38;best_blast_hit_sprot=sp|Q8VY22|TBL38_ARATH Protein trichome birefringence-like 38;best_blast_hit_trembl_plants=tr|V7BSQ3|V7BSQ3_PHAVU Uncharacterized protein LjG1.1_chr3 PGSB five_prime_UTR 14025484 14025867 . + .
LotjaGi3g1v0114200.1.nasc001	LotjaGi3g1v0114200	LotjaGi3g1v0114200	LotjaGi3g1v0114200.1.nasc001.p1																						TRUE	0.99183	2414	107	0.25198	5.69074	1	0.353724	noncoding	LjG1.1_chr3	14023062	14027321	4260	+			Trichome birefringence-like protein;interpro_id=IPR025846 (PMR5 N-terminal domain), IPR026057 (PC-Esterase);gene_ontology_id=N.A.;best_blast_hit_tair=AT1G29050.1 TRICHOME BIREFRINGENCE-LIKE 38;best_blast_hit_sprot=sp|Q8VY22|TBL38_ARATH Protein trichome birefringence-like 38;best_blast_hit_trembl_plants=tr|A0A151RL30|A0A151RL30_CAJCA Uncharacterized protein LjG1.1_chr3 PGSB five_prime_UTR 14023062 14023303 . + . , Trichome birefringence-like protein;interpro_id=IPR026057 (PC-Esterase);gene_ontology_id=N.A.;best_blast_hit_tair=AT1G29050.1 TRICHOME BIREFRINGENCE-LIKE 38;best_blast_hit_sprot=sp|Q8VY22|TBL38_ARATH Protein trichome birefringence-like 38;best_blast_hit_trembl_plants=tr|V7BSQ3|V7BSQ3_PHAVU Uncharacterized protein LjG1.1_chr3 PGSB five_prime_UTR 14025484 14025867 . + .
LotjaGi3g1v0114200.1.nasc002	LotjaGi3g1v0114200	LotjaGi3g1v0114200	LotjaGi3g1v0114200.1.nasc002.p1																						TRUE	0.99058	807	181	0.41746	8.04193	1	0.983895	coding	LjG1.1_chr3	14023062	14027321	4260	+			Trichome birefringence-like protein;interpro_id=IPR025846 (PMR5 N-terminal domain), IPR026057 (PC-Esterase);gene_ontology_id=N.A.;best_blast_hit_tair=AT1G29050.1 TRICHOME BIREFRINGENCE-LIKE 38;best_blast_hit_sprot=sp|Q8VY22|TBL38_ARATH Protein trichome birefringence-like 38;best_blast_hit_trembl_plants=tr|A0A151RL30|A0A151RL30_CAJCA Uncharacterized protein LjG1.1_chr3 PGSB five_prime_UTR 14023062 14023303 . + . , Trichome birefringence-like protein;interpro_id=IPR026057 (PC-Esterase);gene_ontology_id=N.A.;best_blast_hit_tair=AT1G29050.1 TRICHOME BIREFRINGENCE-LIKE 38;best_blast_hit_sprot=sp|Q8VY22|TBL38_ARATH Protein trichome birefringence-like 38;best_blast_hit_trembl_plants=tr|V7BSQ3|V7BSQ3_PHAVU Uncharacterized protein LjG1.1_chr3 PGSB five_prime_UTR 14025484 14025867 . + .
LotjaGi3g1v0114200.1.nasc003	LotjaGi3g1v0114200	LotjaGi3g1v0114200	LotjaGi3g1v0114200.1.nasc003.p1																						TRUE	0.98726	1115	216	0.37056	7.52914	1	0.993319	coding	LjG1.1_chr3	14023062	14027321	4260	+			Trichome birefringence-like protein;interpro_id=IPR025846 (PMR5 N-terminal domain), IPR026057 (PC-Esterase);gene_ontology_id=N.A.;best_blast_hit_tair=AT1G29050.1 TRICHOME BIREFRINGENCE-LIKE 38;best_blast_hit_sprot=sp|Q8VY22|TBL38_ARATH Protein trichome birefringence-like 38;best_blast_hit_trembl_plants=tr|A0A151RL30|A0A151RL30_CAJCA Uncharacterized protein LjG1.1_chr3 PGSB five_prime_UTR 14023062 14023303 . + . , Trichome birefringence-like protein;interpro_id=IPR026057 (PC-Esterase);gene_ontology_id=N.A.;best_blast_hit_tair=AT1G29050.1 TRICHOME BIREFRINGENCE-LIKE 38;best_blast_hit_sprot=sp|Q8VY22|TBL38_ARATH Protein trichome birefringence-like 38;best_blast_hit_trembl_plants=tr|V7BSQ3|V7BSQ3_PHAVU Uncharacterized protein LjG1.1_chr3 PGSB five_prime_UTR 14025484 14025867 . + .
LotjaGi3g1v0114200.1.nasc004	LotjaGi3g1v0114200	LotjaGi3g1v0114200	LotjaGi3g1v0114200.1.nasc004.p1	PF13839.12	2QQHY	F4IWA8	GDSL/SGNH-like Acyl-Esterase family found in Pmr5 and Cas1p	GDSL/SGNH-like Acyl-Esterase family found in Pmr5 and Cas1p	sp|F4IWA8|TBL41_ARATH Protein trichome birefringence-like 41 OS=Arabidopsis thaliana OX=3702 GN=TBL41 PE=2 SV=1	1.979E-53	2.574E-123	1.001E-87	48.400	72.200	64.900	188	394	292	63	1	43	267	267	268	TRUE	0.98916	1427	269	0.34212	7.53363	1	0.99878	coding	LjG1.1_chr3	14023062	14027321	4260	+			Trichome birefringence-like protein;interpro_id=IPR025846 (PMR5 N-terminal domain), IPR026057 (PC-Esterase);gene_ontology_id=N.A.;best_blast_hit_tair=AT1G29050.1 TRICHOME BIREFRINGENCE-LIKE 38;best_blast_hit_sprot=sp|Q8VY22|TBL38_ARATH Protein trichome birefringence-like 38;best_blast_hit_trembl_plants=tr|A0A151RL30|A0A151RL30_CAJCA Uncharacterized protein LjG1.1_chr3 PGSB five_prime_UTR 14023062 14023303 . + . , Trichome birefringence-like protein;interpro_id=IPR026057 (PC-Esterase);gene_ontology_id=N.A.;best_blast_hit_tair=AT1G29050.1 TRICHOME BIREFRINGENCE-LIKE 38;best_blast_hit_sprot=sp|Q8VY22|TBL38_ARATH Protein trichome birefringence-like 38;best_blast_hit_trembl_plants=tr|V7BSQ3|V7BSQ3_PHAVU Uncharacterized protein LjG1.1_chr3 PGSB five_prime_UTR 14025484 14025867 . + .
LotjaGi3g1v0114200.2	LotjaGi3g1v0114200	LotjaGi3g1v0114200	LotjaGi3g1v0114200.2.p1																						TRUE	0.99949	1227	169	0.32689	6.50223	1	0.878061	coding	LjG1.1_chr3	14023062	14027321	4260	+			Trichome birefringence-like protein;interpro_id=IPR025846 (PMR5 N-terminal domain), IPR026057 (PC-Esterase);gene_ontology_id=N.A.;best_blast_hit_tair=AT1G29050.1 TRICHOME BIREFRINGENCE-LIKE 38;best_blast_hit_sprot=sp|Q8VY22|TBL38_ARATH Protein trichome birefringence-like 38;best_blast_hit_trembl_plants=tr|A0A151RL30|A0A151RL30_CAJCA Uncharacterized protein LjG1.1_chr3 PGSB five_prime_UTR 14023062 14023303 . + . , Trichome birefringence-like protein;interpro_id=IPR026057 (PC-Esterase);gene_ontology_id=N.A.;best_blast_hit_tair=AT1G29050.1 TRICHOME BIREFRINGENCE-LIKE 38;best_blast_hit_sprot=sp|Q8VY22|TBL38_ARATH Protein trichome birefringence-like 38;best_blast_hit_trembl_plants=tr|V7BSQ3|V7BSQ3_PHAVU Uncharacterized protein LjG1.1_chr3 PGSB five_prime_UTR 14025484 14025867 . + .
LotjaGi3g1v0114200.2.nasc001	LotjaGi3g1v0114200	LotjaGi3g1v0114200																									672	69	0.30016	5.37631	1	0.0628406	noncoding	LjG1.1_chr3	14023062	14027321	4260	+			Trichome birefringence-like protein;interpro_id=IPR025846 (PMR5 N-terminal domain), IPR026057 (PC-Esterase);gene_ontology_id=N.A.;best_blast_hit_tair=AT1G29050.1 TRICHOME BIREFRINGENCE-LIKE 38;best_blast_hit_sprot=sp|Q8VY22|TBL38_ARATH Protein trichome birefringence-like 38;best_blast_hit_trembl_plants=tr|A0A151RL30|A0A151RL30_CAJCA Uncharacterized protein LjG1.1_chr3 PGSB five_prime_UTR 14023062 14023303 . + . , Trichome birefringence-like protein;interpro_id=IPR026057 (PC-Esterase);gene_ontology_id=N.A.;best_blast_hit_tair=AT1G29050.1 TRICHOME BIREFRINGENCE-LIKE 38;best_blast_hit_sprot=sp|Q8VY22|TBL38_ARATH Protein trichome birefringence-like 38;best_blast_hit_trembl_plants=tr|V7BSQ3|V7BSQ3_PHAVU Uncharacterized protein LjG1.1_chr3 PGSB five_prime_UTR 14025484 14025867 . + .
LotjaGi3g1v0114200.2.nasc002	LotjaGi3g1v0114200	LotjaGi3g1v0114200																									984	74	0.28808	8.02917	1	0.0383441	noncoding	LjG1.1_chr3	14023062	14027321	4260	+			Trichome birefringence-like protein;interpro_id=IPR025846 (PMR5 N-terminal domain), IPR026057 (PC-Esterase);gene_ontology_id=N.A.;best_blast_hit_tair=AT1G29050.1 TRICHOME BIREFRINGENCE-LIKE 38;best_blast_hit_sprot=sp|Q8VY22|TBL38_ARATH Protein trichome birefringence-like 38;best_blast_hit_trembl_plants=tr|A0A151RL30|A0A151RL30_CAJCA Uncharacterized protein LjG1.1_chr3 PGSB five_prime_UTR 14023062 14023303 . + . , Trichome birefringence-like protein;interpro_id=IPR026057 (PC-Esterase);gene_ontology_id=N.A.;best_blast_hit_tair=AT1G29050.1 TRICHOME BIREFRINGENCE-LIKE 38;best_blast_hit_sprot=sp|Q8VY22|TBL38_ARATH Protein trichome birefringence-like 38;best_blast_hit_trembl_plants=tr|V7BSQ3|V7BSQ3_PHAVU Uncharacterized protein LjG1.1_chr3 PGSB five_prime_UTR 14025484 14025867 . + .
LotjaGi3g1v0114300_LC.1.nasc001	LotjaGi3g1v0114300_LC	LotjaGi3g1v0114300_LC																									2432	98	0.28376	7.49544	1	0.0980309	noncoding	LjG1.1_chr3	14085409	14087840	2432	+			Trichome birefringence-like protein;interpro_id=IPR025846 (PMR5 N-terminal domain), IPR026057 (PC-Esterase);gene_ontology_id=N.A.;best_blast_hit_tair=AT2G30900.2 TRICHOME BIREFRINGENCE-LIKE 43;best_blast_hit_sprot=sp|Q6DR10|TBL43_ARATH Protein trichome birefringence-like 43;best_blast_hit_trembl_plants=tr|A0A1J7GI94|A0A1J7GI94_LUPAN Uncharacterized protein LjG1.1_chr3 PGSB five_prime_UTR 14085409 14085427 . + .
LotjaGi3g1v0114400.1.nasc001	LotjaGi3g1v0114400	LotjaGi3g1v0114400																									349	26	0.29927	9.3019	1	0.00854578	noncoding	LjG1.1_chr3	14088174	14089135	962	+			Trichome birefringence-like protein;interpro_id=IPR026057 (PC-Esterase);gene_ontology_id=N.A.;best_blast_hit_tair=AT1G29050.1 TRICHOME BIREFRINGENCE-LIKE 38;best_blast_hit_sprot=sp|Q8VY22|TBL38_ARATH Protein trichome birefringence-like 38;best_blast_hit_trembl_plants=tr|V7BSQ3|V7BSQ3_PHAVU Uncharacterized protein LjG1.1_chr3 PGSB five_prime_UTR 14088174 14088232 . + .
LotjaGi3g1v0114400.1.nasc002	LotjaGi3g1v0114400	LotjaGi3g1v0114400																									731	74	0.30469	6.70668	1	0.0468803	noncoding	LjG1.1_chr3	14088174	14089135	962	+			Trichome birefringence-like protein;interpro_id=IPR026057 (PC-Esterase);gene_ontology_id=N.A.;best_blast_hit_tair=AT1G29050.1 TRICHOME BIREFRINGENCE-LIKE 38;best_blast_hit_sprot=sp|Q8VY22|TBL38_ARATH Protein trichome birefringence-like 38;best_blast_hit_trembl_plants=tr|V7BSQ3|V7BSQ3_PHAVU Uncharacterized protein LjG1.1_chr3 PGSB five_prime_UTR 14088174 14088232 . + .
LotjaGi3g1v0114500_LC.2	LotjaGi3g1v0114500_LC	LotjaGi3g1v0114500_LC	LotjaGi3g1v0114500_LC.2.p1																						FALSE	0.53765	536	102	0.41628	4.95655	1	0.650345	coding	LjG1.1_chr3	14092459	14092994	536	-			LotjaGi3g1v0114500_LC LjG1.1_chr3 PGSB five_prime_UTR 14092459 14092460 . - . , FAR1-related sequence 1;interpro_id=N.A.;gene_ontology_id=N.A.;best_blast_hit_tair=AT2G31130.1 hypothetical protein;best_blast_hit_sprot=sp|Q5UBY2|FRS1_ARATH Protein FAR1-RELATED SEQUENCE 1;best_blast_hit_trembl_plants=tr|D7LCZ3|D7LCZ3_ARALL Putative uncharacterized protein LjG1.1_chr3 PGSB three_prime_UTR 14092459 14092521 . - .
LotjaGi3g1v0114600.1	LotjaGi3g1v0114600	LotjaGi3g1v0114600	LotjaGi3g1v0114600.1.p1		2RXTQ	P93333		response to biotic stimulus	sp|P93333|PR101_MEDTR Class-10 pathogenesis-related protein 1 OS=Medicago truncatula OX=3880 GN=PR10-1 PE=2 SV=1		2.055E-55	1.748E-75		61.500	77.500		192	250		1	1		157	157	TRUE	0.99967	1560	159	0.43065	4.75006	1	0.991811	coding	LjG1.1_chr3	14097821	14099380	1560	+		GO:0004864, GO:0006952, GO:0009738, GO:0010427, GO:0038023	Major allergen d 1;interpro_id=IPR000916 (Bet v I/Major latex protein);gene_ontology_id=N.A.;best_blast_hit_tair=AT5G45870.1 PYR1-like 12;best_blast_hit_sprot=sp|P93333|PR101_MEDTR Class-10 pathogenesis-related protein 1;best_blast_hit_trembl_plants=tr|I3SGW8|I3SGW8_LOTJA Uncharacterized protein LjG1.1_chr3 PGSB five_prime_UTR 14097821 14097917 . + .	Major allergen d 1; TAIR: AT5G45870.1 PYR1-like 12; Swiss-Prot: sp|P93333|PR101_MEDTR Class-10 pathogenesis-related protein 1; TrEMBL-Plants: tr|I3SGW8|I3SGW8_LOTJA Uncharacterized protein; Found in the gene: LotjaGi3g1v0114600
LotjaGi3g1v0114600.1	LotjaGi3g1v0114600	LotjaGi3g1v0114600	LotjaGi3g1v0114600.1.p2																						FALSE	0.00145	1560	159	0.43065	4.75006	1	0.991811	coding	LjG1.1_chr3	14097821	14099380	1560	+		GO:0004864, GO:0006952, GO:0009738, GO:0010427, GO:0038023	Major allergen d 1;interpro_id=IPR000916 (Bet v I/Major latex protein);gene_ontology_id=N.A.;best_blast_hit_tair=AT5G45870.1 PYR1-like 12;best_blast_hit_sprot=sp|P93333|PR101_MEDTR Class-10 pathogenesis-related protein 1;best_blast_hit_trembl_plants=tr|I3SGW8|I3SGW8_LOTJA Uncharacterized protein LjG1.1_chr3 PGSB five_prime_UTR 14097821 14097917 . + .	Major allergen d 1; TAIR: AT5G45870.1 PYR1-like 12; Swiss-Prot: sp|P93333|PR101_MEDTR Class-10 pathogenesis-related protein 1; TrEMBL-Plants: tr|I3SGW8|I3SGW8_LOTJA Uncharacterized protein; Found in the gene: LotjaGi3g1v0114600
LotjaGi3g1v0114700.1	LotjaGi3g1v0114700	LotjaGi3g1v0114700	LotjaGi3g1v0114700.1.p1																						FALSE	0.00052	3207	159	0.35732	4.75006	1	0.965408	coding	LjG1.1_chr3	14113688	14116894	3207	+		GO:0004864, GO:0006952, GO:0009738, GO:0010427, GO:0038023	Major allergen d 1;interpro_id=IPR000916 (Bet v I/Major latex protein);gene_ontology_id=N.A.;best_blast_hit_tair=AT5G45870.1 PYR1-like 12;best_blast_hit_sprot=sp|P93333|PR101_MEDTR Class-10 pathogenesis-related protein 1;best_blast_hit_trembl_plants=tr|I3SGW8|I3SGW8_LOTJA Uncharacterized protein LjG1.1_chr3 PGSB five_prime_UTR 14113688 14114037 . + .	Major allergen d 1; TAIR: AT5G45870.1 PYR1-like 12; Swiss-Prot: sp|P93333|PR101_MEDTR Class-10 pathogenesis-related protein 1; TrEMBL-Plants: tr|I3SGW8|I3SGW8_LOTJA Uncharacterized protein; Found in the gene: LotjaGi3g1v0114700
LotjaGi3g1v0114700.1	LotjaGi3g1v0114700	LotjaGi3g1v0114700	LotjaGi3g1v0114700.1.p2																						TRUE	0.9995	3207	159	0.35732	4.75006	1	0.965408	coding	LjG1.1_chr3	14113688	14116894	3207	+		GO:0004864, GO:0006952, GO:0009738, GO:0010427, GO:0038023	Major allergen d 1;interpro_id=IPR000916 (Bet v I/Major latex protein);gene_ontology_id=N.A.;best_blast_hit_tair=AT5G45870.1 PYR1-like 12;best_blast_hit_sprot=sp|P93333|PR101_MEDTR Class-10 pathogenesis-related protein 1;best_blast_hit_trembl_plants=tr|I3SGW8|I3SGW8_LOTJA Uncharacterized protein LjG1.1_chr3 PGSB five_prime_UTR 14113688 14114037 . + .	Major allergen d 1; TAIR: AT5G45870.1 PYR1-like 12; Swiss-Prot: sp|P93333|PR101_MEDTR Class-10 pathogenesis-related protein 1; TrEMBL-Plants: tr|I3SGW8|I3SGW8_LOTJA Uncharacterized protein; Found in the gene: LotjaGi3g1v0114700
LotjaGi3g1v0114800.1	LotjaGi3g1v0114800	LotjaGi3g1v0114800	LotjaGi3g1v0114800.1.p2																						FALSE	0.00851	12173	198	0.28927	8.71034	1	0.744638	coding	LjG1.1_chr3	14116895	14131190	14296	+		GO:0003676, GO:0003723	RNA-binding region RNP-1 protein;interpro_id=N.A.;gene_ontology_id=GO:0003676, GO:0003723;best_blast_hit_tair=AT1G05970.2 RNA-binding (RRM/RBD/RNP motifs) family protein;best_blast_hit_sprot=sp|Q8WXF1|PSPC1_HUMAN Paraspeckle component 1;best_blast_hit_trembl_plants=tr|A0A0L9UJ06|A0A0L9UJ06_PHAAN Uncharacterized protein LjG1.1_chr3 PGSB exon 14116895 14117281 . + .
LotjaGi3g1v0114800.1	LotjaGi3g1v0114800	LotjaGi3g1v0114800	LotjaGi3g1v0114800.1.p1																						TRUE	0.99992	12173	198	0.28927	8.71034	1	0.744638	coding	LjG1.1_chr3	14116895	14131190	14296	+		GO:0003676, GO:0003723	RNA-binding region RNP-1 protein;interpro_id=N.A.;gene_ontology_id=GO:0003676, GO:0003723;best_blast_hit_tair=AT1G05970.2 RNA-binding (RRM/RBD/RNP motifs) family protein;best_blast_hit_sprot=sp|Q8WXF1|PSPC1_HUMAN Paraspeckle component 1;best_blast_hit_trembl_plants=tr|A0A0L9UJ06|A0A0L9UJ06_PHAAN Uncharacterized protein LjG1.1_chr3 PGSB exon 14116895 14117281 . + .
LotjaGi3g1v0114800.1.nasc001	LotjaGi3g1v0114800	LotjaGi3g1v0114800																									1251	38	0.33751	12	1	0.0186064	noncoding	LjG1.1_chr3	14116895	14131190	14296	+		GO:0003676, GO:0003723	RNA-binding region RNP-1 protein;interpro_id=N.A.;gene_ontology_id=GO:0003676, GO:0003723;best_blast_hit_tair=AT1G05970.2 RNA-binding (RRM/RBD/RNP motifs) family protein;best_blast_hit_sprot=sp|Q8WXF1|PSPC1_HUMAN Paraspeckle component 1;best_blast_hit_trembl_plants=tr|A0A0L9UJ06|A0A0L9UJ06_PHAAN Uncharacterized protein LjG1.1_chr3 PGSB exon 14116895 14117281 . + .
LotjaGi3g1v0114800.1.nasc002	LotjaGi3g1v0114800	LotjaGi3g1v0114800	LotjaGi3g1v0114800.1.nasc002.p1																						TRUE	0.99978	2102	187	0.34483	8.79892	1	0.896827	coding	LjG1.1_chr3	14116895	14131190	14296	+		GO:0003676, GO:0003723	RNA-binding region RNP-1 protein;interpro_id=N.A.;gene_ontology_id=GO:0003676, GO:0003723;best_blast_hit_tair=AT1G05970.2 RNA-binding (RRM/RBD/RNP motifs) family protein;best_blast_hit_sprot=sp|Q8WXF1|PSPC1_HUMAN Paraspeckle component 1;best_blast_hit_trembl_plants=tr|A0A0L9UJ06|A0A0L9UJ06_PHAAN Uncharacterized protein LjG1.1_chr3 PGSB exon 14116895 14117281 . + .
LotjaGi3g1v0114900_LC.1	LotjaGi3g1v0114900_LC	LotjaGi3g1v0114900_LC	LotjaGi3g1v0114900_LC.1.p1																						TRUE	0.99163	622	148	0.41924	9.76556	1	0.882096	coding	LjG1.1_chr3	14121943	14122666	724	-		GO:0005634, GO:0009561, GO:0009960, GO:0010091, GO:0010224, GO:0042023, GO:0051783, GO:1900426, GO:1904667	Polychome, UV-B-insensitive 4;interpro_id=N.A.;gene_ontology_id=GO:0005634, GO:0009561, GO:0009960, GO:0010091, GO:0010224, GO:0042023, GO:0051783, GO:1900426, GO:1904667;best_blast_hit_tair=AT2G42260.1 uv-b-insensitive 4;best_blast_hit_sprot=sp|O48533|PYM_ARATH Protein POLYCHOME;best_blast_hit_trembl_plants=tr|A0A0V0HQ03|A0A0V0HQ03_SOLCH Uncharacterized protein LjG1.1_chr3 PGSB three_prime_UTR 14121943 14122041 . - .
LotjaGi3g1v0114900_LC.1.nasc001	LotjaGi3g1v0114900_LC	LotjaGi3g1v0114900_LC																									349	71	0.35913	9.49434	1	0.0589538	noncoding	LjG1.1_chr3	14121943	14122666	724	-		GO:0005634, GO:0009561, GO:0009960, GO:0010091, GO:0010224, GO:0042023, GO:0051783, GO:1900426, GO:1904667	Polychome, UV-B-insensitive 4;interpro_id=N.A.;gene_ontology_id=GO:0005634, GO:0009561, GO:0009960, GO:0010091, GO:0010224, GO:0042023, GO:0051783, GO:1900426, GO:1904667;best_blast_hit_tair=AT2G42260.1 uv-b-insensitive 4;best_blast_hit_sprot=sp|O48533|PYM_ARATH Protein POLYCHOME;best_blast_hit_trembl_plants=tr|A0A0V0HQ03|A0A0V0HQ03_SOLCH Uncharacterized protein LjG1.1_chr3 PGSB three_prime_UTR 14121943 14122041 . - .
LotjaGi3g1v0115000_LC.1	LotjaGi3g1v0115000_LC	LotjaGi3g1v0115000_LC	LotjaGi3g1v0115000_LC.1.p1	PF13966.11	2T20V, 2SYTD, 2T20V, 2SYTD	P93295	zinc-binding in reverse transcriptase	, , ,	sp|P93295|M310_ARATH Uncharacterized mitochondrial protein AtMg00310 OS=Arabidopsis thaliana OX=3702 GN=AtMg00310 PE=4 SV=1	4.482E-10	1.490E-43, 2.618E-05, 1.490E-43, 2.618E-05	3.569E-13	37.100	31.100, 49.000, 31.100, 49.000	36.800	61	168, 50, 168, 50	76	215	57, 1, 57, 1	1	307	386, 52, 386, 52	116	FALSE	0.45553	1384	391	0.35894	9.35593	1	0.999989	coding	LjG1.1_chr3	14124967	14126350	1384	-		GO:0003964, GO:0006278, GO:0016787	LINE-1 reverse transcriptase like;interpro_id=IPR026960 (Reverse transcriptase zinc-binding domain);gene_ontology_id=GO:0003964, GO:0006278, GO:0016787;best_blast_hit_tair=AT4G29090.1 Ribonuclease H-like superfamily protein;best_blast_hit_sprot=sp|P0C2F6|RNHX1_ARATH Putative ribonuclease H protein At1g65750;best_blast_hit_trembl_plants=tr|A0A151SJB1|A0A151SJB1_CAJCA Putative ribonuclease H protein family LjG1.1_chr3 PGSB three_prime_UTR 14124967 14125021 . - .
LotjaGi3g1v0115100_LC.1	LotjaGi3g1v0115100_LC	LotjaGi3g1v0115100_LC																									662	218	0.44683	4.34036	-1	0.421381	noncoding	LjG1.1_chr3	14129309	14129970	662	-			DUF4283 domain protein;interpro_id=N.A.;gene_ontology_id=N.A.;best_blast_hit_tair=AT3G23990.1 heat shock protein 60;best_blast_hit_sprot=sp|Q8WYP5|ELYS_HUMAN Protein ELYS;best_blast_hit_trembl_plants=tr|A0A151RP88|A0A151RP88_CAJCA Uncharacterized protein LjG1.1_chr3 PGSB three_prime_UTR 14129309 14129309 . - .
LotjaGi3g1v0115200.1.nasc001	LotjaGi3g1v0115200	LotjaGi3g1v0115200																									583	46	0.33269	9.15833	1	0.0166172	noncoding	LjG1.1_chr3	14131191	14131773	583	+		GO:0016788	GDSL esterase/lipase family;interpro_id=IPR001087 (GDSL lipase/esterase);gene_ontology_id=GO:0016788;best_blast_hit_tair=AT5G15720.1 GDSL-motif lipase 7;best_blast_hit_sprot=sp|Q8LFJ9|GLIP7_ARATH GDSL esterase/lipase 7;best_blast_hit_trembl_plants=tr|G7IZ49|G7IZ49_MEDTR GDSL-like lipase/acylhydrolase LjG1.1_chr3 PGSB exon 14131191 14131244 . + .	GDSL esterase/lipase family; TAIR: AT5G15720.1 GDSL-motif lipase 7; Swiss-Prot: sp|Q8LFJ9|GLIP7_ARATH GDSL esterase/lipase 7; TrEMBL-Plants: tr|G7IZ49|G7IZ49_MEDTR GDSL-like lipase/acylhydrolase; Found in the gene: LotjaGi3g1v0115200
LotjaGi3g1v0115300_LC.1	LotjaGi3g1v0115300_LC	LotjaGi3g1v0115300_LC	LotjaGi3g1v0115300_LC.1.p3																						TRUE	0.99885	5654	701	0.46426	9.00896	1	1	coding	LjG1.1_chr3	14139162	14144815	5654	+			villin 3;interpro_id=N.A.;gene_ontology_id=N.A.;best_blast_hit_tair=AT1G05470.1 DNAse I-like superfamily protein;best_blast_hit_sprot=sp|Q1D2Q7|MURA_MYXXD UDP-N-acetylglucosamine 1-carboxyvinyltransferase;best_blast_hit_trembl_plants=tr|A0A151TQZ1|A0A151TQZ1_CAJCA Uncharacterized protein LjG1.1_chr3 PGSB five_prime_UTR 14139162 14139162 . + .
LotjaGi3g1v0115300_LC.1	LotjaGi3g1v0115300_LC	LotjaGi3g1v0115300_LC	LotjaGi3g1v0115300_LC.1.p2																						TRUE	0.99768	5654	701	0.46426	9.00896	1	1	coding	LjG1.1_chr3	14139162	14144815	5654	+			villin 3;interpro_id=N.A.;gene_ontology_id=N.A.;best_blast_hit_tair=AT1G05470.1 DNAse I-like superfamily protein;best_blast_hit_sprot=sp|Q1D2Q7|MURA_MYXXD UDP-N-acetylglucosamine 1-carboxyvinyltransferase;best_blast_hit_trembl_plants=tr|A0A151TQZ1|A0A151TQZ1_CAJCA Uncharacterized protein LjG1.1_chr3 PGSB five_prime_UTR 14139162 14139162 . + .
LotjaGi3g1v0115300_LC.1	LotjaGi3g1v0115300_LC	LotjaGi3g1v0115300_LC	LotjaGi3g1v0115300_LC.1.p1																						TRUE	0.99616	5654	701	0.46426	9.00896	1	1	coding	LjG1.1_chr3	14139162	14144815	5654	+			villin 3;interpro_id=N.A.;gene_ontology_id=N.A.;best_blast_hit_tair=AT1G05470.1 DNAse I-like superfamily protein;best_blast_hit_sprot=sp|Q1D2Q7|MURA_MYXXD UDP-N-acetylglucosamine 1-carboxyvinyltransferase;best_blast_hit_trembl_plants=tr|A0A151TQZ1|A0A151TQZ1_CAJCA Uncharacterized protein LjG1.1_chr3 PGSB five_prime_UTR 14139162 14139162 . + .
LotjaGi3g1v0115400.1	LotjaGi3g1v0115400	LotjaGi3g1v0115400	LotjaGi3g1v0115400.1.p1	PF03018.19	2RZHY	Q84TH6	Dirigent-like protein	Dirigent proteins impart stereoselectivity on the phenoxy radical-coupling reaction, yielding optically active lignans from two molecules of coniferyl alcohol in the biosynthesis of lignans, flavonolignans, and alkaloids and thus plays a central role in plant secondary metabolism	sp|Q84TH6|DIR23_ARATH Dirigent protein 23 OS=Arabidopsis thaliana OX=3702 GN=DIR23 PE=2 SV=1	5.016E-43	1.574E-64	9.262E-39	50.400	59.500	51.800	154	220	146	32	1	46	189	188	188	TRUE	0.99833	1891	190	0.35854	5.40746	1	0.990973	coding	LjG1.1_chr3	14160259	14162149	1891	+		GO:0005576, GO:0016020, GO:0016021, GO:0048046	Dirigent protein;interpro_id=IPR004265 (Plant disease resistance response protein);gene_ontology_id=GO:0005576, GO:0016020, GO:0016021, GO:0048046;best_blast_hit_tair=AT2G21100.1 Disease resistance-responsive (dirigent-like protein) family protein;best_blast_hit_sprot=sp|Q84TH6|DIR23_ARATH Dirigent protein 23;best_blast_hit_trembl_plants=tr|I3ST83|I3ST83_MEDTR Dirigent protein LjG1.1_chr3 PGSB five_prime_UTR 14160259 14160320 . + .
LotjaGi3g1v0115500_LC.1	LotjaGi3g1v0115500_LC	LotjaGi3g1v0115500_LC	LotjaGi3g1v0115500_LC.1.p1																						FALSE	0.88364	3806	153	0.31997	7.06232	1	0.670566	coding	LjG1.1_chr3	14171417	14175834	4418	-		GO:0000989, GO:0003700, GO:0005634, GO:0006351, GO:0006355, GO:0009739	GAI-like protein 1;interpro_id=IPR005202 (Transcription factor GRAS);gene_ontology_id=GO:0000989, GO:0005634, GO:0006351, GO:0006355;best_blast_hit_tair=AT1G50420.1 scarecrow-like 3;best_blast_hit_sprot=sp|Q9LPR8|SCL3_ARATH Scarecrow-like protein 3;best_blast_hit_trembl_plants=tr|V7BSM2|V7BSM2_PHAVU Uncharacterized protein LjG1.1_chr3 PGSB three_prime_UTR 14169718 14172028 . - . , GAI-like protein 1;interpro_id=IPR005202 (Transcription factor GRAS);gene_ontology_id=GO:0000989, GO:0005634, GO:0006351, GO:0006355;best_blast_hit_tair=AT1G50420.1 scarecrow-like 3;best_blast_hit_sprot=sp|Q9LPR8|SCL3_ARATH Scarecrow-like protein 3;best_blast_hit_trembl_plants=tr|A0A151TM06|A0A151TM06_CAJCA Scarecrow-like protein 3 LjG1.1_chr3 PGSB three_prime_UTR 14169718 14171416 . - . , GAI-like protein 1;interpro_id=IPR005202 (Transcription factor GRAS);gene_ontology_id=GO:0000989, GO:0005634, GO:0006351, GO:0006355;best_blast_hit_tair=AT1G50420.1 scarecrow-like 3;best_blast_hit_sprot=sp|Q9LPR8|SCL3_ARATH Scarecrow-like protein 3;best_blast_hit_trembl_plants=tr|V7BSM2|V7BSM2_PHAVU Uncharacterized protein LjG1.1_chr3 PGSB three_prime_UTR 14169718 14171678 . - .	GAI-like protein 1; TAIR: AT1G50420.1 scarecrow-like 3; Swiss-Prot: sp|Q9LPR8|SCL3_ARATH Scarecrow-like protein 3; TrEMBL-Plants: tr|A0A151TM06|A0A151TM06_CAJCA Scarecrow-like protein 3; Found in the gene: LotjaGi3g1v0115500_LC, GAI-like protein 1; TAIR: AT1G50420.1 scarecrow-like 3; Swiss-Prot: sp|Q9LPR8|SCL3_ARATH Scarecrow-like protein 3; TrEMBL-Plants: tr|V7BSM2|V7BSM2_PHAVU Uncharacterized protein; Found in the gene: LotjaGi3g1v0115500_LC
LotjaGi3g1v0115500_LC.2	LotjaGi3g1v0115500_LC	LotjaGi3g1v0115500_LC	LotjaGi3g1v0115500_LC.2.p1																						FALSE	0.88364	4418	153	0.33257	7.06232	1	0.725954	coding	LjG1.1_chr3	14171417	14175834	4418	-		GO:0000989, GO:0003700, GO:0005634, GO:0006351, GO:0006355, GO:0009739	GAI-like protein 1;interpro_id=IPR005202 (Transcription factor GRAS);gene_ontology_id=GO:0000989, GO:0005634, GO:0006351, GO:0006355;best_blast_hit_tair=AT1G50420.1 scarecrow-like 3;best_blast_hit_sprot=sp|Q9LPR8|SCL3_ARATH Scarecrow-like protein 3;best_blast_hit_trembl_plants=tr|V7BSM2|V7BSM2_PHAVU Uncharacterized protein LjG1.1_chr3 PGSB three_prime_UTR 14169718 14172028 . - . , GAI-like protein 1;interpro_id=IPR005202 (Transcription factor GRAS);gene_ontology_id=GO:0000989, GO:0005634, GO:0006351, GO:0006355;best_blast_hit_tair=AT1G50420.1 scarecrow-like 3;best_blast_hit_sprot=sp|Q9LPR8|SCL3_ARATH Scarecrow-like protein 3;best_blast_hit_trembl_plants=tr|A0A151TM06|A0A151TM06_CAJCA Scarecrow-like protein 3 LjG1.1_chr3 PGSB three_prime_UTR 14169718 14171416 . - . , GAI-like protein 1;interpro_id=IPR005202 (Transcription factor GRAS);gene_ontology_id=GO:0000989, GO:0005634, GO:0006351, GO:0006355;best_blast_hit_tair=AT1G50420.1 scarecrow-like 3;best_blast_hit_sprot=sp|Q9LPR8|SCL3_ARATH Scarecrow-like protein 3;best_blast_hit_trembl_plants=tr|V7BSM2|V7BSM2_PHAVU Uncharacterized protein LjG1.1_chr3 PGSB three_prime_UTR 14169718 14171678 . - .	GAI-like protein 1; TAIR: AT1G50420.1 scarecrow-like 3; Swiss-Prot: sp|Q9LPR8|SCL3_ARATH Scarecrow-like protein 3; TrEMBL-Plants: tr|A0A151TM06|A0A151TM06_CAJCA Scarecrow-like protein 3; Found in the gene: LotjaGi3g1v0115500_LC, GAI-like protein 1; TAIR: AT1G50420.1 scarecrow-like 3; Swiss-Prot: sp|Q9LPR8|SCL3_ARATH Scarecrow-like protein 3; TrEMBL-Plants: tr|V7BSM2|V7BSM2_PHAVU Uncharacterized protein; Found in the gene: LotjaGi3g1v0115500_LC
LotjaGi3g1v0115500_LC.2	LotjaGi3g1v0115500_LC	LotjaGi3g1v0115500_LC	LotjaGi3g1v0115500_LC.2.p2	PF03514.20	2QPNC	G7J1L1	GRAS domain family	Belongs to the GRAS family	sp|G7J1L1|TF80_MEDTR GRAS family protein TF80 OS=Medicago truncatula OX=3880 GN=TF80 PE=1 SV=1	1.711E-23	2.070E-36	9.208E-40	50.100	65.300	70.600	93	134	144	4	1	1	100	100	100	TRUE	0.98512	4418	153	0.33257	7.06232	1	0.725954	coding	LjG1.1_chr3	14171417	14175834	4418	-		GO:0000989, GO:0003700, GO:0005634, GO:0006351, GO:0006355, GO:0009739	GAI-like protein 1;interpro_id=IPR005202 (Transcription factor GRAS);gene_ontology_id=GO:0000989, GO:0005634, GO:0006351, GO:0006355;best_blast_hit_tair=AT1G50420.1 scarecrow-like 3;best_blast_hit_sprot=sp|Q9LPR8|SCL3_ARATH Scarecrow-like protein 3;best_blast_hit_trembl_plants=tr|V7BSM2|V7BSM2_PHAVU Uncharacterized protein LjG1.1_chr3 PGSB three_prime_UTR 14169718 14172028 . - . , GAI-like protein 1;interpro_id=IPR005202 (Transcription factor GRAS);gene_ontology_id=GO:0000989, GO:0005634, GO:0006351, GO:0006355;best_blast_hit_tair=AT1G50420.1 scarecrow-like 3;best_blast_hit_sprot=sp|Q9LPR8|SCL3_ARATH Scarecrow-like protein 3;best_blast_hit_trembl_plants=tr|A0A151TM06|A0A151TM06_CAJCA Scarecrow-like protein 3 LjG1.1_chr3 PGSB three_prime_UTR 14169718 14171416 . - . , GAI-like protein 1;interpro_id=IPR005202 (Transcription factor GRAS);gene_ontology_id=GO:0000989, GO:0005634, GO:0006351, GO:0006355;best_blast_hit_tair=AT1G50420.1 scarecrow-like 3;best_blast_hit_sprot=sp|Q9LPR8|SCL3_ARATH Scarecrow-like protein 3;best_blast_hit_trembl_plants=tr|V7BSM2|V7BSM2_PHAVU Uncharacterized protein LjG1.1_chr3 PGSB three_prime_UTR 14169718 14171678 . - .	GAI-like protein 1; TAIR: AT1G50420.1 scarecrow-like 3; Swiss-Prot: sp|Q9LPR8|SCL3_ARATH Scarecrow-like protein 3; TrEMBL-Plants: tr|A0A151TM06|A0A151TM06_CAJCA Scarecrow-like protein 3; Found in the gene: LotjaGi3g1v0115500_LC, GAI-like protein 1; TAIR: AT1G50420.1 scarecrow-like 3; Swiss-Prot: sp|Q9LPR8|SCL3_ARATH Scarecrow-like protein 3; TrEMBL-Plants: tr|V7BSM2|V7BSM2_PHAVU Uncharacterized protein; Found in the gene: LotjaGi3g1v0115500_LC
LotjaGi3g1v0115500_LC.3	LotjaGi3g1v0115500_LC	LotjaGi3g1v0115500_LC	LotjaGi3g1v0115500_LC.3.p1																						TRUE	0.94764	3971	208	0.31129	6.16273	1	0.978515	coding	LjG1.1_chr3	14171417	14175834	4418	-		GO:0000989, GO:0003700, GO:0005634, GO:0006351, GO:0006355, GO:0009739	GAI-like protein 1;interpro_id=IPR005202 (Transcription factor GRAS);gene_ontology_id=GO:0000989, GO:0005634, GO:0006351, GO:0006355;best_blast_hit_tair=AT1G50420.1 scarecrow-like 3;best_blast_hit_sprot=sp|Q9LPR8|SCL3_ARATH Scarecrow-like protein 3;best_blast_hit_trembl_plants=tr|V7BSM2|V7BSM2_PHAVU Uncharacterized protein LjG1.1_chr3 PGSB three_prime_UTR 14169718 14172028 . - . , GAI-like protein 1;interpro_id=IPR005202 (Transcription factor GRAS);gene_ontology_id=GO:0000989, GO:0005634, GO:0006351, GO:0006355;best_blast_hit_tair=AT1G50420.1 scarecrow-like 3;best_blast_hit_sprot=sp|Q9LPR8|SCL3_ARATH Scarecrow-like protein 3;best_blast_hit_trembl_plants=tr|A0A151TM06|A0A151TM06_CAJCA Scarecrow-like protein 3 LjG1.1_chr3 PGSB three_prime_UTR 14169718 14171416 . - . , GAI-like protein 1;interpro_id=IPR005202 (Transcription factor GRAS);gene_ontology_id=GO:0000989, GO:0005634, GO:0006351, GO:0006355;best_blast_hit_tair=AT1G50420.1 scarecrow-like 3;best_blast_hit_sprot=sp|Q9LPR8|SCL3_ARATH Scarecrow-like protein 3;best_blast_hit_trembl_plants=tr|V7BSM2|V7BSM2_PHAVU Uncharacterized protein LjG1.1_chr3 PGSB three_prime_UTR 14169718 14171678 . - .	GAI-like protein 1; TAIR: AT1G50420.1 scarecrow-like 3; Swiss-Prot: sp|Q9LPR8|SCL3_ARATH Scarecrow-like protein 3; TrEMBL-Plants: tr|A0A151TM06|A0A151TM06_CAJCA Scarecrow-like protein 3; Found in the gene: LotjaGi3g1v0115500_LC, GAI-like protein 1; TAIR: AT1G50420.1 scarecrow-like 3; Swiss-Prot: sp|Q9LPR8|SCL3_ARATH Scarecrow-like protein 3; TrEMBL-Plants: tr|V7BSM2|V7BSM2_PHAVU Uncharacterized protein; Found in the gene: LotjaGi3g1v0115500_LC
LotjaGi3g1v0115500_LC.3.nasc001	LotjaGi3g1v0115500_LC	LotjaGi3g1v0115500_LC	LotjaGi3g1v0115500_LC.3.nasc001.p1																						FALSE	0.88364	3990	153	0.30296	7.06232	1	0.605828	coding	LjG1.1_chr3	14171417	14175834	4418	-		GO:0000989, GO:0003700, GO:0005634, GO:0006351, GO:0006355, GO:0009739	GAI-like protein 1;interpro_id=IPR005202 (Transcription factor GRAS);gene_ontology_id=GO:0000989, GO:0005634, GO:0006351, GO:0006355;best_blast_hit_tair=AT1G50420.1 scarecrow-like 3;best_blast_hit_sprot=sp|Q9LPR8|SCL3_ARATH Scarecrow-like protein 3;best_blast_hit_trembl_plants=tr|V7BSM2|V7BSM2_PHAVU Uncharacterized protein LjG1.1_chr3 PGSB three_prime_UTR 14169718 14172028 . - . , GAI-like protein 1;interpro_id=IPR005202 (Transcription factor GRAS);gene_ontology_id=GO:0000989, GO:0005634, GO:0006351, GO:0006355;best_blast_hit_tair=AT1G50420.1 scarecrow-like 3;best_blast_hit_sprot=sp|Q9LPR8|SCL3_ARATH Scarecrow-like protein 3;best_blast_hit_trembl_plants=tr|A0A151TM06|A0A151TM06_CAJCA Scarecrow-like protein 3 LjG1.1_chr3 PGSB three_prime_UTR 14169718 14171416 . - . , GAI-like protein 1;interpro_id=IPR005202 (Transcription factor GRAS);gene_ontology_id=GO:0000989, GO:0005634, GO:0006351, GO:0006355;best_blast_hit_tair=AT1G50420.1 scarecrow-like 3;best_blast_hit_sprot=sp|Q9LPR8|SCL3_ARATH Scarecrow-like protein 3;best_blast_hit_trembl_plants=tr|V7BSM2|V7BSM2_PHAVU Uncharacterized protein LjG1.1_chr3 PGSB three_prime_UTR 14169718 14171678 . - .	GAI-like protein 1; TAIR: AT1G50420.1 scarecrow-like 3; Swiss-Prot: sp|Q9LPR8|SCL3_ARATH Scarecrow-like protein 3; TrEMBL-Plants: tr|A0A151TM06|A0A151TM06_CAJCA Scarecrow-like protein 3; Found in the gene: LotjaGi3g1v0115500_LC, GAI-like protein 1; TAIR: AT1G50420.1 scarecrow-like 3; Swiss-Prot: sp|Q9LPR8|SCL3_ARATH Scarecrow-like protein 3; TrEMBL-Plants: tr|V7BSM2|V7BSM2_PHAVU Uncharacterized protein; Found in the gene: LotjaGi3g1v0115500_LC
LotjaGi3g1v0115600.1	LotjaGi3g1v0115600	LotjaGi3g1v0115600	LotjaGi3g1v0115600.1.p1																						TRUE	0.99833	2744	192	0.4133	5.93231	1	0.996877	coding	LjG1.1_chr3	14169777	14177039	7263	+		GO:0005576, GO:0048046	Dirigent protein;interpro_id=IPR004265 (Plant disease resistance response protein);gene_ontology_id=GO:0005576, GO:0048046;best_blast_hit_tair=AT1G22900.1 Disease resistance-responsive (dirigent-like protein) family protein;best_blast_hit_sprot=sp|Q67YM6|DIR11_ARATH Dirigent protein 11;best_blast_hit_trembl_plants=tr|I3SRQ0|I3SRQ0_LOTJA Dirigent protein LjG1.1_chr3 PGSB five_prime_UTR 14169718 14169776 . + . , Dirigent protein;interpro_id=IPR004265 (Plant disease resistance response protein);gene_ontology_id=GO:0005576, GO:0048046;best_blast_hit_tair=AT3G58090.1 Disease resistance-responsive (dirigent-like protein) family protein;best_blast_hit_sprot=sp|F4J4N3|DIR17_ARATH Dirigent protein 17;best_blast_hit_trembl_plants=tr|I3SRQ0|I3SRQ0_LOTJA Dirigent protein LjG1.1_chr3 PGSB exon 14169783 14170352 . + .
LotjaGi3g1v0115600.1.nasc001	LotjaGi3g1v0115600	LotjaGi3g1v0115600	LotjaGi3g1v0115600.1.nasc001.p1																						TRUE	0.99833	5903	192	0.34951	5.93231	1	0.984433	coding	LjG1.1_chr3	14169777	14177039	7263	+		GO:0005576, GO:0048046	Dirigent protein;interpro_id=IPR004265 (Plant disease resistance response protein);gene_ontology_id=GO:0005576, GO:0048046;best_blast_hit_tair=AT1G22900.1 Disease resistance-responsive (dirigent-like protein) family protein;best_blast_hit_sprot=sp|Q67YM6|DIR11_ARATH Dirigent protein 11;best_blast_hit_trembl_plants=tr|I3SRQ0|I3SRQ0_LOTJA Dirigent protein LjG1.1_chr3 PGSB five_prime_UTR 14169718 14169776 . + . , Dirigent protein;interpro_id=IPR004265 (Plant disease resistance response protein);gene_ontology_id=GO:0005576, GO:0048046;best_blast_hit_tair=AT3G58090.1 Disease resistance-responsive (dirigent-like protein) family protein;best_blast_hit_sprot=sp|F4J4N3|DIR17_ARATH Dirigent protein 17;best_blast_hit_trembl_plants=tr|I3SRQ0|I3SRQ0_LOTJA Dirigent protein LjG1.1_chr3 PGSB exon 14169783 14170352 . + .
LotjaGi3g1v0115600.2	LotjaGi3g1v0115600	LotjaGi3g1v0115600	LotjaGi3g1v0115600.2.p1																						TRUE	0.99409	1135	109	0.43525	4.59557	1	0.828373	coding	LjG1.1_chr3	14169777	14177039	7263	+		GO:0005576, GO:0048046	Dirigent protein;interpro_id=IPR004265 (Plant disease resistance response protein);gene_ontology_id=GO:0005576, GO:0048046;best_blast_hit_tair=AT1G22900.1 Disease resistance-responsive (dirigent-like protein) family protein;best_blast_hit_sprot=sp|Q67YM6|DIR11_ARATH Dirigent protein 11;best_blast_hit_trembl_plants=tr|I3SRQ0|I3SRQ0_LOTJA Dirigent protein LjG1.1_chr3 PGSB five_prime_UTR 14169718 14169776 . + . , Dirigent protein;interpro_id=IPR004265 (Plant disease resistance response protein);gene_ontology_id=GO:0005576, GO:0048046;best_blast_hit_tair=AT3G58090.1 Disease resistance-responsive (dirigent-like protein) family protein;best_blast_hit_sprot=sp|F4J4N3|DIR17_ARATH Dirigent protein 17;best_blast_hit_trembl_plants=tr|I3SRQ0|I3SRQ0_LOTJA Dirigent protein LjG1.1_chr3 PGSB exon 14169783 14170352 . + .
LotjaGi3g1v0115700_LC.1	LotjaGi3g1v0115700_LC	LotjaGi3g1v0115700_LC																									3376	451	0.388	5.84449	-1	0.886485	coding	LjG1.1_chr3	14175835	14179210	3376	-		GO:0003700, GO:0005634, GO:0006351, GO:0006355, GO:0009739	GRAS family transcription factor;interpro_id=IPR005202 (Transcription factor GRAS);gene_ontology_id=GO:0006351, GO:0006355;best_blast_hit_tair=AT1G50420.1 scarecrow-like 3;best_blast_hit_sprot=sp|Q9LPR8|SCL3_ARATH Scarecrow-like protein 3;best_blast_hit_trembl_plants=tr|V7BSM2|V7BSM2_PHAVU Uncharacterized protein LjG1.1_chr3 PGSB three_prime_UTR 14175835 14175836 . - .	GRAS family transcription factor; TAIR: AT1G50420.1 scarecrow-like 3; Swiss-Prot: sp|Q9LPR8|SCL3_ARATH Scarecrow-like protein 3; TrEMBL-Plants: tr|V7BSM2|V7BSM2_PHAVU Uncharacterized protein; Found in the gene: LotjaGi3g1v0115700_LC
LotjaGi3g1v0115800.1	LotjaGi3g1v0115800	LotjaGi3g1v0115800	LotjaGi3g1v0115800.1.p1	PF03514.20	2QPNC	G7J1L1	GRAS domain family	Belongs to the GRAS family	sp|G7J1L1|TF80_MEDTR GRAS family protein TF80 OS=Medicago truncatula OX=3880 GN=TF80 PE=1 SV=1	2.262E-92	1.157E-160	3.945E-239	42.100	60.600	82.600	309	511	738	14	2	1	430	434	433	TRUE	0.99225	4782	435	0.35615	6.43937	1	1	coding	LjG1.1_chr3	14179211	14183992	4782	-		GO:0003700, GO:0005634, GO:0006351, GO:0006355, GO:0009739	GRAS family transcription factor;interpro_id=IPR005202 (Transcription factor GRAS);gene_ontology_id=GO:0006351, GO:0006355;best_blast_hit_tair=AT1G50420.1 scarecrow-like 3;best_blast_hit_sprot=sp|Q9LPR8|SCL3_ARATH Scarecrow-like protein 3;best_blast_hit_trembl_plants=tr|V7BVF7|V7BVF7_PHAVU Uncharacterized protein LjG1.1_chr3 PGSB three_prime_UTR 14179211 14179831 . - .	GRAS family transcription factor; TAIR: AT1G50420.1 scarecrow-like 3; Swiss-Prot: sp|Q9LPR8|SCL3_ARATH Scarecrow-like protein 3; TrEMBL-Plants: tr|V7BVF7|V7BVF7_PHAVU Uncharacterized protein; Found in the gene: LotjaGi3g1v0115800
LotjaGi3g1v0115900.1	LotjaGi3g1v0115900	LotjaGi3g1v0115900	LotjaGi3g1v0115900.1.p1																						TRUE	0.9933	2634	665	0.4831	7.45849	1	1	coding	LjG1.1_chr3	14183993	14194360	10368	-		GO:0003677, GO:0004518, GO:0004519, GO:0090305	Crossover junction endonuclease MUS81-like protein;interpro_id=IPR011335 (Restriction endonuclease type II-like);gene_ontology_id=GO:0003677, GO:0004518, GO:0004519, GO:0090305;best_blast_hit_tair=AT4G30870.1 Restriction endonuclease, type II-like superfamily protein;best_blast_hit_sprot=sp|Q5W9E7|MUS81_ARATH Crossover junction endonuclease MUS81;best_blast_hit_trembl_plants=tr|G7J1L2|G7J1L2_MEDTR Crossover junction endonuclease MUS81-like protein LjG1.1_chr3 PGSB three_prime_UTR 14183993 14184456 . - .	Crossover junction endonuclease MUS81-like protein; TAIR: AT4G30870.1 Restriction endonuclease, type II-like superfamily protein; Swiss-Prot: sp|Q5W9E7|MUS81_ARATH Crossover junction endonuclease MUS81; TrEMBL-Plants: tr|G7J1L2|G7J1L2_MEDTR Crossover junction endonuclease MUS81-like protein; Found in the gene: LotjaGi3g1v0115900
LotjaGi3g1v0115900.1.nasc001	LotjaGi3g1v0115900	LotjaGi3g1v0115900																									1136	64	0.30578	8.53486	1	0.0274971	noncoding	LjG1.1_chr3	14183993	14194360	10368	-		GO:0003677, GO:0004518, GO:0004519, GO:0090305	Crossover junction endonuclease MUS81-like protein;interpro_id=IPR011335 (Restriction endonuclease type II-like);gene_ontology_id=GO:0003677, GO:0004518, GO:0004519, GO:0090305;best_blast_hit_tair=AT4G30870.1 Restriction endonuclease, type II-like superfamily protein;best_blast_hit_sprot=sp|Q5W9E7|MUS81_ARATH Crossover junction endonuclease MUS81;best_blast_hit_trembl_plants=tr|G7J1L2|G7J1L2_MEDTR Crossover junction endonuclease MUS81-like protein LjG1.1_chr3 PGSB three_prime_UTR 14183993 14184456 . - .	Crossover junction endonuclease MUS81-like protein; TAIR: AT4G30870.1 Restriction endonuclease, type II-like superfamily protein; Swiss-Prot: sp|Q5W9E7|MUS81_ARATH Crossover junction endonuclease MUS81; TrEMBL-Plants: tr|G7J1L2|G7J1L2_MEDTR Crossover junction endonuclease MUS81-like protein; Found in the gene: LotjaGi3g1v0115900
LotjaGi3g1v0115900.1.nasc002	LotjaGi3g1v0115900	LotjaGi3g1v0115900																									560	99	0.42179	8.84314	1	0.368634	noncoding	LjG1.1_chr3	14183993	14194360	10368	-		GO:0003677, GO:0004518, GO:0004519, GO:0090305	Crossover junction endonuclease MUS81-like protein;interpro_id=IPR011335 (Restriction endonuclease type II-like);gene_ontology_id=GO:0003677, GO:0004518, GO:0004519, GO:0090305;best_blast_hit_tair=AT4G30870.1 Restriction endonuclease, type II-like superfamily protein;best_blast_hit_sprot=sp|Q5W9E7|MUS81_ARATH Crossover junction endonuclease MUS81;best_blast_hit_trembl_plants=tr|G7J1L2|G7J1L2_MEDTR Crossover junction endonuclease MUS81-like protein LjG1.1_chr3 PGSB three_prime_UTR 14183993 14184456 . - .	Crossover junction endonuclease MUS81-like protein; TAIR: AT4G30870.1 Restriction endonuclease, type II-like superfamily protein; Swiss-Prot: sp|Q5W9E7|MUS81_ARATH Crossover junction endonuclease MUS81; TrEMBL-Plants: tr|G7J1L2|G7J1L2_MEDTR Crossover junction endonuclease MUS81-like protein; Found in the gene: LotjaGi3g1v0115900
LotjaGi3g1v0115900.1.nasc003	LotjaGi3g1v0115900	LotjaGi3g1v0115900	LotjaGi3g1v0115900.1.nasc003.p1																						TRUE	0.98489	654	120	0.39778	9.71186	1	0.530015	coding	LjG1.1_chr3	14183993	14194360	10368	-		GO:0003677, GO:0004518, GO:0004519, GO:0090305	Crossover junction endonuclease MUS81-like protein;interpro_id=IPR011335 (Restriction endonuclease type II-like);gene_ontology_id=GO:0003677, GO:0004518, GO:0004519, GO:0090305;best_blast_hit_tair=AT4G30870.1 Restriction endonuclease, type II-like superfamily protein;best_blast_hit_sprot=sp|Q5W9E7|MUS81_ARATH Crossover junction endonuclease MUS81;best_blast_hit_trembl_plants=tr|G7J1L2|G7J1L2_MEDTR Crossover junction endonuclease MUS81-like protein LjG1.1_chr3 PGSB three_prime_UTR 14183993 14184456 . - .	Crossover junction endonuclease MUS81-like protein; TAIR: AT4G30870.1 Restriction endonuclease, type II-like superfamily protein; Swiss-Prot: sp|Q5W9E7|MUS81_ARATH Crossover junction endonuclease MUS81; TrEMBL-Plants: tr|G7J1L2|G7J1L2_MEDTR Crossover junction endonuclease MUS81-like protein; Found in the gene: LotjaGi3g1v0115900
LotjaGi3g1v0115900.1.nasc004	LotjaGi3g1v0115900	LotjaGi3g1v0115900	LotjaGi3g1v0115900.1.nasc004.p1																						TRUE	0.98896	746	167	0.44962	9.53844	1	0.978864	coding	LjG1.1_chr3	14183993	14194360	10368	-		GO:0003677, GO:0004518, GO:0004519, GO:0090305	Crossover junction endonuclease MUS81-like protein;interpro_id=IPR011335 (Restriction endonuclease type II-like);gene_ontology_id=GO:0003677, GO:0004518, GO:0004519, GO:0090305;best_blast_hit_tair=AT4G30870.1 Restriction endonuclease, type II-like superfamily protein;best_blast_hit_sprot=sp|Q5W9E7|MUS81_ARATH Crossover junction endonuclease MUS81;best_blast_hit_trembl_plants=tr|G7J1L2|G7J1L2_MEDTR Crossover junction endonuclease MUS81-like protein LjG1.1_chr3 PGSB three_prime_UTR 14183993 14184456 . - .	Crossover junction endonuclease MUS81-like protein; TAIR: AT4G30870.1 Restriction endonuclease, type II-like superfamily protein; Swiss-Prot: sp|Q5W9E7|MUS81_ARATH Crossover junction endonuclease MUS81; TrEMBL-Plants: tr|G7J1L2|G7J1L2_MEDTR Crossover junction endonuclease MUS81-like protein; Found in the gene: LotjaGi3g1v0115900
LotjaGi3g1v0115900.1.nasc005	LotjaGi3g1v0115900	LotjaGi3g1v0115900	LotjaGi3g1v0115900.1.nasc005.p1		KOG2379	Q5W9E7		3'-flap endonuclease activity	sp|Q5W9E7|MUS81_ARATH Crossover junction endonuclease MUS81 OS=Arabidopsis thaliana OX=3702 GN=MUS81 PE=1 SV=1		2.684E-33	2.429E-65		40.300	59.200		131	224		1	1		184	191	TRUE	0.98075	1221	216	0.42275	9.60871	1	0.996631	coding	LjG1.1_chr3	14183993	14194360	10368	-		GO:0003677, GO:0004518, GO:0004519, GO:0090305	Crossover junction endonuclease MUS81-like protein;interpro_id=IPR011335 (Restriction endonuclease type II-like);gene_ontology_id=GO:0003677, GO:0004518, GO:0004519, GO:0090305;best_blast_hit_tair=AT4G30870.1 Restriction endonuclease, type II-like superfamily protein;best_blast_hit_sprot=sp|Q5W9E7|MUS81_ARATH Crossover junction endonuclease MUS81;best_blast_hit_trembl_plants=tr|G7J1L2|G7J1L2_MEDTR Crossover junction endonuclease MUS81-like protein LjG1.1_chr3 PGSB three_prime_UTR 14183993 14184456 . - .	Crossover junction endonuclease MUS81-like protein; TAIR: AT4G30870.1 Restriction endonuclease, type II-like superfamily protein; Swiss-Prot: sp|Q5W9E7|MUS81_ARATH Crossover junction endonuclease MUS81; TrEMBL-Plants: tr|G7J1L2|G7J1L2_MEDTR Crossover junction endonuclease MUS81-like protein; Found in the gene: LotjaGi3g1v0115900
LotjaGi3g1v0115900.1.nasc006	LotjaGi3g1v0115900	LotjaGi3g1v0115900	LotjaGi3g1v0115900.1.nasc006.p1																						TRUE	0.96558	1983	297	0.38258	8.83393	1	0.999847	coding	LjG1.1_chr3	14183993	14194360	10368	-		GO:0003677, GO:0004518, GO:0004519, GO:0090305	Crossover junction endonuclease MUS81-like protein;interpro_id=IPR011335 (Restriction endonuclease type II-like);gene_ontology_id=GO:0003677, GO:0004518, GO:0004519, GO:0090305;best_blast_hit_tair=AT4G30870.1 Restriction endonuclease, type II-like superfamily protein;best_blast_hit_sprot=sp|Q5W9E7|MUS81_ARATH Crossover junction endonuclease MUS81;best_blast_hit_trembl_plants=tr|G7J1L2|G7J1L2_MEDTR Crossover junction endonuclease MUS81-like protein LjG1.1_chr3 PGSB three_prime_UTR 14183993 14184456 . - .	Crossover junction endonuclease MUS81-like protein; TAIR: AT4G30870.1 Restriction endonuclease, type II-like superfamily protein; Swiss-Prot: sp|Q5W9E7|MUS81_ARATH Crossover junction endonuclease MUS81; TrEMBL-Plants: tr|G7J1L2|G7J1L2_MEDTR Crossover junction endonuclease MUS81-like protein; Found in the gene: LotjaGi3g1v0115900
LotjaGi3g1v0115900.1.nasc007	LotjaGi3g1v0115900	LotjaGi3g1v0115900	LotjaGi3g1v0115900.1.nasc007.p1																						TRUE	0.99166	1262	361	0.47015	8.48844	1	1	coding	LjG1.1_chr3	14183993	14194360	10368	-		GO:0003677, GO:0004518, GO:0004519, GO:0090305	Crossover junction endonuclease MUS81-like protein;interpro_id=IPR011335 (Restriction endonuclease type II-like);gene_ontology_id=GO:0003677, GO:0004518, GO:0004519, GO:0090305;best_blast_hit_tair=AT4G30870.1 Restriction endonuclease, type II-like superfamily protein;best_blast_hit_sprot=sp|Q5W9E7|MUS81_ARATH Crossover junction endonuclease MUS81;best_blast_hit_trembl_plants=tr|G7J1L2|G7J1L2_MEDTR Crossover junction endonuclease MUS81-like protein LjG1.1_chr3 PGSB three_prime_UTR 14183993 14184456 . - .	Crossover junction endonuclease MUS81-like protein; TAIR: AT4G30870.1 Restriction endonuclease, type II-like superfamily protein; Swiss-Prot: sp|Q5W9E7|MUS81_ARATH Crossover junction endonuclease MUS81; TrEMBL-Plants: tr|G7J1L2|G7J1L2_MEDTR Crossover junction endonuclease MUS81-like protein; Found in the gene: LotjaGi3g1v0115900
LotjaGi3g1v0115900.1.nasc008	LotjaGi3g1v0115900	LotjaGi3g1v0115900	LotjaGi3g1v0115900.1.nasc008.p1																						TRUE	0.98547	3174	421	0.41994	8.49527	1	1	coding	LjG1.1_chr3	14183993	14194360	10368	-		GO:0003677, GO:0004518, GO:0004519, GO:0090305	Crossover junction endonuclease MUS81-like protein;interpro_id=IPR011335 (Restriction endonuclease type II-like);gene_ontology_id=GO:0003677, GO:0004518, GO:0004519, GO:0090305;best_blast_hit_tair=AT4G30870.1 Restriction endonuclease, type II-like superfamily protein;best_blast_hit_sprot=sp|Q5W9E7|MUS81_ARATH Crossover junction endonuclease MUS81;best_blast_hit_trembl_plants=tr|G7J1L2|G7J1L2_MEDTR Crossover junction endonuclease MUS81-like protein LjG1.1_chr3 PGSB three_prime_UTR 14183993 14184456 . - .	Crossover junction endonuclease MUS81-like protein; TAIR: AT4G30870.1 Restriction endonuclease, type II-like superfamily protein; Swiss-Prot: sp|Q5W9E7|MUS81_ARATH Crossover junction endonuclease MUS81; TrEMBL-Plants: tr|G7J1L2|G7J1L2_MEDTR Crossover junction endonuclease MUS81-like protein; Found in the gene: LotjaGi3g1v0115900
LotjaGi3g1v0115900.1.nasc009	LotjaGi3g1v0115900	LotjaGi3g1v0115900	LotjaGi3g1v0115900.1.nasc009.p1																						TRUE	0.98925	1622	423	0.46696	8.24133	1	1	coding	LjG1.1_chr3	14183993	14194360	10368	-		GO:0003677, GO:0004518, GO:0004519, GO:0090305	Crossover junction endonuclease MUS81-like protein;interpro_id=IPR011335 (Restriction endonuclease type II-like);gene_ontology_id=GO:0003677, GO:0004518, GO:0004519, GO:0090305;best_blast_hit_tair=AT4G30870.1 Restriction endonuclease, type II-like superfamily protein;best_blast_hit_sprot=sp|Q5W9E7|MUS81_ARATH Crossover junction endonuclease MUS81;best_blast_hit_trembl_plants=tr|G7J1L2|G7J1L2_MEDTR Crossover junction endonuclease MUS81-like protein LjG1.1_chr3 PGSB three_prime_UTR 14183993 14184456 . - .	Crossover junction endonuclease MUS81-like protein; TAIR: AT4G30870.1 Restriction endonuclease, type II-like superfamily protein; Swiss-Prot: sp|Q5W9E7|MUS81_ARATH Crossover junction endonuclease MUS81; TrEMBL-Plants: tr|G7J1L2|G7J1L2_MEDTR Crossover junction endonuclease MUS81-like protein; Found in the gene: LotjaGi3g1v0115900
LotjaGi3g1v0115900.1.nasc010	LotjaGi3g1v0115900	LotjaGi3g1v0115900	LotjaGi3g1v0115900.1.nasc010.p1																						TRUE	0.98658	2109	469	0.44534	8.48425	1	1	coding	LjG1.1_chr3	14183993	14194360	10368	-		GO:0003677, GO:0004518, GO:0004519, GO:0090305	Crossover junction endonuclease MUS81-like protein;interpro_id=IPR011335 (Restriction endonuclease type II-like);gene_ontology_id=GO:0003677, GO:0004518, GO:0004519, GO:0090305;best_blast_hit_tair=AT4G30870.1 Restriction endonuclease, type II-like superfamily protein;best_blast_hit_sprot=sp|Q5W9E7|MUS81_ARATH Crossover junction endonuclease MUS81;best_blast_hit_trembl_plants=tr|G7J1L2|G7J1L2_MEDTR Crossover junction endonuclease MUS81-like protein LjG1.1_chr3 PGSB three_prime_UTR 14183993 14184456 . - .	Crossover junction endonuclease MUS81-like protein; TAIR: AT4G30870.1 Restriction endonuclease, type II-like superfamily protein; Swiss-Prot: sp|Q5W9E7|MUS81_ARATH Crossover junction endonuclease MUS81; TrEMBL-Plants: tr|G7J1L2|G7J1L2_MEDTR Crossover junction endonuclease MUS81-like protein; Found in the gene: LotjaGi3g1v0115900
LotjaGi3g1v0115900.1.nasc011	LotjaGi3g1v0115900	LotjaGi3g1v0115900	LotjaGi3g1v0115900.1.nasc011.p1																						TRUE	0.98924	2146	501	0.43413	8.97808	1	1	coding	LjG1.1_chr3	14183993	14194360	10368	-		GO:0003677, GO:0004518, GO:0004519, GO:0090305	Crossover junction endonuclease MUS81-like protein;interpro_id=IPR011335 (Restriction endonuclease type II-like);gene_ontology_id=GO:0003677, GO:0004518, GO:0004519, GO:0090305;best_blast_hit_tair=AT4G30870.1 Restriction endonuclease, type II-like superfamily protein;best_blast_hit_sprot=sp|Q5W9E7|MUS81_ARATH Crossover junction endonuclease MUS81;best_blast_hit_trembl_plants=tr|G7J1L2|G7J1L2_MEDTR Crossover junction endonuclease MUS81-like protein LjG1.1_chr3 PGSB three_prime_UTR 14183993 14184456 . - .	Crossover junction endonuclease MUS81-like protein; TAIR: AT4G30870.1 Restriction endonuclease, type II-like superfamily protein; Swiss-Prot: sp|Q5W9E7|MUS81_ARATH Crossover junction endonuclease MUS81; TrEMBL-Plants: tr|G7J1L2|G7J1L2_MEDTR Crossover junction endonuclease MUS81-like protein; Found in the gene: LotjaGi3g1v0115900
LotjaGi3g1v0115900.1.nasc012	LotjaGi3g1v0115900	LotjaGi3g1v0115900	LotjaGi3g1v0115900.1.nasc012.p1																						TRUE	0.99008	2590	524	0.4563	8.91999	1	1	coding	LjG1.1_chr3	14183993	14194360	10368	-		GO:0003677, GO:0004518, GO:0004519, GO:0090305	Crossover junction endonuclease MUS81-like protein;interpro_id=IPR011335 (Restriction endonuclease type II-like);gene_ontology_id=GO:0003677, GO:0004518, GO:0004519, GO:0090305;best_blast_hit_tair=AT4G30870.1 Restriction endonuclease, type II-like superfamily protein;best_blast_hit_sprot=sp|Q5W9E7|MUS81_ARATH Crossover junction endonuclease MUS81;best_blast_hit_trembl_plants=tr|G7J1L2|G7J1L2_MEDTR Crossover junction endonuclease MUS81-like protein LjG1.1_chr3 PGSB three_prime_UTR 14183993 14184456 . - .	Crossover junction endonuclease MUS81-like protein; TAIR: AT4G30870.1 Restriction endonuclease, type II-like superfamily protein; Swiss-Prot: sp|Q5W9E7|MUS81_ARATH Crossover junction endonuclease MUS81; TrEMBL-Plants: tr|G7J1L2|G7J1L2_MEDTR Crossover junction endonuclease MUS81-like protein; Found in the gene: LotjaGi3g1v0115900
LotjaGi3g1v0115900.1.nasc013	LotjaGi3g1v0115900	LotjaGi3g1v0115900	LotjaGi3g1v0115900.1.nasc013.p1																						TRUE	0.9925	2489	612	0.48556	8.22799	1	1	coding	LjG1.1_chr3	14183993	14194360	10368	-		GO:0003677, GO:0004518, GO:0004519, GO:0090305	Crossover junction endonuclease MUS81-like protein;interpro_id=IPR011335 (Restriction endonuclease type II-like);gene_ontology_id=GO:0003677, GO:0004518, GO:0004519, GO:0090305;best_blast_hit_tair=AT4G30870.1 Restriction endonuclease, type II-like superfamily protein;best_blast_hit_sprot=sp|Q5W9E7|MUS81_ARATH Crossover junction endonuclease MUS81;best_blast_hit_trembl_plants=tr|G7J1L2|G7J1L2_MEDTR Crossover junction endonuclease MUS81-like protein LjG1.1_chr3 PGSB three_prime_UTR 14183993 14184456 . - .	Crossover junction endonuclease MUS81-like protein; TAIR: AT4G30870.1 Restriction endonuclease, type II-like superfamily protein; Swiss-Prot: sp|Q5W9E7|MUS81_ARATH Crossover junction endonuclease MUS81; TrEMBL-Plants: tr|G7J1L2|G7J1L2_MEDTR Crossover junction endonuclease MUS81-like protein; Found in the gene: LotjaGi3g1v0115900
LotjaGi3g1v0115900.1.nasc014	LotjaGi3g1v0115900	LotjaGi3g1v0115900	LotjaGi3g1v0115900.1.nasc014.p1	PF02732.21	KOG2379	Q5W9E7	ERCC4 domain	3'-flap endonuclease activity	sp|Q5W9E7|MUS81_ARATH Crossover junction endonuclease MUS81 OS=Arabidopsis thaliana OX=3702 GN=MUS81 PE=1 SV=1	1.478E-18	7.989E-96	3.132E-208	33.300	33.400	55.400	90	332	661	381	1	1	542	626	626	TRUE	0.99272	2552	649	0.46777	8.19853	1	1	coding	LjG1.1_chr3	14183993	14194360	10368	-		GO:0003677, GO:0004518, GO:0004519, GO:0090305	Crossover junction endonuclease MUS81-like protein;interpro_id=IPR011335 (Restriction endonuclease type II-like);gene_ontology_id=GO:0003677, GO:0004518, GO:0004519, GO:0090305;best_blast_hit_tair=AT4G30870.1 Restriction endonuclease, type II-like superfamily protein;best_blast_hit_sprot=sp|Q5W9E7|MUS81_ARATH Crossover junction endonuclease MUS81;best_blast_hit_trembl_plants=tr|G7J1L2|G7J1L2_MEDTR Crossover junction endonuclease MUS81-like protein LjG1.1_chr3 PGSB three_prime_UTR 14183993 14184456 . - .	Crossover junction endonuclease MUS81-like protein; TAIR: AT4G30870.1 Restriction endonuclease, type II-like superfamily protein; Swiss-Prot: sp|Q5W9E7|MUS81_ARATH Crossover junction endonuclease MUS81; TrEMBL-Plants: tr|G7J1L2|G7J1L2_MEDTR Crossover junction endonuclease MUS81-like protein; Found in the gene: LotjaGi3g1v0115900
LotjaGi3g1v0116000.1	LotjaGi3g1v0116000	LotjaGi3g1v0116000	LotjaGi3g1v0116000.1.p2																						TRUE	0.98676	4852	391	0.36188	7.21488	1	0.999999	coding	LjG1.1_chr3	14215099	14222363	7265	+		GO:0016020, GO:0016787	Inactive purple acid phosphatase;interpro_id=IPR029052 (Metallo-dependent phosphatase-like);gene_ontology_id=GO:0016020, GO:0016787;best_blast_hit_tair=AT3G10150.2 purple acid phosphatase 16;best_blast_hit_sprot=sp|Q9SR79|PPA16_ARATH Probable inactive purple acid phosphatase 16;best_blast_hit_trembl_plants=tr|A0A072VTR9|A0A072VTR9_MEDTR Inactive purple acid phosphatase LjG1.1_chr3 PGSB five_prime_UTR 14215099 14215124 . + . , Inactive purple acid phosphatase;interpro_id=IPR029052 (Metallo-dependent phosphatase-like);gene_ontology_id=GO:0016020, GO:0016787;best_blast_hit_tair=AT3G10150.2 purple acid phosphatase 16;best_blast_hit_sprot=sp|Q9SR79|PPA16_ARATH Probable inactive purple acid phosphatase 16;best_blast_hit_trembl_plants=tr|I1JGE7|I1JGE7_SOYBN Uncharacterized protein LjG1.1_chr3 PGSB exon 14216089 14216320 . + .	Inactive purple acid phosphatase; TAIR: AT3G10150.2 purple acid phosphatase 16; Swiss-Prot: sp|Q9SR79|PPA16_ARATH Probable inactive purple acid phosphatase 16; TrEMBL-Plants: tr|A0A072VTR9|A0A072VTR9_MEDTR Inactive purple acid phosphatase; Found in the gene: LotjaGi3g1v0116000, Inactive purple acid phosphatase; TAIR: AT3G10150.2 purple acid phosphatase 16; Swiss-Prot: sp|Q9SR79|PPA16_ARATH Probable inactive purple acid phosphatase 16; TrEMBL-Plants: tr|I1JGE7|I1JGE7_SOYBN Uncharacterized protein; Found in the gene: LotjaGi3g1v0116000	Metallophos, PF00149.33
LotjaGi3g1v0116000.1	LotjaGi3g1v0116000	LotjaGi3g1v0116000	LotjaGi3g1v0116000.1.p1																						FALSE	0.00702	4852	391	0.36188	7.21488	1	0.999999	coding	LjG1.1_chr3	14215099	14222363	7265	+		GO:0016020, GO:0016787	Inactive purple acid phosphatase;interpro_id=IPR029052 (Metallo-dependent phosphatase-like);gene_ontology_id=GO:0016020, GO:0016787;best_blast_hit_tair=AT3G10150.2 purple acid phosphatase 16;best_blast_hit_sprot=sp|Q9SR79|PPA16_ARATH Probable inactive purple acid phosphatase 16;best_blast_hit_trembl_plants=tr|A0A072VTR9|A0A072VTR9_MEDTR Inactive purple acid phosphatase LjG1.1_chr3 PGSB five_prime_UTR 14215099 14215124 . + . , Inactive purple acid phosphatase;interpro_id=IPR029052 (Metallo-dependent phosphatase-like);gene_ontology_id=GO:0016020, GO:0016787;best_blast_hit_tair=AT3G10150.2 purple acid phosphatase 16;best_blast_hit_sprot=sp|Q9SR79|PPA16_ARATH Probable inactive purple acid phosphatase 16;best_blast_hit_trembl_plants=tr|I1JGE7|I1JGE7_SOYBN Uncharacterized protein LjG1.1_chr3 PGSB exon 14216089 14216320 . + .	Inactive purple acid phosphatase; TAIR: AT3G10150.2 purple acid phosphatase 16; Swiss-Prot: sp|Q9SR79|PPA16_ARATH Probable inactive purple acid phosphatase 16; TrEMBL-Plants: tr|A0A072VTR9|A0A072VTR9_MEDTR Inactive purple acid phosphatase; Found in the gene: LotjaGi3g1v0116000, Inactive purple acid phosphatase; TAIR: AT3G10150.2 purple acid phosphatase 16; Swiss-Prot: sp|Q9SR79|PPA16_ARATH Probable inactive purple acid phosphatase 16; TrEMBL-Plants: tr|I1JGE7|I1JGE7_SOYBN Uncharacterized protein; Found in the gene: LotjaGi3g1v0116000	Metallophos, PF00149.33
LotjaGi3g1v0116000.1.nasc001	LotjaGi3g1v0116000	LotjaGi3g1v0116000	LotjaGi3g1v0116000.1.nasc001.p1		KOG1432	Q9SR79		acid phosphatase activity	sp|Q9SR79|PPA16_ARATH Probable inactive purple acid phosphatase 16 OS=Arabidopsis thaliana OX=3702 GN=PAP16 PE=2 SV=1		7.909E-08	4.218E-16		34.100	79.400		53	78		10	53		98	98	TRUE	0.97163	997	125	0.41469	7.999	1	0.69848	coding	LjG1.1_chr3	14215099	14222363	7265	+		GO:0016020, GO:0016787	Inactive purple acid phosphatase;interpro_id=IPR029052 (Metallo-dependent phosphatase-like);gene_ontology_id=GO:0016020, GO:0016787;best_blast_hit_tair=AT3G10150.2 purple acid phosphatase 16;best_blast_hit_sprot=sp|Q9SR79|PPA16_ARATH Probable inactive purple acid phosphatase 16;best_blast_hit_trembl_plants=tr|A0A072VTR9|A0A072VTR9_MEDTR Inactive purple acid phosphatase LjG1.1_chr3 PGSB five_prime_UTR 14215099 14215124 . + . , Inactive purple acid phosphatase;interpro_id=IPR029052 (Metallo-dependent phosphatase-like);gene_ontology_id=GO:0016020, GO:0016787;best_blast_hit_tair=AT3G10150.2 purple acid phosphatase 16;best_blast_hit_sprot=sp|Q9SR79|PPA16_ARATH Probable inactive purple acid phosphatase 16;best_blast_hit_trembl_plants=tr|I1JGE7|I1JGE7_SOYBN Uncharacterized protein LjG1.1_chr3 PGSB exon 14216089 14216320 . + .	Inactive purple acid phosphatase; TAIR: AT3G10150.2 purple acid phosphatase 16; Swiss-Prot: sp|Q9SR79|PPA16_ARATH Probable inactive purple acid phosphatase 16; TrEMBL-Plants: tr|A0A072VTR9|A0A072VTR9_MEDTR Inactive purple acid phosphatase; Found in the gene: LotjaGi3g1v0116000, Inactive purple acid phosphatase; TAIR: AT3G10150.2 purple acid phosphatase 16; Swiss-Prot: sp|Q9SR79|PPA16_ARATH Probable inactive purple acid phosphatase 16; TrEMBL-Plants: tr|I1JGE7|I1JGE7_SOYBN Uncharacterized protein; Found in the gene: LotjaGi3g1v0116000	Metallophos, PF00149.33
LotjaGi3g1v0116000.1.nasc002	LotjaGi3g1v0116000	LotjaGi3g1v0116000	LotjaGi3g1v0116000.1.nasc002.p1																						TRUE	0.99843	1136	182	0.43921	8.81916	1	0.989223	coding	LjG1.1_chr3	14215099	14222363	7265	+		GO:0016020, GO:0016787	Inactive purple acid phosphatase;interpro_id=IPR029052 (Metallo-dependent phosphatase-like);gene_ontology_id=GO:0016020, GO:0016787;best_blast_hit_tair=AT3G10150.2 purple acid phosphatase 16;best_blast_hit_sprot=sp|Q9SR79|PPA16_ARATH Probable inactive purple acid phosphatase 16;best_blast_hit_trembl_plants=tr|A0A072VTR9|A0A072VTR9_MEDTR Inactive purple acid phosphatase LjG1.1_chr3 PGSB five_prime_UTR 14215099 14215124 . + . , Inactive purple acid phosphatase;interpro_id=IPR029052 (Metallo-dependent phosphatase-like);gene_ontology_id=GO:0016020, GO:0016787;best_blast_hit_tair=AT3G10150.2 purple acid phosphatase 16;best_blast_hit_sprot=sp|Q9SR79|PPA16_ARATH Probable inactive purple acid phosphatase 16;best_blast_hit_trembl_plants=tr|I1JGE7|I1JGE7_SOYBN Uncharacterized protein LjG1.1_chr3 PGSB exon 14216089 14216320 . + .	Inactive purple acid phosphatase; TAIR: AT3G10150.2 purple acid phosphatase 16; Swiss-Prot: sp|Q9SR79|PPA16_ARATH Probable inactive purple acid phosphatase 16; TrEMBL-Plants: tr|A0A072VTR9|A0A072VTR9_MEDTR Inactive purple acid phosphatase; Found in the gene: LotjaGi3g1v0116000, Inactive purple acid phosphatase; TAIR: AT3G10150.2 purple acid phosphatase 16; Swiss-Prot: sp|Q9SR79|PPA16_ARATH Probable inactive purple acid phosphatase 16; TrEMBL-Plants: tr|I1JGE7|I1JGE7_SOYBN Uncharacterized protein; Found in the gene: LotjaGi3g1v0116000	Metallophos, PF00149.33
LotjaGi3g1v0116000.1.nasc003	LotjaGi3g1v0116000	LotjaGi3g1v0116000	LotjaGi3g1v0116000.1.nasc003.p2																						TRUE	0.99575	1058	266	0.42661	5.38057	1	0.999988	coding	LjG1.1_chr3	14215099	14222363	7265	+		GO:0016020, GO:0016787	Inactive purple acid phosphatase;interpro_id=IPR029052 (Metallo-dependent phosphatase-like);gene_ontology_id=GO:0016020, GO:0016787;best_blast_hit_tair=AT3G10150.2 purple acid phosphatase 16;best_blast_hit_sprot=sp|Q9SR79|PPA16_ARATH Probable inactive purple acid phosphatase 16;best_blast_hit_trembl_plants=tr|A0A072VTR9|A0A072VTR9_MEDTR Inactive purple acid phosphatase LjG1.1_chr3 PGSB five_prime_UTR 14215099 14215124 . + . , Inactive purple acid phosphatase;interpro_id=IPR029052 (Metallo-dependent phosphatase-like);gene_ontology_id=GO:0016020, GO:0016787;best_blast_hit_tair=AT3G10150.2 purple acid phosphatase 16;best_blast_hit_sprot=sp|Q9SR79|PPA16_ARATH Probable inactive purple acid phosphatase 16;best_blast_hit_trembl_plants=tr|I1JGE7|I1JGE7_SOYBN Uncharacterized protein LjG1.1_chr3 PGSB exon 14216089 14216320 . + .	Inactive purple acid phosphatase; TAIR: AT3G10150.2 purple acid phosphatase 16; Swiss-Prot: sp|Q9SR79|PPA16_ARATH Probable inactive purple acid phosphatase 16; TrEMBL-Plants: tr|A0A072VTR9|A0A072VTR9_MEDTR Inactive purple acid phosphatase; Found in the gene: LotjaGi3g1v0116000, Inactive purple acid phosphatase; TAIR: AT3G10150.2 purple acid phosphatase 16; Swiss-Prot: sp|Q9SR79|PPA16_ARATH Probable inactive purple acid phosphatase 16; TrEMBL-Plants: tr|I1JGE7|I1JGE7_SOYBN Uncharacterized protein; Found in the gene: LotjaGi3g1v0116000	Metallophos, PF00149.33
LotjaGi3g1v0116000.1.nasc003	LotjaGi3g1v0116000	LotjaGi3g1v0116000	LotjaGi3g1v0116000.1.nasc003.p1																						FALSE	0.38825	1058	266	0.42661	5.38057	1	0.999988	coding	LjG1.1_chr3	14215099	14222363	7265	+		GO:0016020, GO:0016787	Inactive purple acid phosphatase;interpro_id=IPR029052 (Metallo-dependent phosphatase-like);gene_ontology_id=GO:0016020, GO:0016787;best_blast_hit_tair=AT3G10150.2 purple acid phosphatase 16;best_blast_hit_sprot=sp|Q9SR79|PPA16_ARATH Probable inactive purple acid phosphatase 16;best_blast_hit_trembl_plants=tr|A0A072VTR9|A0A072VTR9_MEDTR Inactive purple acid phosphatase LjG1.1_chr3 PGSB five_prime_UTR 14215099 14215124 . + . , Inactive purple acid phosphatase;interpro_id=IPR029052 (Metallo-dependent phosphatase-like);gene_ontology_id=GO:0016020, GO:0016787;best_blast_hit_tair=AT3G10150.2 purple acid phosphatase 16;best_blast_hit_sprot=sp|Q9SR79|PPA16_ARATH Probable inactive purple acid phosphatase 16;best_blast_hit_trembl_plants=tr|I1JGE7|I1JGE7_SOYBN Uncharacterized protein LjG1.1_chr3 PGSB exon 14216089 14216320 . + .	Inactive purple acid phosphatase; TAIR: AT3G10150.2 purple acid phosphatase 16; Swiss-Prot: sp|Q9SR79|PPA16_ARATH Probable inactive purple acid phosphatase 16; TrEMBL-Plants: tr|A0A072VTR9|A0A072VTR9_MEDTR Inactive purple acid phosphatase; Found in the gene: LotjaGi3g1v0116000, Inactive purple acid phosphatase; TAIR: AT3G10150.2 purple acid phosphatase 16; Swiss-Prot: sp|Q9SR79|PPA16_ARATH Probable inactive purple acid phosphatase 16; TrEMBL-Plants: tr|I1JGE7|I1JGE7_SOYBN Uncharacterized protein; Found in the gene: LotjaGi3g1v0116000	Metallophos, PF00149.33
LotjaGi3g1v0116000.1.nasc004	LotjaGi3g1v0116000	LotjaGi3g1v0116000	LotjaGi3g1v0116000.1.nasc004.p1																						FALSE	0.00702	1898	336	0.40741	6.66712	1	0.999999	coding	LjG1.1_chr3	14215099	14222363	7265	+		GO:0016020, GO:0016787	Inactive purple acid phosphatase;interpro_id=IPR029052 (Metallo-dependent phosphatase-like);gene_ontology_id=GO:0016020, GO:0016787;best_blast_hit_tair=AT3G10150.2 purple acid phosphatase 16;best_blast_hit_sprot=sp|Q9SR79|PPA16_ARATH Probable inactive purple acid phosphatase 16;best_blast_hit_trembl_plants=tr|A0A072VTR9|A0A072VTR9_MEDTR Inactive purple acid phosphatase LjG1.1_chr3 PGSB five_prime_UTR 14215099 14215124 . + . , Inactive purple acid phosphatase;interpro_id=IPR029052 (Metallo-dependent phosphatase-like);gene_ontology_id=GO:0016020, GO:0016787;best_blast_hit_tair=AT3G10150.2 purple acid phosphatase 16;best_blast_hit_sprot=sp|Q9SR79|PPA16_ARATH Probable inactive purple acid phosphatase 16;best_blast_hit_trembl_plants=tr|I1JGE7|I1JGE7_SOYBN Uncharacterized protein LjG1.1_chr3 PGSB exon 14216089 14216320 . + .	Inactive purple acid phosphatase; TAIR: AT3G10150.2 purple acid phosphatase 16; Swiss-Prot: sp|Q9SR79|PPA16_ARATH Probable inactive purple acid phosphatase 16; TrEMBL-Plants: tr|A0A072VTR9|A0A072VTR9_MEDTR Inactive purple acid phosphatase; Found in the gene: LotjaGi3g1v0116000, Inactive purple acid phosphatase; TAIR: AT3G10150.2 purple acid phosphatase 16; Swiss-Prot: sp|Q9SR79|PPA16_ARATH Probable inactive purple acid phosphatase 16; TrEMBL-Plants: tr|I1JGE7|I1JGE7_SOYBN Uncharacterized protein; Found in the gene: LotjaGi3g1v0116000	Metallophos, PF00149.33
LotjaGi3g1v0116000.1.nasc004	LotjaGi3g1v0116000	LotjaGi3g1v0116000	LotjaGi3g1v0116000.1.nasc004.p2		KOG1432	Q9SR79		acid phosphatase activity	sp|Q9SR79|PPA16_ARATH Probable inactive purple acid phosphatase 16 OS=Arabidopsis thaliana OX=3702 GN=PAP16 PE=2 SV=1		2.276E-50	1.025E-118		35.800	70.900		186	385		10	53		322	321	TRUE	0.99339	1898	336	0.40741	6.66712	1	0.999999	coding	LjG1.1_chr3	14215099	14222363	7265	+		GO:0016020, GO:0016787	Inactive purple acid phosphatase;interpro_id=IPR029052 (Metallo-dependent phosphatase-like);gene_ontology_id=GO:0016020, GO:0016787;best_blast_hit_tair=AT3G10150.2 purple acid phosphatase 16;best_blast_hit_sprot=sp|Q9SR79|PPA16_ARATH Probable inactive purple acid phosphatase 16;best_blast_hit_trembl_plants=tr|A0A072VTR9|A0A072VTR9_MEDTR Inactive purple acid phosphatase LjG1.1_chr3 PGSB five_prime_UTR 14215099 14215124 . + . , Inactive purple acid phosphatase;interpro_id=IPR029052 (Metallo-dependent phosphatase-like);gene_ontology_id=GO:0016020, GO:0016787;best_blast_hit_tair=AT3G10150.2 purple acid phosphatase 16;best_blast_hit_sprot=sp|Q9SR79|PPA16_ARATH Probable inactive purple acid phosphatase 16;best_blast_hit_trembl_plants=tr|I1JGE7|I1JGE7_SOYBN Uncharacterized protein LjG1.1_chr3 PGSB exon 14216089 14216320 . + .	Inactive purple acid phosphatase; TAIR: AT3G10150.2 purple acid phosphatase 16; Swiss-Prot: sp|Q9SR79|PPA16_ARATH Probable inactive purple acid phosphatase 16; TrEMBL-Plants: tr|A0A072VTR9|A0A072VTR9_MEDTR Inactive purple acid phosphatase; Found in the gene: LotjaGi3g1v0116000, Inactive purple acid phosphatase; TAIR: AT3G10150.2 purple acid phosphatase 16; Swiss-Prot: sp|Q9SR79|PPA16_ARATH Probable inactive purple acid phosphatase 16; TrEMBL-Plants: tr|I1JGE7|I1JGE7_SOYBN Uncharacterized protein; Found in the gene: LotjaGi3g1v0116000	Metallophos, PF00149.33
LotjaGi3g1v0116000.2	LotjaGi3g1v0116000	LotjaGi3g1v0116000	LotjaGi3g1v0116000.2.p2																						FALSE	0.00702	4538	295	0.33564	6.14551	1	0.999896	coding	LjG1.1_chr3	14215099	14222363	7265	+		GO:0016020, GO:0016787	Inactive purple acid phosphatase;interpro_id=IPR029052 (Metallo-dependent phosphatase-like);gene_ontology_id=GO:0016020, GO:0016787;best_blast_hit_tair=AT3G10150.2 purple acid phosphatase 16;best_blast_hit_sprot=sp|Q9SR79|PPA16_ARATH Probable inactive purple acid phosphatase 16;best_blast_hit_trembl_plants=tr|A0A072VTR9|A0A072VTR9_MEDTR Inactive purple acid phosphatase LjG1.1_chr3 PGSB five_prime_UTR 14215099 14215124 . + . , Inactive purple acid phosphatase;interpro_id=IPR029052 (Metallo-dependent phosphatase-like);gene_ontology_id=GO:0016020, GO:0016787;best_blast_hit_tair=AT3G10150.2 purple acid phosphatase 16;best_blast_hit_sprot=sp|Q9SR79|PPA16_ARATH Probable inactive purple acid phosphatase 16;best_blast_hit_trembl_plants=tr|I1JGE7|I1JGE7_SOYBN Uncharacterized protein LjG1.1_chr3 PGSB exon 14216089 14216320 . + .	Inactive purple acid phosphatase; TAIR: AT3G10150.2 purple acid phosphatase 16; Swiss-Prot: sp|Q9SR79|PPA16_ARATH Probable inactive purple acid phosphatase 16; TrEMBL-Plants: tr|A0A072VTR9|A0A072VTR9_MEDTR Inactive purple acid phosphatase; Found in the gene: LotjaGi3g1v0116000, Inactive purple acid phosphatase; TAIR: AT3G10150.2 purple acid phosphatase 16; Swiss-Prot: sp|Q9SR79|PPA16_ARATH Probable inactive purple acid phosphatase 16; TrEMBL-Plants: tr|I1JGE7|I1JGE7_SOYBN Uncharacterized protein; Found in the gene: LotjaGi3g1v0116000	Metallophos, PF00149.33
LotjaGi3g1v0116000.2	LotjaGi3g1v0116000	LotjaGi3g1v0116000	LotjaGi3g1v0116000.2.p1																						TRUE	0.97342	4538	295	0.33564	6.14551	1	0.999896	coding	LjG1.1_chr3	14215099	14222363	7265	+		GO:0016020, GO:0016787	Inactive purple acid phosphatase;interpro_id=IPR029052 (Metallo-dependent phosphatase-like);gene_ontology_id=GO:0016020, GO:0016787;best_blast_hit_tair=AT3G10150.2 purple acid phosphatase 16;best_blast_hit_sprot=sp|Q9SR79|PPA16_ARATH Probable inactive purple acid phosphatase 16;best_blast_hit_trembl_plants=tr|A0A072VTR9|A0A072VTR9_MEDTR Inactive purple acid phosphatase LjG1.1_chr3 PGSB five_prime_UTR 14215099 14215124 . + . , Inactive purple acid phosphatase;interpro_id=IPR029052 (Metallo-dependent phosphatase-like);gene_ontology_id=GO:0016020, GO:0016787;best_blast_hit_tair=AT3G10150.2 purple acid phosphatase 16;best_blast_hit_sprot=sp|Q9SR79|PPA16_ARATH Probable inactive purple acid phosphatase 16;best_blast_hit_trembl_plants=tr|I1JGE7|I1JGE7_SOYBN Uncharacterized protein LjG1.1_chr3 PGSB exon 14216089 14216320 . + .	Inactive purple acid phosphatase; TAIR: AT3G10150.2 purple acid phosphatase 16; Swiss-Prot: sp|Q9SR79|PPA16_ARATH Probable inactive purple acid phosphatase 16; TrEMBL-Plants: tr|A0A072VTR9|A0A072VTR9_MEDTR Inactive purple acid phosphatase; Found in the gene: LotjaGi3g1v0116000, Inactive purple acid phosphatase; TAIR: AT3G10150.2 purple acid phosphatase 16; Swiss-Prot: sp|Q9SR79|PPA16_ARATH Probable inactive purple acid phosphatase 16; TrEMBL-Plants: tr|I1JGE7|I1JGE7_SOYBN Uncharacterized protein; Found in the gene: LotjaGi3g1v0116000	Metallophos, PF00149.33
LotjaGi3g1v0116000.2.nasc001	LotjaGi3g1v0116000	LotjaGi3g1v0116000																									822	94	0.41762	6.53202	1	0.33553	noncoding	LjG1.1_chr3	14215099	14222363	7265	+		GO:0016020, GO:0016787	Inactive purple acid phosphatase;interpro_id=IPR029052 (Metallo-dependent phosphatase-like);gene_ontology_id=GO:0016020, GO:0016787;best_blast_hit_tair=AT3G10150.2 purple acid phosphatase 16;best_blast_hit_sprot=sp|Q9SR79|PPA16_ARATH Probable inactive purple acid phosphatase 16;best_blast_hit_trembl_plants=tr|A0A072VTR9|A0A072VTR9_MEDTR Inactive purple acid phosphatase LjG1.1_chr3 PGSB five_prime_UTR 14215099 14215124 . + . , Inactive purple acid phosphatase;interpro_id=IPR029052 (Metallo-dependent phosphatase-like);gene_ontology_id=GO:0016020, GO:0016787;best_blast_hit_tair=AT3G10150.2 purple acid phosphatase 16;best_blast_hit_sprot=sp|Q9SR79|PPA16_ARATH Probable inactive purple acid phosphatase 16;best_blast_hit_trembl_plants=tr|I1JGE7|I1JGE7_SOYBN Uncharacterized protein LjG1.1_chr3 PGSB exon 14216089 14216320 . + .	Inactive purple acid phosphatase; TAIR: AT3G10150.2 purple acid phosphatase 16; Swiss-Prot: sp|Q9SR79|PPA16_ARATH Probable inactive purple acid phosphatase 16; TrEMBL-Plants: tr|A0A072VTR9|A0A072VTR9_MEDTR Inactive purple acid phosphatase; Found in the gene: LotjaGi3g1v0116000, Inactive purple acid phosphatase; TAIR: AT3G10150.2 purple acid phosphatase 16; Swiss-Prot: sp|Q9SR79|PPA16_ARATH Probable inactive purple acid phosphatase 16; TrEMBL-Plants: tr|I1JGE7|I1JGE7_SOYBN Uncharacterized protein; Found in the gene: LotjaGi3g1v0116000	Metallophos, PF00149.33
LotjaGi3g1v0116000.2.nasc002	LotjaGi3g1v0116000	LotjaGi3g1v0116000	LotjaGi3g1v0116000.2.nasc002.p2																						FALSE	0.38825	744	170	0.466	4.41664	1	0.997364	coding	LjG1.1_chr3	14215099	14222363	7265	+		GO:0016020, GO:0016787	Inactive purple acid phosphatase;interpro_id=IPR029052 (Metallo-dependent phosphatase-like);gene_ontology_id=GO:0016020, GO:0016787;best_blast_hit_tair=AT3G10150.2 purple acid phosphatase 16;best_blast_hit_sprot=sp|Q9SR79|PPA16_ARATH Probable inactive purple acid phosphatase 16;best_blast_hit_trembl_plants=tr|A0A072VTR9|A0A072VTR9_MEDTR Inactive purple acid phosphatase LjG1.1_chr3 PGSB five_prime_UTR 14215099 14215124 . + . , Inactive purple acid phosphatase;interpro_id=IPR029052 (Metallo-dependent phosphatase-like);gene_ontology_id=GO:0016020, GO:0016787;best_blast_hit_tair=AT3G10150.2 purple acid phosphatase 16;best_blast_hit_sprot=sp|Q9SR79|PPA16_ARATH Probable inactive purple acid phosphatase 16;best_blast_hit_trembl_plants=tr|I1JGE7|I1JGE7_SOYBN Uncharacterized protein LjG1.1_chr3 PGSB exon 14216089 14216320 . + .	Inactive purple acid phosphatase; TAIR: AT3G10150.2 purple acid phosphatase 16; Swiss-Prot: sp|Q9SR79|PPA16_ARATH Probable inactive purple acid phosphatase 16; TrEMBL-Plants: tr|A0A072VTR9|A0A072VTR9_MEDTR Inactive purple acid phosphatase; Found in the gene: LotjaGi3g1v0116000, Inactive purple acid phosphatase; TAIR: AT3G10150.2 purple acid phosphatase 16; Swiss-Prot: sp|Q9SR79|PPA16_ARATH Probable inactive purple acid phosphatase 16; TrEMBL-Plants: tr|I1JGE7|I1JGE7_SOYBN Uncharacterized protein; Found in the gene: LotjaGi3g1v0116000	Metallophos, PF00149.33
LotjaGi3g1v0116000.2.nasc002	LotjaGi3g1v0116000	LotjaGi3g1v0116000	LotjaGi3g1v0116000.2.nasc002.p1																						TRUE	0.97394	744	170	0.466	4.41664	1	0.997364	coding	LjG1.1_chr3	14215099	14222363	7265	+		GO:0016020, GO:0016787	Inactive purple acid phosphatase;interpro_id=IPR029052 (Metallo-dependent phosphatase-like);gene_ontology_id=GO:0016020, GO:0016787;best_blast_hit_tair=AT3G10150.2 purple acid phosphatase 16;best_blast_hit_sprot=sp|Q9SR79|PPA16_ARATH Probable inactive purple acid phosphatase 16;best_blast_hit_trembl_plants=tr|A0A072VTR9|A0A072VTR9_MEDTR Inactive purple acid phosphatase LjG1.1_chr3 PGSB five_prime_UTR 14215099 14215124 . + . , Inactive purple acid phosphatase;interpro_id=IPR029052 (Metallo-dependent phosphatase-like);gene_ontology_id=GO:0016020, GO:0016787;best_blast_hit_tair=AT3G10150.2 purple acid phosphatase 16;best_blast_hit_sprot=sp|Q9SR79|PPA16_ARATH Probable inactive purple acid phosphatase 16;best_blast_hit_trembl_plants=tr|I1JGE7|I1JGE7_SOYBN Uncharacterized protein LjG1.1_chr3 PGSB exon 14216089 14216320 . + .	Inactive purple acid phosphatase; TAIR: AT3G10150.2 purple acid phosphatase 16; Swiss-Prot: sp|Q9SR79|PPA16_ARATH Probable inactive purple acid phosphatase 16; TrEMBL-Plants: tr|A0A072VTR9|A0A072VTR9_MEDTR Inactive purple acid phosphatase; Found in the gene: LotjaGi3g1v0116000, Inactive purple acid phosphatase; TAIR: AT3G10150.2 purple acid phosphatase 16; Swiss-Prot: sp|Q9SR79|PPA16_ARATH Probable inactive purple acid phosphatase 16; TrEMBL-Plants: tr|I1JGE7|I1JGE7_SOYBN Uncharacterized protein; Found in the gene: LotjaGi3g1v0116000	Metallophos, PF00149.33
LotjaGi3g1v0116000.2.nasc003	LotjaGi3g1v0116000	LotjaGi3g1v0116000	LotjaGi3g1v0116000.2.nasc003.p2																						FALSE	0.00702	1584	240	0.42388	5.31788	1	0.999934	coding	LjG1.1_chr3	14215099	14222363	7265	+		GO:0016020, GO:0016787	Inactive purple acid phosphatase;interpro_id=IPR029052 (Metallo-dependent phosphatase-like);gene_ontology_id=GO:0016020, GO:0016787;best_blast_hit_tair=AT3G10150.2 purple acid phosphatase 16;best_blast_hit_sprot=sp|Q9SR79|PPA16_ARATH Probable inactive purple acid phosphatase 16;best_blast_hit_trembl_plants=tr|A0A072VTR9|A0A072VTR9_MEDTR Inactive purple acid phosphatase LjG1.1_chr3 PGSB five_prime_UTR 14215099 14215124 . + . , Inactive purple acid phosphatase;interpro_id=IPR029052 (Metallo-dependent phosphatase-like);gene_ontology_id=GO:0016020, GO:0016787;best_blast_hit_tair=AT3G10150.2 purple acid phosphatase 16;best_blast_hit_sprot=sp|Q9SR79|PPA16_ARATH Probable inactive purple acid phosphatase 16;best_blast_hit_trembl_plants=tr|I1JGE7|I1JGE7_SOYBN Uncharacterized protein LjG1.1_chr3 PGSB exon 14216089 14216320 . + .	Inactive purple acid phosphatase; TAIR: AT3G10150.2 purple acid phosphatase 16; Swiss-Prot: sp|Q9SR79|PPA16_ARATH Probable inactive purple acid phosphatase 16; TrEMBL-Plants: tr|A0A072VTR9|A0A072VTR9_MEDTR Inactive purple acid phosphatase; Found in the gene: LotjaGi3g1v0116000, Inactive purple acid phosphatase; TAIR: AT3G10150.2 purple acid phosphatase 16; Swiss-Prot: sp|Q9SR79|PPA16_ARATH Probable inactive purple acid phosphatase 16; TrEMBL-Plants: tr|I1JGE7|I1JGE7_SOYBN Uncharacterized protein; Found in the gene: LotjaGi3g1v0116000	Metallophos, PF00149.33
LotjaGi3g1v0116000.2.nasc003	LotjaGi3g1v0116000	LotjaGi3g1v0116000	LotjaGi3g1v0116000.2.nasc003.p1																						TRUE	0.98753	1584	240	0.42388	5.31788	1	0.999934	coding	LjG1.1_chr3	14215099	14222363	7265	+		GO:0016020, GO:0016787	Inactive purple acid phosphatase;interpro_id=IPR029052 (Metallo-dependent phosphatase-like);gene_ontology_id=GO:0016020, GO:0016787;best_blast_hit_tair=AT3G10150.2 purple acid phosphatase 16;best_blast_hit_sprot=sp|Q9SR79|PPA16_ARATH Probable inactive purple acid phosphatase 16;best_blast_hit_trembl_plants=tr|A0A072VTR9|A0A072VTR9_MEDTR Inactive purple acid phosphatase LjG1.1_chr3 PGSB five_prime_UTR 14215099 14215124 . + . , Inactive purple acid phosphatase;interpro_id=IPR029052 (Metallo-dependent phosphatase-like);gene_ontology_id=GO:0016020, GO:0016787;best_blast_hit_tair=AT3G10150.2 purple acid phosphatase 16;best_blast_hit_sprot=sp|Q9SR79|PPA16_ARATH Probable inactive purple acid phosphatase 16;best_blast_hit_trembl_plants=tr|I1JGE7|I1JGE7_SOYBN Uncharacterized protein LjG1.1_chr3 PGSB exon 14216089 14216320 . + .	Inactive purple acid phosphatase; TAIR: AT3G10150.2 purple acid phosphatase 16; Swiss-Prot: sp|Q9SR79|PPA16_ARATH Probable inactive purple acid phosphatase 16; TrEMBL-Plants: tr|A0A072VTR9|A0A072VTR9_MEDTR Inactive purple acid phosphatase; Found in the gene: LotjaGi3g1v0116000, Inactive purple acid phosphatase; TAIR: AT3G10150.2 purple acid phosphatase 16; Swiss-Prot: sp|Q9SR79|PPA16_ARATH Probable inactive purple acid phosphatase 16; TrEMBL-Plants: tr|I1JGE7|I1JGE7_SOYBN Uncharacterized protein; Found in the gene: LotjaGi3g1v0116000	Metallophos, PF00149.33
LotjaGi3g1v0116100_LC.1	LotjaGi3g1v0116100_LC	LotjaGi3g1v0116100_LC	LotjaGi3g1v0116100_LC.1.p1																						FALSE	0.01649	949	104	0.33945	9.32569	1	0.165141	noncoding	LjG1.1_chr3	14218162	14219110	949	-			Basic-leucine zipper (bZIP) transcription factor family protein;interpro_id=N.A.;gene_ontology_id=N.A.;best_blast_hit_tair=AT4G35040.1 Basic-leucine zipper (bZIP) transcription factor family protein;best_blast_hit_sprot=sp|P94512|YSAA_BACSU Putative uncharacterized hydrolase YsaA;best_blast_hit_trembl_plants=tr|A0A0D9W0S8|A0A0D9W0S8_9ORYZ Uncharacterized protein LjG1.1_chr3 PGSB three_prime_UTR 14215857 14218161 . - .
LotjaGi3g1v0116200_LC.1	LotjaGi3g1v0116200_LC	LotjaGi3g1v0116200_LC																									2935	70	0.29374	6.69446	1	0.0400285	noncoding	LjG1.1_chr3	14225428	14231684	6257	-		GO:0004871, GO:0004930, GO:0005634, GO:0005737, GO:0005887, GO:0007165, GO:0007186, GO:0016020, GO:0016021, GO:0016787, GO:0018738, GO:0046294, GO:0052689	von Willebrand factor A domain-containing protein 9;interpro_id=N.A.;gene_ontology_id=GO:0005634;best_blast_hit_tair=AT1G05950.1 hypothetical protein;best_blast_hit_sprot=sp|Q7TN45|MRGB4_RAT Mas-related G-protein coupled receptor member B4;best_blast_hit_trembl_plants=tr|A0A199V8D3|A0A199V8D3_ANACO Uncharacterized protein LjG1.1_chr3 PGSB exon 14225428 14225941 . - . , Mas-related G-protein coupled receptor member B4;interpro_id=N.A.;gene_ontology_id=GO:0004871, GO:0004930, GO:0005887, GO:0007165, GO:0007186, GO:0016020, GO:0016021;best_blast_hit_tair=AT5G03490.1 UDP-Glycosyltransferase superfamily protein;best_blast_hit_sprot=sp|Q45500|YKTD_BACSU Putative S-adenosyl-L-methionine-dependent methyltransferase YktD;best_blast_hit_trembl_plants=tr|A0A199WAJ3|A0A199WAJ3_ANACO Uncharacterized protein LjG1.1_chr3 PGSB exon 14225454 14225941 . - . , S-formylglutathione hydrolase;interpro_id=N.A.;gene_ontology_id=GO:0005737, GO:0016787, GO:0018738, GO:0046294, GO:0052689;best_blast_hit_tair=AT5G03490.1 UDP-Glycosyltransferase superfamily protein;best_blast_hit_sprot=sp|Q45500|YKTD_BACSU Putative S-adenosyl-L-methionine-dependent methyltransferase YktD;best_blast_hit_trembl_plants=tr|A0A199V8D3|A0A199V8D3_ANACO Uncharacterized protein LjG1.1_chr3 PGSB exon 14225483 14225941 . - .
LotjaGi3g1v0116200_LC.1.nasc001	LotjaGi3g1v0116200_LC	LotjaGi3g1v0116200_LC																									3696	69	0.27389	10.7381	1	0.0438638	noncoding	LjG1.1_chr3	14225428	14231684	6257	-		GO:0004871, GO:0004930, GO:0005634, GO:0005737, GO:0005887, GO:0007165, GO:0007186, GO:0016020, GO:0016021, GO:0016787, GO:0018738, GO:0046294, GO:0052689	von Willebrand factor A domain-containing protein 9;interpro_id=N.A.;gene_ontology_id=GO:0005634;best_blast_hit_tair=AT1G05950.1 hypothetical protein;best_blast_hit_sprot=sp|Q7TN45|MRGB4_RAT Mas-related G-protein coupled receptor member B4;best_blast_hit_trembl_plants=tr|A0A199V8D3|A0A199V8D3_ANACO Uncharacterized protein LjG1.1_chr3 PGSB exon 14225428 14225941 . - . , Mas-related G-protein coupled receptor member B4;interpro_id=N.A.;gene_ontology_id=GO:0004871, GO:0004930, GO:0005887, GO:0007165, GO:0007186, GO:0016020, GO:0016021;best_blast_hit_tair=AT5G03490.1 UDP-Glycosyltransferase superfamily protein;best_blast_hit_sprot=sp|Q45500|YKTD_BACSU Putative S-adenosyl-L-methionine-dependent methyltransferase YktD;best_blast_hit_trembl_plants=tr|A0A199WAJ3|A0A199WAJ3_ANACO Uncharacterized protein LjG1.1_chr3 PGSB exon 14225454 14225941 . - . , S-formylglutathione hydrolase;interpro_id=N.A.;gene_ontology_id=GO:0005737, GO:0016787, GO:0018738, GO:0046294, GO:0052689;best_blast_hit_tair=AT5G03490.1 UDP-Glycosyltransferase superfamily protein;best_blast_hit_sprot=sp|Q45500|YKTD_BACSU Putative S-adenosyl-L-methionine-dependent methyltransferase YktD;best_blast_hit_trembl_plants=tr|A0A199V8D3|A0A199V8D3_ANACO Uncharacterized protein LjG1.1_chr3 PGSB exon 14225483 14225941 . - .
LotjaGi3g1v0116200_LC.1.nasc002	LotjaGi3g1v0116200_LC	LotjaGi3g1v0116200_LC																									2054	69	0.27661	10.7381	1	0.0434398	noncoding	LjG1.1_chr3	14225428	14231684	6257	-		GO:0004871, GO:0004930, GO:0005634, GO:0005737, GO:0005887, GO:0007165, GO:0007186, GO:0016020, GO:0016021, GO:0016787, GO:0018738, GO:0046294, GO:0052689	von Willebrand factor A domain-containing protein 9;interpro_id=N.A.;gene_ontology_id=GO:0005634;best_blast_hit_tair=AT1G05950.1 hypothetical protein;best_blast_hit_sprot=sp|Q7TN45|MRGB4_RAT Mas-related G-protein coupled receptor member B4;best_blast_hit_trembl_plants=tr|A0A199V8D3|A0A199V8D3_ANACO Uncharacterized protein LjG1.1_chr3 PGSB exon 14225428 14225941 . - . , Mas-related G-protein coupled receptor member B4;interpro_id=N.A.;gene_ontology_id=GO:0004871, GO:0004930, GO:0005887, GO:0007165, GO:0007186, GO:0016020, GO:0016021;best_blast_hit_tair=AT5G03490.1 UDP-Glycosyltransferase superfamily protein;best_blast_hit_sprot=sp|Q45500|YKTD_BACSU Putative S-adenosyl-L-methionine-dependent methyltransferase YktD;best_blast_hit_trembl_plants=tr|A0A199WAJ3|A0A199WAJ3_ANACO Uncharacterized protein LjG1.1_chr3 PGSB exon 14225454 14225941 . - . , S-formylglutathione hydrolase;interpro_id=N.A.;gene_ontology_id=GO:0005737, GO:0016787, GO:0018738, GO:0046294, GO:0052689;best_blast_hit_tair=AT5G03490.1 UDP-Glycosyltransferase superfamily protein;best_blast_hit_sprot=sp|Q45500|YKTD_BACSU Putative S-adenosyl-L-methionine-dependent methyltransferase YktD;best_blast_hit_trembl_plants=tr|A0A199V8D3|A0A199V8D3_ANACO Uncharacterized protein LjG1.1_chr3 PGSB exon 14225483 14225941 . - .
LotjaGi3g1v0116200_LC.1.nasc003	LotjaGi3g1v0116200_LC	LotjaGi3g1v0116200_LC																									3146	69	0.2887	10.7381	1	0.0425774	noncoding	LjG1.1_chr3	14225428	14231684	6257	-		GO:0004871, GO:0004930, GO:0005634, GO:0005737, GO:0005887, GO:0007165, GO:0007186, GO:0016020, GO:0016021, GO:0016787, GO:0018738, GO:0046294, GO:0052689	von Willebrand factor A domain-containing protein 9;interpro_id=N.A.;gene_ontology_id=GO:0005634;best_blast_hit_tair=AT1G05950.1 hypothetical protein;best_blast_hit_sprot=sp|Q7TN45|MRGB4_RAT Mas-related G-protein coupled receptor member B4;best_blast_hit_trembl_plants=tr|A0A199V8D3|A0A199V8D3_ANACO Uncharacterized protein LjG1.1_chr3 PGSB exon 14225428 14225941 . - . , Mas-related G-protein coupled receptor member B4;interpro_id=N.A.;gene_ontology_id=GO:0004871, GO:0004930, GO:0005887, GO:0007165, GO:0007186, GO:0016020, GO:0016021;best_blast_hit_tair=AT5G03490.1 UDP-Glycosyltransferase superfamily protein;best_blast_hit_sprot=sp|Q45500|YKTD_BACSU Putative S-adenosyl-L-methionine-dependent methyltransferase YktD;best_blast_hit_trembl_plants=tr|A0A199WAJ3|A0A199WAJ3_ANACO Uncharacterized protein LjG1.1_chr3 PGSB exon 14225454 14225941 . - . , S-formylglutathione hydrolase;interpro_id=N.A.;gene_ontology_id=GO:0005737, GO:0016787, GO:0018738, GO:0046294, GO:0052689;best_blast_hit_tair=AT5G03490.1 UDP-Glycosyltransferase superfamily protein;best_blast_hit_sprot=sp|Q45500|YKTD_BACSU Putative S-adenosyl-L-methionine-dependent methyltransferase YktD;best_blast_hit_trembl_plants=tr|A0A199V8D3|A0A199V8D3_ANACO Uncharacterized protein LjG1.1_chr3 PGSB exon 14225483 14225941 . - .
LotjaGi3g1v0116200_LC.1.nasc004	LotjaGi3g1v0116200_LC	LotjaGi3g1v0116200_LC																									2534	69	0.27661	10.7381	1	0.0434398	noncoding	LjG1.1_chr3	14225428	14231684	6257	-		GO:0004871, GO:0004930, GO:0005634, GO:0005737, GO:0005887, GO:0007165, GO:0007186, GO:0016020, GO:0016021, GO:0016787, GO:0018738, GO:0046294, GO:0052689	von Willebrand factor A domain-containing protein 9;interpro_id=N.A.;gene_ontology_id=GO:0005634;best_blast_hit_tair=AT1G05950.1 hypothetical protein;best_blast_hit_sprot=sp|Q7TN45|MRGB4_RAT Mas-related G-protein coupled receptor member B4;best_blast_hit_trembl_plants=tr|A0A199V8D3|A0A199V8D3_ANACO Uncharacterized protein LjG1.1_chr3 PGSB exon 14225428 14225941 . - . , Mas-related G-protein coupled receptor member B4;interpro_id=N.A.;gene_ontology_id=GO:0004871, GO:0004930, GO:0005887, GO:0007165, GO:0007186, GO:0016020, GO:0016021;best_blast_hit_tair=AT5G03490.1 UDP-Glycosyltransferase superfamily protein;best_blast_hit_sprot=sp|Q45500|YKTD_BACSU Putative S-adenosyl-L-methionine-dependent methyltransferase YktD;best_blast_hit_trembl_plants=tr|A0A199WAJ3|A0A199WAJ3_ANACO Uncharacterized protein LjG1.1_chr3 PGSB exon 14225454 14225941 . - . , S-formylglutathione hydrolase;interpro_id=N.A.;gene_ontology_id=GO:0005737, GO:0016787, GO:0018738, GO:0046294, GO:0052689;best_blast_hit_tair=AT5G03490.1 UDP-Glycosyltransferase superfamily protein;best_blast_hit_sprot=sp|Q45500|YKTD_BACSU Putative S-adenosyl-L-methionine-dependent methyltransferase YktD;best_blast_hit_trembl_plants=tr|A0A199V8D3|A0A199V8D3_ANACO Uncharacterized protein LjG1.1_chr3 PGSB exon 14225483 14225941 . - .
LotjaGi3g1v0116200_LC.1.nasc005	LotjaGi3g1v0116200_LC	LotjaGi3g1v0116200_LC																									2769	77	0.3118	7.69392	1	0.0463459	noncoding	LjG1.1_chr3	14225428	14231684	6257	-		GO:0004871, GO:0004930, GO:0005634, GO:0005737, GO:0005887, GO:0007165, GO:0007186, GO:0016020, GO:0016021, GO:0016787, GO:0018738, GO:0046294, GO:0052689	von Willebrand factor A domain-containing protein 9;interpro_id=N.A.;gene_ontology_id=GO:0005634;best_blast_hit_tair=AT1G05950.1 hypothetical protein;best_blast_hit_sprot=sp|Q7TN45|MRGB4_RAT Mas-related G-protein coupled receptor member B4;best_blast_hit_trembl_plants=tr|A0A199V8D3|A0A199V8D3_ANACO Uncharacterized protein LjG1.1_chr3 PGSB exon 14225428 14225941 . - . , Mas-related G-protein coupled receptor member B4;interpro_id=N.A.;gene_ontology_id=GO:0004871, GO:0004930, GO:0005887, GO:0007165, GO:0007186, GO:0016020, GO:0016021;best_blast_hit_tair=AT5G03490.1 UDP-Glycosyltransferase superfamily protein;best_blast_hit_sprot=sp|Q45500|YKTD_BACSU Putative S-adenosyl-L-methionine-dependent methyltransferase YktD;best_blast_hit_trembl_plants=tr|A0A199WAJ3|A0A199WAJ3_ANACO Uncharacterized protein LjG1.1_chr3 PGSB exon 14225454 14225941 . - . , S-formylglutathione hydrolase;interpro_id=N.A.;gene_ontology_id=GO:0005737, GO:0016787, GO:0018738, GO:0046294, GO:0052689;best_blast_hit_tair=AT5G03490.1 UDP-Glycosyltransferase superfamily protein;best_blast_hit_sprot=sp|Q45500|YKTD_BACSU Putative S-adenosyl-L-methionine-dependent methyltransferase YktD;best_blast_hit_trembl_plants=tr|A0A199V8D3|A0A199V8D3_ANACO Uncharacterized protein LjG1.1_chr3 PGSB exon 14225483 14225941 . - .
LotjaGi3g1v0116200_LC.2	LotjaGi3g1v0116200_LC	LotjaGi3g1v0116200_LC																									2780	70	0.29146	6.69446	1	0.0403437	noncoding	LjG1.1_chr3	14225428	14231684	6257	-		GO:0004871, GO:0004930, GO:0005634, GO:0005737, GO:0005887, GO:0007165, GO:0007186, GO:0016020, GO:0016021, GO:0016787, GO:0018738, GO:0046294, GO:0052689	von Willebrand factor A domain-containing protein 9;interpro_id=N.A.;gene_ontology_id=GO:0005634;best_blast_hit_tair=AT1G05950.1 hypothetical protein;best_blast_hit_sprot=sp|Q7TN45|MRGB4_RAT Mas-related G-protein coupled receptor member B4;best_blast_hit_trembl_plants=tr|A0A199V8D3|A0A199V8D3_ANACO Uncharacterized protein LjG1.1_chr3 PGSB exon 14225428 14225941 . - . , Mas-related G-protein coupled receptor member B4;interpro_id=N.A.;gene_ontology_id=GO:0004871, GO:0004930, GO:0005887, GO:0007165, GO:0007186, GO:0016020, GO:0016021;best_blast_hit_tair=AT5G03490.1 UDP-Glycosyltransferase superfamily protein;best_blast_hit_sprot=sp|Q45500|YKTD_BACSU Putative S-adenosyl-L-methionine-dependent methyltransferase YktD;best_blast_hit_trembl_plants=tr|A0A199WAJ3|A0A199WAJ3_ANACO Uncharacterized protein LjG1.1_chr3 PGSB exon 14225454 14225941 . - . , S-formylglutathione hydrolase;interpro_id=N.A.;gene_ontology_id=GO:0005737, GO:0016787, GO:0018738, GO:0046294, GO:0052689;best_blast_hit_tair=AT5G03490.1 UDP-Glycosyltransferase superfamily protein;best_blast_hit_sprot=sp|Q45500|YKTD_BACSU Putative S-adenosyl-L-methionine-dependent methyltransferase YktD;best_blast_hit_trembl_plants=tr|A0A199V8D3|A0A199V8D3_ANACO Uncharacterized protein LjG1.1_chr3 PGSB exon 14225483 14225941 . - .
LotjaGi3g1v0116200_LC.2.nasc001	LotjaGi3g1v0116200_LC	LotjaGi3g1v0116200_LC																									1815	69	0.30303	10.7381	1	0.0433278	noncoding	LjG1.1_chr3	14225428	14231684	6257	-		GO:0004871, GO:0004930, GO:0005634, GO:0005737, GO:0005887, GO:0007165, GO:0007186, GO:0016020, GO:0016021, GO:0016787, GO:0018738, GO:0046294, GO:0052689	von Willebrand factor A domain-containing protein 9;interpro_id=N.A.;gene_ontology_id=GO:0005634;best_blast_hit_tair=AT1G05950.1 hypothetical protein;best_blast_hit_sprot=sp|Q7TN45|MRGB4_RAT Mas-related G-protein coupled receptor member B4;best_blast_hit_trembl_plants=tr|A0A199V8D3|A0A199V8D3_ANACO Uncharacterized protein LjG1.1_chr3 PGSB exon 14225428 14225941 . - . , Mas-related G-protein coupled receptor member B4;interpro_id=N.A.;gene_ontology_id=GO:0004871, GO:0004930, GO:0005887, GO:0007165, GO:0007186, GO:0016020, GO:0016021;best_blast_hit_tair=AT5G03490.1 UDP-Glycosyltransferase superfamily protein;best_blast_hit_sprot=sp|Q45500|YKTD_BACSU Putative S-adenosyl-L-methionine-dependent methyltransferase YktD;best_blast_hit_trembl_plants=tr|A0A199WAJ3|A0A199WAJ3_ANACO Uncharacterized protein LjG1.1_chr3 PGSB exon 14225454 14225941 . - . , S-formylglutathione hydrolase;interpro_id=N.A.;gene_ontology_id=GO:0005737, GO:0016787, GO:0018738, GO:0046294, GO:0052689;best_blast_hit_tair=AT5G03490.1 UDP-Glycosyltransferase superfamily protein;best_blast_hit_sprot=sp|Q45500|YKTD_BACSU Putative S-adenosyl-L-methionine-dependent methyltransferase YktD;best_blast_hit_trembl_plants=tr|A0A199V8D3|A0A199V8D3_ANACO Uncharacterized protein LjG1.1_chr3 PGSB exon 14225483 14225941 . - .
LotjaGi3g1v0116200_LC.2.nasc002	LotjaGi3g1v0116200_LC	LotjaGi3g1v0116200_LC																									3567	69	0.27389	10.7381	1	0.0438638	noncoding	LjG1.1_chr3	14225428	14231684	6257	-		GO:0004871, GO:0004930, GO:0005634, GO:0005737, GO:0005887, GO:0007165, GO:0007186, GO:0016020, GO:0016021, GO:0016787, GO:0018738, GO:0046294, GO:0052689	von Willebrand factor A domain-containing protein 9;interpro_id=N.A.;gene_ontology_id=GO:0005634;best_blast_hit_tair=AT1G05950.1 hypothetical protein;best_blast_hit_sprot=sp|Q7TN45|MRGB4_RAT Mas-related G-protein coupled receptor member B4;best_blast_hit_trembl_plants=tr|A0A199V8D3|A0A199V8D3_ANACO Uncharacterized protein LjG1.1_chr3 PGSB exon 14225428 14225941 . - . , Mas-related G-protein coupled receptor member B4;interpro_id=N.A.;gene_ontology_id=GO:0004871, GO:0004930, GO:0005887, GO:0007165, GO:0007186, GO:0016020, GO:0016021;best_blast_hit_tair=AT5G03490.1 UDP-Glycosyltransferase superfamily protein;best_blast_hit_sprot=sp|Q45500|YKTD_BACSU Putative S-adenosyl-L-methionine-dependent methyltransferase YktD;best_blast_hit_trembl_plants=tr|A0A199WAJ3|A0A199WAJ3_ANACO Uncharacterized protein LjG1.1_chr3 PGSB exon 14225454 14225941 . - . , S-formylglutathione hydrolase;interpro_id=N.A.;gene_ontology_id=GO:0005737, GO:0016787, GO:0018738, GO:0046294, GO:0052689;best_blast_hit_tair=AT5G03490.1 UDP-Glycosyltransferase superfamily protein;best_blast_hit_sprot=sp|Q45500|YKTD_BACSU Putative S-adenosyl-L-methionine-dependent methyltransferase YktD;best_blast_hit_trembl_plants=tr|A0A199V8D3|A0A199V8D3_ANACO Uncharacterized protein LjG1.1_chr3 PGSB exon 14225483 14225941 . - .
LotjaGi3g1v0116200_LC.2.nasc003	LotjaGi3g1v0116200_LC	LotjaGi3g1v0116200_LC																									1925	79	0.27433	8.55742	1	0.0453994	noncoding	LjG1.1_chr3	14225428	14231684	6257	-		GO:0004871, GO:0004930, GO:0005634, GO:0005737, GO:0005887, GO:0007165, GO:0007186, GO:0016020, GO:0016021, GO:0016787, GO:0018738, GO:0046294, GO:0052689	von Willebrand factor A domain-containing protein 9;interpro_id=N.A.;gene_ontology_id=GO:0005634;best_blast_hit_tair=AT1G05950.1 hypothetical protein;best_blast_hit_sprot=sp|Q7TN45|MRGB4_RAT Mas-related G-protein coupled receptor member B4;best_blast_hit_trembl_plants=tr|A0A199V8D3|A0A199V8D3_ANACO Uncharacterized protein LjG1.1_chr3 PGSB exon 14225428 14225941 . - . , Mas-related G-protein coupled receptor member B4;interpro_id=N.A.;gene_ontology_id=GO:0004871, GO:0004930, GO:0005887, GO:0007165, GO:0007186, GO:0016020, GO:0016021;best_blast_hit_tair=AT5G03490.1 UDP-Glycosyltransferase superfamily protein;best_blast_hit_sprot=sp|Q45500|YKTD_BACSU Putative S-adenosyl-L-methionine-dependent methyltransferase YktD;best_blast_hit_trembl_plants=tr|A0A199WAJ3|A0A199WAJ3_ANACO Uncharacterized protein LjG1.1_chr3 PGSB exon 14225454 14225941 . - . , S-formylglutathione hydrolase;interpro_id=N.A.;gene_ontology_id=GO:0005737, GO:0016787, GO:0018738, GO:0046294, GO:0052689;best_blast_hit_tair=AT5G03490.1 UDP-Glycosyltransferase superfamily protein;best_blast_hit_sprot=sp|Q45500|YKTD_BACSU Putative S-adenosyl-L-methionine-dependent methyltransferase YktD;best_blast_hit_trembl_plants=tr|A0A199V8D3|A0A199V8D3_ANACO Uncharacterized protein LjG1.1_chr3 PGSB exon 14225483 14225941 . - .
LotjaGi3g1v0116200_LC.2.nasc004	LotjaGi3g1v0116200_LC	LotjaGi3g1v0116200_LC																									3017	69	0.28222	10.7381	1	0.0428455	noncoding	LjG1.1_chr3	14225428	14231684	6257	-		GO:0004871, GO:0004930, GO:0005634, GO:0005737, GO:0005887, GO:0007165, GO:0007186, GO:0016020, GO:0016021, GO:0016787, GO:0018738, GO:0046294, GO:0052689	von Willebrand factor A domain-containing protein 9;interpro_id=N.A.;gene_ontology_id=GO:0005634;best_blast_hit_tair=AT1G05950.1 hypothetical protein;best_blast_hit_sprot=sp|Q7TN45|MRGB4_RAT Mas-related G-protein coupled receptor member B4;best_blast_hit_trembl_plants=tr|A0A199V8D3|A0A199V8D3_ANACO Uncharacterized protein LjG1.1_chr3 PGSB exon 14225428 14225941 . - . , Mas-related G-protein coupled receptor member B4;interpro_id=N.A.;gene_ontology_id=GO:0004871, GO:0004930, GO:0005887, GO:0007165, GO:0007186, GO:0016020, GO:0016021;best_blast_hit_tair=AT5G03490.1 UDP-Glycosyltransferase superfamily protein;best_blast_hit_sprot=sp|Q45500|YKTD_BACSU Putative S-adenosyl-L-methionine-dependent methyltransferase YktD;best_blast_hit_trembl_plants=tr|A0A199WAJ3|A0A199WAJ3_ANACO Uncharacterized protein LjG1.1_chr3 PGSB exon 14225454 14225941 . - . , S-formylglutathione hydrolase;interpro_id=N.A.;gene_ontology_id=GO:0005737, GO:0016787, GO:0018738, GO:0046294, GO:0052689;best_blast_hit_tair=AT5G03490.1 UDP-Glycosyltransferase superfamily protein;best_blast_hit_sprot=sp|Q45500|YKTD_BACSU Putative S-adenosyl-L-methionine-dependent methyltransferase YktD;best_blast_hit_trembl_plants=tr|A0A199V8D3|A0A199V8D3_ANACO Uncharacterized protein LjG1.1_chr3 PGSB exon 14225483 14225941 . - .
LotjaGi3g1v0116200_LC.2.nasc005	LotjaGi3g1v0116200_LC	LotjaGi3g1v0116200_LC																									2405	69	0.2887	10.7381	1	0.0425774	noncoding	LjG1.1_chr3	14225428	14231684	6257	-		GO:0004871, GO:0004930, GO:0005634, GO:0005737, GO:0005887, GO:0007165, GO:0007186, GO:0016020, GO:0016021, GO:0016787, GO:0018738, GO:0046294, GO:0052689	von Willebrand factor A domain-containing protein 9;interpro_id=N.A.;gene_ontology_id=GO:0005634;best_blast_hit_tair=AT1G05950.1 hypothetical protein;best_blast_hit_sprot=sp|Q7TN45|MRGB4_RAT Mas-related G-protein coupled receptor member B4;best_blast_hit_trembl_plants=tr|A0A199V8D3|A0A199V8D3_ANACO Uncharacterized protein LjG1.1_chr3 PGSB exon 14225428 14225941 . - . , Mas-related G-protein coupled receptor member B4;interpro_id=N.A.;gene_ontology_id=GO:0004871, GO:0004930, GO:0005887, GO:0007165, GO:0007186, GO:0016020, GO:0016021;best_blast_hit_tair=AT5G03490.1 UDP-Glycosyltransferase superfamily protein;best_blast_hit_sprot=sp|Q45500|YKTD_BACSU Putative S-adenosyl-L-methionine-dependent methyltransferase YktD;best_blast_hit_trembl_plants=tr|A0A199WAJ3|A0A199WAJ3_ANACO Uncharacterized protein LjG1.1_chr3 PGSB exon 14225454 14225941 . - . , S-formylglutathione hydrolase;interpro_id=N.A.;gene_ontology_id=GO:0005737, GO:0016787, GO:0018738, GO:0046294, GO:0052689;best_blast_hit_tair=AT5G03490.1 UDP-Glycosyltransferase superfamily protein;best_blast_hit_sprot=sp|Q45500|YKTD_BACSU Putative S-adenosyl-L-methionine-dependent methyltransferase YktD;best_blast_hit_trembl_plants=tr|A0A199V8D3|A0A199V8D3_ANACO Uncharacterized protein LjG1.1_chr3 PGSB exon 14225483 14225941 . - .
LotjaGi3g1v0116200_LC.2.nasc006	LotjaGi3g1v0116200_LC	LotjaGi3g1v0116200_LC																									2640	77	0.2887	7.69392	1	0.0440006	noncoding	LjG1.1_chr3	14225428	14231684	6257	-		GO:0004871, GO:0004930, GO:0005634, GO:0005737, GO:0005887, GO:0007165, GO:0007186, GO:0016020, GO:0016021, GO:0016787, GO:0018738, GO:0046294, GO:0052689	von Willebrand factor A domain-containing protein 9;interpro_id=N.A.;gene_ontology_id=GO:0005634;best_blast_hit_tair=AT1G05950.1 hypothetical protein;best_blast_hit_sprot=sp|Q7TN45|MRGB4_RAT Mas-related G-protein coupled receptor member B4;best_blast_hit_trembl_plants=tr|A0A199V8D3|A0A199V8D3_ANACO Uncharacterized protein LjG1.1_chr3 PGSB exon 14225428 14225941 . - . , Mas-related G-protein coupled receptor member B4;interpro_id=N.A.;gene_ontology_id=GO:0004871, GO:0004930, GO:0005887, GO:0007165, GO:0007186, GO:0016020, GO:0016021;best_blast_hit_tair=AT5G03490.1 UDP-Glycosyltransferase superfamily protein;best_blast_hit_sprot=sp|Q45500|YKTD_BACSU Putative S-adenosyl-L-methionine-dependent methyltransferase YktD;best_blast_hit_trembl_plants=tr|A0A199WAJ3|A0A199WAJ3_ANACO Uncharacterized protein LjG1.1_chr3 PGSB exon 14225454 14225941 . - . , S-formylglutathione hydrolase;interpro_id=N.A.;gene_ontology_id=GO:0005737, GO:0016787, GO:0018738, GO:0046294, GO:0052689;best_blast_hit_tair=AT5G03490.1 UDP-Glycosyltransferase superfamily protein;best_blast_hit_sprot=sp|Q45500|YKTD_BACSU Putative S-adenosyl-L-methionine-dependent methyltransferase YktD;best_blast_hit_trembl_plants=tr|A0A199V8D3|A0A199V8D3_ANACO Uncharacterized protein LjG1.1_chr3 PGSB exon 14225483 14225941 . - .
LotjaGi3g1v0116200_LC.3	LotjaGi3g1v0116200_LC	LotjaGi3g1v0116200_LC																									4694	70	0.29191	6.69446	1	0.0402762	noncoding	LjG1.1_chr3	14225428	14231684	6257	-		GO:0004871, GO:0004930, GO:0005634, GO:0005737, GO:0005887, GO:0007165, GO:0007186, GO:0016020, GO:0016021, GO:0016787, GO:0018738, GO:0046294, GO:0052689	von Willebrand factor A domain-containing protein 9;interpro_id=N.A.;gene_ontology_id=GO:0005634;best_blast_hit_tair=AT1G05950.1 hypothetical protein;best_blast_hit_sprot=sp|Q7TN45|MRGB4_RAT Mas-related G-protein coupled receptor member B4;best_blast_hit_trembl_plants=tr|A0A199V8D3|A0A199V8D3_ANACO Uncharacterized protein LjG1.1_chr3 PGSB exon 14225428 14225941 . - . , Mas-related G-protein coupled receptor member B4;interpro_id=N.A.;gene_ontology_id=GO:0004871, GO:0004930, GO:0005887, GO:0007165, GO:0007186, GO:0016020, GO:0016021;best_blast_hit_tair=AT5G03490.1 UDP-Glycosyltransferase superfamily protein;best_blast_hit_sprot=sp|Q45500|YKTD_BACSU Putative S-adenosyl-L-methionine-dependent methyltransferase YktD;best_blast_hit_trembl_plants=tr|A0A199WAJ3|A0A199WAJ3_ANACO Uncharacterized protein LjG1.1_chr3 PGSB exon 14225454 14225941 . - . , S-formylglutathione hydrolase;interpro_id=N.A.;gene_ontology_id=GO:0005737, GO:0016787, GO:0018738, GO:0046294, GO:0052689;best_blast_hit_tair=AT5G03490.1 UDP-Glycosyltransferase superfamily protein;best_blast_hit_sprot=sp|Q45500|YKTD_BACSU Putative S-adenosyl-L-methionine-dependent methyltransferase YktD;best_blast_hit_trembl_plants=tr|A0A199V8D3|A0A199V8D3_ANACO Uncharacterized protein LjG1.1_chr3 PGSB exon 14225483 14225941 . - .
LotjaGi3g1v0116200_LC.3.nasc001	LotjaGi3g1v0116200_LC	LotjaGi3g1v0116200_LC																									3868	69	0.2909	10.7381	1	0.0425785	noncoding	LjG1.1_chr3	14225428	14231684	6257	-		GO:0004871, GO:0004930, GO:0005634, GO:0005737, GO:0005887, GO:0007165, GO:0007186, GO:0016020, GO:0016021, GO:0016787, GO:0018738, GO:0046294, GO:0052689	von Willebrand factor A domain-containing protein 9;interpro_id=N.A.;gene_ontology_id=GO:0005634;best_blast_hit_tair=AT1G05950.1 hypothetical protein;best_blast_hit_sprot=sp|Q7TN45|MRGB4_RAT Mas-related G-protein coupled receptor member B4;best_blast_hit_trembl_plants=tr|A0A199V8D3|A0A199V8D3_ANACO Uncharacterized protein LjG1.1_chr3 PGSB exon 14225428 14225941 . - . , Mas-related G-protein coupled receptor member B4;interpro_id=N.A.;gene_ontology_id=GO:0004871, GO:0004930, GO:0005887, GO:0007165, GO:0007186, GO:0016020, GO:0016021;best_blast_hit_tair=AT5G03490.1 UDP-Glycosyltransferase superfamily protein;best_blast_hit_sprot=sp|Q45500|YKTD_BACSU Putative S-adenosyl-L-methionine-dependent methyltransferase YktD;best_blast_hit_trembl_plants=tr|A0A199WAJ3|A0A199WAJ3_ANACO Uncharacterized protein LjG1.1_chr3 PGSB exon 14225454 14225941 . - . , S-formylglutathione hydrolase;interpro_id=N.A.;gene_ontology_id=GO:0005737, GO:0016787, GO:0018738, GO:0046294, GO:0052689;best_blast_hit_tair=AT5G03490.1 UDP-Glycosyltransferase superfamily protein;best_blast_hit_sprot=sp|Q45500|YKTD_BACSU Putative S-adenosyl-L-methionine-dependent methyltransferase YktD;best_blast_hit_trembl_plants=tr|A0A199V8D3|A0A199V8D3_ANACO Uncharacterized protein LjG1.1_chr3 PGSB exon 14225483 14225941 . - .
LotjaGi3g1v0116200_LC.3.nasc002	LotjaGi3g1v0116200_LC	LotjaGi3g1v0116200_LC																									4960	69	0.2909	10.7381	1	0.0425785	noncoding	LjG1.1_chr3	14225428	14231684	6257	-		GO:0004871, GO:0004930, GO:0005634, GO:0005737, GO:0005887, GO:0007165, GO:0007186, GO:0016020, GO:0016021, GO:0016787, GO:0018738, GO:0046294, GO:0052689	von Willebrand factor A domain-containing protein 9;interpro_id=N.A.;gene_ontology_id=GO:0005634;best_blast_hit_tair=AT1G05950.1 hypothetical protein;best_blast_hit_sprot=sp|Q7TN45|MRGB4_RAT Mas-related G-protein coupled receptor member B4;best_blast_hit_trembl_plants=tr|A0A199V8D3|A0A199V8D3_ANACO Uncharacterized protein LjG1.1_chr3 PGSB exon 14225428 14225941 . - . , Mas-related G-protein coupled receptor member B4;interpro_id=N.A.;gene_ontology_id=GO:0004871, GO:0004930, GO:0005887, GO:0007165, GO:0007186, GO:0016020, GO:0016021;best_blast_hit_tair=AT5G03490.1 UDP-Glycosyltransferase superfamily protein;best_blast_hit_sprot=sp|Q45500|YKTD_BACSU Putative S-adenosyl-L-methionine-dependent methyltransferase YktD;best_blast_hit_trembl_plants=tr|A0A199WAJ3|A0A199WAJ3_ANACO Uncharacterized protein LjG1.1_chr3 PGSB exon 14225454 14225941 . - . , S-formylglutathione hydrolase;interpro_id=N.A.;gene_ontology_id=GO:0005737, GO:0016787, GO:0018738, GO:0046294, GO:0052689;best_blast_hit_tair=AT5G03490.1 UDP-Glycosyltransferase superfamily protein;best_blast_hit_sprot=sp|Q45500|YKTD_BACSU Putative S-adenosyl-L-methionine-dependent methyltransferase YktD;best_blast_hit_trembl_plants=tr|A0A199V8D3|A0A199V8D3_ANACO Uncharacterized protein LjG1.1_chr3 PGSB exon 14225483 14225941 . - .
LotjaGi3g1v0116200_LC.3.nasc003	LotjaGi3g1v0116200_LC	LotjaGi3g1v0116200_LC																									4348	69	0.32464	10.7381	1	0.0473931	noncoding	LjG1.1_chr3	14225428	14231684	6257	-		GO:0004871, GO:0004930, GO:0005634, GO:0005737, GO:0005887, GO:0007165, GO:0007186, GO:0016020, GO:0016021, GO:0016787, GO:0018738, GO:0046294, GO:0052689	von Willebrand factor A domain-containing protein 9;interpro_id=N.A.;gene_ontology_id=GO:0005634;best_blast_hit_tair=AT1G05950.1 hypothetical protein;best_blast_hit_sprot=sp|Q7TN45|MRGB4_RAT Mas-related G-protein coupled receptor member B4;best_blast_hit_trembl_plants=tr|A0A199V8D3|A0A199V8D3_ANACO Uncharacterized protein LjG1.1_chr3 PGSB exon 14225428 14225941 . - . , Mas-related G-protein coupled receptor member B4;interpro_id=N.A.;gene_ontology_id=GO:0004871, GO:0004930, GO:0005887, GO:0007165, GO:0007186, GO:0016020, GO:0016021;best_blast_hit_tair=AT5G03490.1 UDP-Glycosyltransferase superfamily protein;best_blast_hit_sprot=sp|Q45500|YKTD_BACSU Putative S-adenosyl-L-methionine-dependent methyltransferase YktD;best_blast_hit_trembl_plants=tr|A0A199WAJ3|A0A199WAJ3_ANACO Uncharacterized protein LjG1.1_chr3 PGSB exon 14225454 14225941 . - . , S-formylglutathione hydrolase;interpro_id=N.A.;gene_ontology_id=GO:0005737, GO:0016787, GO:0018738, GO:0046294, GO:0052689;best_blast_hit_tair=AT5G03490.1 UDP-Glycosyltransferase superfamily protein;best_blast_hit_sprot=sp|Q45500|YKTD_BACSU Putative S-adenosyl-L-methionine-dependent methyltransferase YktD;best_blast_hit_trembl_plants=tr|A0A199V8D3|A0A199V8D3_ANACO Uncharacterized protein LjG1.1_chr3 PGSB exon 14225483 14225941 . - .
LotjaGi3g1v0116200_LC.3.nasc004	LotjaGi3g1v0116200_LC	LotjaGi3g1v0116200_LC																									4583	77	0.29594	7.69392	1	0.0441497	noncoding	LjG1.1_chr3	14225428	14231684	6257	-		GO:0004871, GO:0004930, GO:0005634, GO:0005737, GO:0005887, GO:0007165, GO:0007186, GO:0016020, GO:0016021, GO:0016787, GO:0018738, GO:0046294, GO:0052689	von Willebrand factor A domain-containing protein 9;interpro_id=N.A.;gene_ontology_id=GO:0005634;best_blast_hit_tair=AT1G05950.1 hypothetical protein;best_blast_hit_sprot=sp|Q7TN45|MRGB4_RAT Mas-related G-protein coupled receptor member B4;best_blast_hit_trembl_plants=tr|A0A199V8D3|A0A199V8D3_ANACO Uncharacterized protein LjG1.1_chr3 PGSB exon 14225428 14225941 . - . , Mas-related G-protein coupled receptor member B4;interpro_id=N.A.;gene_ontology_id=GO:0004871, GO:0004930, GO:0005887, GO:0007165, GO:0007186, GO:0016020, GO:0016021;best_blast_hit_tair=AT5G03490.1 UDP-Glycosyltransferase superfamily protein;best_blast_hit_sprot=sp|Q45500|YKTD_BACSU Putative S-adenosyl-L-methionine-dependent methyltransferase YktD;best_blast_hit_trembl_plants=tr|A0A199WAJ3|A0A199WAJ3_ANACO Uncharacterized protein LjG1.1_chr3 PGSB exon 14225454 14225941 . - . , S-formylglutathione hydrolase;interpro_id=N.A.;gene_ontology_id=GO:0005737, GO:0016787, GO:0018738, GO:0046294, GO:0052689;best_blast_hit_tair=AT5G03490.1 UDP-Glycosyltransferase superfamily protein;best_blast_hit_sprot=sp|Q45500|YKTD_BACSU Putative S-adenosyl-L-methionine-dependent methyltransferase YktD;best_blast_hit_trembl_plants=tr|A0A199V8D3|A0A199V8D3_ANACO Uncharacterized protein LjG1.1_chr3 PGSB exon 14225483 14225941 . - .
LotjaGi3g1v0116300_LC.1	LotjaGi3g1v0116300_LC	LotjaGi3g1v0116300_LC	LotjaGi3g1v0116300_LC.1.p1																						FALSE	0.03654	546	127	0.41797	10.1213	1	0.7046	coding	LjG1.1_chr3	14229963	14230508	546	+			origin recognition complex subunit 3;interpro_id=N.A.;gene_ontology_id=N.A.;best_blast_hit_tair=AT5G16690.1 origin recognition complex subunit 3;best_blast_hit_sprot=sp|Q7KTX8|MED13_DROME Mediator of RNA polymerase II transcription subunit 13;best_blast_hit_trembl_plants=tr|A0A0D2K0Q0|A0A0D2K0Q0_9CHLO Uncharacterized protein LjG1.1_chr3 PGSB five_prime_UTR 14227913 14229962 . + .
LotjaGi3g1v0116400.1	LotjaGi3g1v0116400	LotjaGi3g1v0116400	LotjaGi3g1v0116400.1.p1																						TRUE	0.98866	1808	527	0.46761	7.28348	1	1	coding	LjG1.1_chr3	14238814	14248355	9542	+		GO:0005737, GO:0005768, GO:0005794, GO:0005802, GO:0005886, GO:0009416, GO:0009505, GO:0009663, GO:0009737, GO:0009749, GO:0009826, GO:0009831, GO:0010078, GO:0010215, GO:0016020, GO:0016021, GO:0016740, GO:0030154, GO:0030244, GO:0060560, GO:0071482, GO:2001009	Glycosyltransferase-like kobito 1;interpro_id=N.A.;gene_ontology_id=GO:0005737, GO:0005768, GO:0005794, GO:0005802, GO:0005886, GO:0009416, GO:0009505, GO:0009663, GO:0009737, GO:0009749, GO:0009826, GO:0009831, GO:0010078, GO:0010215, GO:0016020, GO:0016021, GO:0016740, GO:0030154, GO:0030244, GO:0060560, GO:0071482, GO:2001009;best_blast_hit_tair=AT3G08550.1 elongation defective 1 protein / ELD1 protein;best_blast_hit_sprot=sp|Q9C9Z9|ELD1_ARATH Glycosyltransferase-like KOBITO 1;best_blast_hit_trembl_plants=tr|I1LL85|I1LL85_SOYBN Uncharacterized protein LjG1.1_chr3 PGSB exon 14238814 14239155 . + .
LotjaGi3g1v0116400.1.nasc001	LotjaGi3g1v0116400	LotjaGi3g1v0116400	LotjaGi3g1v0116400.1.nasc001.p1																						FALSE	0.231	973	146	0.38629	9.07194	1	0.773733	coding	LjG1.1_chr3	14238814	14248355	9542	+		GO:0005737, GO:0005768, GO:0005794, GO:0005802, GO:0005886, GO:0009416, GO:0009505, GO:0009663, GO:0009737, GO:0009749, GO:0009826, GO:0009831, GO:0010078, GO:0010215, GO:0016020, GO:0016021, GO:0016740, GO:0030154, GO:0030244, GO:0060560, GO:0071482, GO:2001009	Glycosyltransferase-like kobito 1;interpro_id=N.A.;gene_ontology_id=GO:0005737, GO:0005768, GO:0005794, GO:0005802, GO:0005886, GO:0009416, GO:0009505, GO:0009663, GO:0009737, GO:0009749, GO:0009826, GO:0009831, GO:0010078, GO:0010215, GO:0016020, GO:0016021, GO:0016740, GO:0030154, GO:0030244, GO:0060560, GO:0071482, GO:2001009;best_blast_hit_tair=AT3G08550.1 elongation defective 1 protein / ELD1 protein;best_blast_hit_sprot=sp|Q9C9Z9|ELD1_ARATH Glycosyltransferase-like KOBITO 1;best_blast_hit_trembl_plants=tr|I1LL85|I1LL85_SOYBN Uncharacterized protein LjG1.1_chr3 PGSB exon 14238814 14239155 . + .
LotjaGi3g1v0116400.1.nasc002	LotjaGi3g1v0116400	LotjaGi3g1v0116400	LotjaGi3g1v0116400.1.nasc002.p1																						FALSE	0.58473	619	187	0.42583	8.55458	1	0.98927	coding	LjG1.1_chr3	14238814	14248355	9542	+		GO:0005737, GO:0005768, GO:0005794, GO:0005802, GO:0005886, GO:0009416, GO:0009505, GO:0009663, GO:0009737, GO:0009749, GO:0009826, GO:0009831, GO:0010078, GO:0010215, GO:0016020, GO:0016021, GO:0016740, GO:0030154, GO:0030244, GO:0060560, GO:0071482, GO:2001009	Glycosyltransferase-like kobito 1;interpro_id=N.A.;gene_ontology_id=GO:0005737, GO:0005768, GO:0005794, GO:0005802, GO:0005886, GO:0009416, GO:0009505, GO:0009663, GO:0009737, GO:0009749, GO:0009826, GO:0009831, GO:0010078, GO:0010215, GO:0016020, GO:0016021, GO:0016740, GO:0030154, GO:0030244, GO:0060560, GO:0071482, GO:2001009;best_blast_hit_tair=AT3G08550.1 elongation defective 1 protein / ELD1 protein;best_blast_hit_sprot=sp|Q9C9Z9|ELD1_ARATH Glycosyltransferase-like KOBITO 1;best_blast_hit_trembl_plants=tr|I1LL85|I1LL85_SOYBN Uncharacterized protein LjG1.1_chr3 PGSB exon 14238814 14239155 . + .
LotjaGi3g1v0116400.1.nasc003	LotjaGi3g1v0116400	LotjaGi3g1v0116400	LotjaGi3g1v0116400.1.nasc003.p1																						FALSE	0.67688	915	191	0.3929	9.17097	1	0.973765	coding	LjG1.1_chr3	14238814	14248355	9542	+		GO:0005737, GO:0005768, GO:0005794, GO:0005802, GO:0005886, GO:0009416, GO:0009505, GO:0009663, GO:0009737, GO:0009749, GO:0009826, GO:0009831, GO:0010078, GO:0010215, GO:0016020, GO:0016021, GO:0016740, GO:0030154, GO:0030244, GO:0060560, GO:0071482, GO:2001009	Glycosyltransferase-like kobito 1;interpro_id=N.A.;gene_ontology_id=GO:0005737, GO:0005768, GO:0005794, GO:0005802, GO:0005886, GO:0009416, GO:0009505, GO:0009663, GO:0009737, GO:0009749, GO:0009826, GO:0009831, GO:0010078, GO:0010215, GO:0016020, GO:0016021, GO:0016740, GO:0030154, GO:0030244, GO:0060560, GO:0071482, GO:2001009;best_blast_hit_tair=AT3G08550.1 elongation defective 1 protein / ELD1 protein;best_blast_hit_sprot=sp|Q9C9Z9|ELD1_ARATH Glycosyltransferase-like KOBITO 1;best_blast_hit_trembl_plants=tr|I1LL85|I1LL85_SOYBN Uncharacterized protein LjG1.1_chr3 PGSB exon 14238814 14239155 . + .
LotjaGi3g1v0116400.1.nasc004	LotjaGi3g1v0116400	LotjaGi3g1v0116400	LotjaGi3g1v0116400.1.nasc004.p1																						FALSE	0.76555	763	220	0.4011	8.9929	1	0.995726	coding	LjG1.1_chr3	14238814	14248355	9542	+		GO:0005737, GO:0005768, GO:0005794, GO:0005802, GO:0005886, GO:0009416, GO:0009505, GO:0009663, GO:0009737, GO:0009749, GO:0009826, GO:0009831, GO:0010078, GO:0010215, GO:0016020, GO:0016021, GO:0016740, GO:0030154, GO:0030244, GO:0060560, GO:0071482, GO:2001009	Glycosyltransferase-like kobito 1;interpro_id=N.A.;gene_ontology_id=GO:0005737, GO:0005768, GO:0005794, GO:0005802, GO:0005886, GO:0009416, GO:0009505, GO:0009663, GO:0009737, GO:0009749, GO:0009826, GO:0009831, GO:0010078, GO:0010215, GO:0016020, GO:0016021, GO:0016740, GO:0030154, GO:0030244, GO:0060560, GO:0071482, GO:2001009;best_blast_hit_tair=AT3G08550.1 elongation defective 1 protein / ELD1 protein;best_blast_hit_sprot=sp|Q9C9Z9|ELD1_ARATH Glycosyltransferase-like KOBITO 1;best_blast_hit_trembl_plants=tr|I1LL85|I1LL85_SOYBN Uncharacterized protein LjG1.1_chr3 PGSB exon 14238814 14239155 . + .
LotjaGi3g1v0116400.1.nasc005	LotjaGi3g1v0116400	LotjaGi3g1v0116400	LotjaGi3g1v0116400.1.nasc005.p1																						TRUE	0.9205	912	275	0.44929	7.14906	1	0.999983	coding	LjG1.1_chr3	14238814	14248355	9542	+		GO:0005737, GO:0005768, GO:0005794, GO:0005802, GO:0005886, GO:0009416, GO:0009505, GO:0009663, GO:0009737, GO:0009749, GO:0009826, GO:0009831, GO:0010078, GO:0010215, GO:0016020, GO:0016021, GO:0016740, GO:0030154, GO:0030244, GO:0060560, GO:0071482, GO:2001009	Glycosyltransferase-like kobito 1;interpro_id=N.A.;gene_ontology_id=GO:0005737, GO:0005768, GO:0005794, GO:0005802, GO:0005886, GO:0009416, GO:0009505, GO:0009663, GO:0009737, GO:0009749, GO:0009826, GO:0009831, GO:0010078, GO:0010215, GO:0016020, GO:0016021, GO:0016740, GO:0030154, GO:0030244, GO:0060560, GO:0071482, GO:2001009;best_blast_hit_tair=AT3G08550.1 elongation defective 1 protein / ELD1 protein;best_blast_hit_sprot=sp|Q9C9Z9|ELD1_ARATH Glycosyltransferase-like KOBITO 1;best_blast_hit_trembl_plants=tr|I1LL85|I1LL85_SOYBN Uncharacterized protein LjG1.1_chr3 PGSB exon 14238814 14239155 . + .
LotjaGi3g1v0116400.1.nasc006	LotjaGi3g1v0116400	LotjaGi3g1v0116400	LotjaGi3g1v0116400.1.nasc006.p2																						TRUE	0.99246	5513	755	0.43098	5.73224	1	1	coding	LjG1.1_chr3	14238814	14248355	9542	+		GO:0005737, GO:0005768, GO:0005794, GO:0005802, GO:0005886, GO:0009416, GO:0009505, GO:0009663, GO:0009737, GO:0009749, GO:0009826, GO:0009831, GO:0010078, GO:0010215, GO:0016020, GO:0016021, GO:0016740, GO:0030154, GO:0030244, GO:0060560, GO:0071482, GO:2001009	Glycosyltransferase-like kobito 1;interpro_id=N.A.;gene_ontology_id=GO:0005737, GO:0005768, GO:0005794, GO:0005802, GO:0005886, GO:0009416, GO:0009505, GO:0009663, GO:0009737, GO:0009749, GO:0009826, GO:0009831, GO:0010078, GO:0010215, GO:0016020, GO:0016021, GO:0016740, GO:0030154, GO:0030244, GO:0060560, GO:0071482, GO:2001009;best_blast_hit_tair=AT3G08550.1 elongation defective 1 protein / ELD1 protein;best_blast_hit_sprot=sp|Q9C9Z9|ELD1_ARATH Glycosyltransferase-like KOBITO 1;best_blast_hit_trembl_plants=tr|I1LL85|I1LL85_SOYBN Uncharacterized protein LjG1.1_chr3 PGSB exon 14238814 14239155 . + .
LotjaGi3g1v0116400.1.nasc006	LotjaGi3g1v0116400	LotjaGi3g1v0116400	LotjaGi3g1v0116400.1.nasc006.p1																						TRUE	0.94102	5513	755	0.43098	5.73224	1	1	coding	LjG1.1_chr3	14238814	14248355	9542	+		GO:0005737, GO:0005768, GO:0005794, GO:0005802, GO:0005886, GO:0009416, GO:0009505, GO:0009663, GO:0009737, GO:0009749, GO:0009826, GO:0009831, GO:0010078, GO:0010215, GO:0016020, GO:0016021, GO:0016740, GO:0030154, GO:0030244, GO:0060560, GO:0071482, GO:2001009	Glycosyltransferase-like kobito 1;interpro_id=N.A.;gene_ontology_id=GO:0005737, GO:0005768, GO:0005794, GO:0005802, GO:0005886, GO:0009416, GO:0009505, GO:0009663, GO:0009737, GO:0009749, GO:0009826, GO:0009831, GO:0010078, GO:0010215, GO:0016020, GO:0016021, GO:0016740, GO:0030154, GO:0030244, GO:0060560, GO:0071482, GO:2001009;best_blast_hit_tair=AT3G08550.1 elongation defective 1 protein / ELD1 protein;best_blast_hit_sprot=sp|Q9C9Z9|ELD1_ARATH Glycosyltransferase-like KOBITO 1;best_blast_hit_trembl_plants=tr|I1LL85|I1LL85_SOYBN Uncharacterized protein LjG1.1_chr3 PGSB exon 14238814 14239155 . + .
LotjaGi3g1v0116400.1.nasc007	LotjaGi3g1v0116400	LotjaGi3g1v0116400	LotjaGi3g1v0116400.1.nasc007.p1																						TRUE	0.98875	1109	362	0.47507	8.20742	1	1	coding	LjG1.1_chr3	14238814	14248355	9542	+		GO:0005737, GO:0005768, GO:0005794, GO:0005802, GO:0005886, GO:0009416, GO:0009505, GO:0009663, GO:0009737, GO:0009749, GO:0009826, GO:0009831, GO:0010078, GO:0010215, GO:0016020, GO:0016021, GO:0016740, GO:0030154, GO:0030244, GO:0060560, GO:0071482, GO:2001009	Glycosyltransferase-like kobito 1;interpro_id=N.A.;gene_ontology_id=GO:0005737, GO:0005768, GO:0005794, GO:0005802, GO:0005886, GO:0009416, GO:0009505, GO:0009663, GO:0009737, GO:0009749, GO:0009826, GO:0009831, GO:0010078, GO:0010215, GO:0016020, GO:0016021, GO:0016740, GO:0030154, GO:0030244, GO:0060560, GO:0071482, GO:2001009;best_blast_hit_tair=AT3G08550.1 elongation defective 1 protein / ELD1 protein;best_blast_hit_sprot=sp|Q9C9Z9|ELD1_ARATH Glycosyltransferase-like KOBITO 1;best_blast_hit_trembl_plants=tr|I1LL85|I1LL85_SOYBN Uncharacterized protein LjG1.1_chr3 PGSB exon 14238814 14239155 . + .
LotjaGi3g1v0116400.1.nasc008	LotjaGi3g1v0116400	LotjaGi3g1v0116400	LotjaGi3g1v0116400.1.nasc008.p1																						TRUE	0.99284	2237	392	0.42771	7.69108	1	1	coding	LjG1.1_chr3	14238814	14248355	9542	+		GO:0005737, GO:0005768, GO:0005794, GO:0005802, GO:0005886, GO:0009416, GO:0009505, GO:0009663, GO:0009737, GO:0009749, GO:0009826, GO:0009831, GO:0010078, GO:0010215, GO:0016020, GO:0016021, GO:0016740, GO:0030154, GO:0030244, GO:0060560, GO:0071482, GO:2001009	Glycosyltransferase-like kobito 1;interpro_id=N.A.;gene_ontology_id=GO:0005737, GO:0005768, GO:0005794, GO:0005802, GO:0005886, GO:0009416, GO:0009505, GO:0009663, GO:0009737, GO:0009749, GO:0009826, GO:0009831, GO:0010078, GO:0010215, GO:0016020, GO:0016021, GO:0016740, GO:0030154, GO:0030244, GO:0060560, GO:0071482, GO:2001009;best_blast_hit_tair=AT3G08550.1 elongation defective 1 protein / ELD1 protein;best_blast_hit_sprot=sp|Q9C9Z9|ELD1_ARATH Glycosyltransferase-like KOBITO 1;best_blast_hit_trembl_plants=tr|I1LL85|I1LL85_SOYBN Uncharacterized protein LjG1.1_chr3 PGSB exon 14238814 14239155 . + .
LotjaGi3g1v0116400.1.nasc009	LotjaGi3g1v0116400	LotjaGi3g1v0116400	LotjaGi3g1v0116400.1.nasc009.p1																						TRUE	0.99325	1326	412	0.47279	6.94831	1	1	coding	LjG1.1_chr3	14238814	14248355	9542	+		GO:0005737, GO:0005768, GO:0005794, GO:0005802, GO:0005886, GO:0009416, GO:0009505, GO:0009663, GO:0009737, GO:0009749, GO:0009826, GO:0009831, GO:0010078, GO:0010215, GO:0016020, GO:0016021, GO:0016740, GO:0030154, GO:0030244, GO:0060560, GO:0071482, GO:2001009	Glycosyltransferase-like kobito 1;interpro_id=N.A.;gene_ontology_id=GO:0005737, GO:0005768, GO:0005794, GO:0005802, GO:0005886, GO:0009416, GO:0009505, GO:0009663, GO:0009737, GO:0009749, GO:0009826, GO:0009831, GO:0010078, GO:0010215, GO:0016020, GO:0016021, GO:0016740, GO:0030154, GO:0030244, GO:0060560, GO:0071482, GO:2001009;best_blast_hit_tair=AT3G08550.1 elongation defective 1 protein / ELD1 protein;best_blast_hit_sprot=sp|Q9C9Z9|ELD1_ARATH Glycosyltransferase-like KOBITO 1;best_blast_hit_trembl_plants=tr|I1LL85|I1LL85_SOYBN Uncharacterized protein LjG1.1_chr3 PGSB exon 14238814 14239155 . + .
LotjaGi3g1v0116400.1.nasc010	LotjaGi3g1v0116400	LotjaGi3g1v0116400	LotjaGi3g1v0116400.1.nasc010.p1																						TRUE	0.99364	1719	476	0.45686	8.35106	1	1	coding	LjG1.1_chr3	14238814	14248355	9542	+		GO:0005737, GO:0005768, GO:0005794, GO:0005802, GO:0005886, GO:0009416, GO:0009505, GO:0009663, GO:0009737, GO:0009749, GO:0009826, GO:0009831, GO:0010078, GO:0010215, GO:0016020, GO:0016021, GO:0016740, GO:0030154, GO:0030244, GO:0060560, GO:0071482, GO:2001009	Glycosyltransferase-like kobito 1;interpro_id=N.A.;gene_ontology_id=GO:0005737, GO:0005768, GO:0005794, GO:0005802, GO:0005886, GO:0009416, GO:0009505, GO:0009663, GO:0009737, GO:0009749, GO:0009826, GO:0009831, GO:0010078, GO:0010215, GO:0016020, GO:0016021, GO:0016740, GO:0030154, GO:0030244, GO:0060560, GO:0071482, GO:2001009;best_blast_hit_tair=AT3G08550.1 elongation defective 1 protein / ELD1 protein;best_blast_hit_sprot=sp|Q9C9Z9|ELD1_ARATH Glycosyltransferase-like KOBITO 1;best_blast_hit_trembl_plants=tr|I1LL85|I1LL85_SOYBN Uncharacterized protein LjG1.1_chr3 PGSB exon 14238814 14239155 . + .
LotjaGi3g1v0116500.1	LotjaGi3g1v0116500	LotjaGi3g1v0116500	LotjaGi3g1v0116500.1.p2																						FALSE	0.38598	5665	732	0.38451	9.01824	1	1	coding	LjG1.1_chr3	14249016	14254764	5749	-		GO:0003723, GO:0004519, GO:0005515, GO:0009451, GO:0043231, GO:0090305	Pentatricopeptide repeat-containing family protein;interpro_id=IPR002885 (Pentatricopeptide repeat), IPR033443 (Pentacotripeptide-repeat region of PROPR);gene_ontology_id=GO:0003723, GO:0004519, GO:0009451, GO:0043231, GO:0090305;best_blast_hit_tair=AT4G20740.1 Pentatricopeptide repeat (PPR-like) superfamily protein;best_blast_hit_sprot=sp|Q9SVH3|PP328_ARATH Pentatricopeptide repeat-containing protein At4g20740;best_blast_hit_trembl_plants=tr|G7J1P0|G7J1P0_MEDTR PPR containing plant-like protein LjG1.1_chr3 PGSB exon 14249016 14249919 . - . , Pentatricopeptide repeat-containing family protein;interpro_id=N.A.;gene_ontology_id=GO:0003723, GO:0004519, GO:0009451, GO:0043231, GO:0090305;best_blast_hit_tair=AT4G20740.1 Pentatricopeptide repeat (PPR-like) superfamily protein;best_blast_hit_sprot=sp|Q9SVH3|PP328_ARATH Pentatricopeptide repeat-containing protein At4g20740;best_blast_hit_trembl_plants=tr|G7J1P0|G7J1P0_MEDTR PPR containing plant-like protein LjG1.1_chr3 PGSB three_prime_UTR 14251167 14251997 . - .	Pentatricopeptide repeat-containing family protein; TAIR: AT4G20740.1 Pentatricopeptide repeat (PPR-like) superfamily protein; Swiss-Prot: sp|Q9SVH3|PP328_ARATH Pentatricopeptide repeat-containing protein At4g20740; TrEMBL-Plants: tr|G7J1P0|G7J1P0_MEDTR PPR containing plant-like protein; Found in the gene: LotjaGi3g1v0116500
LotjaGi3g1v0116500.1	LotjaGi3g1v0116500	LotjaGi3g1v0116500	LotjaGi3g1v0116500.1.p1	PF17177.10	KOG2051	Q9SVH3	Pentacotripeptide-repeat region of PRORP	nuclear-transcribed mRNA catabolic process, nonsense-mediated decay	sp|Q9SVH3|PP328_ARATH Pentatricopeptide repeat-containing protein At4g20740 OS=Arabidopsis thaliana OX=3702 GN=At4g20740 PE=3 SV=1	1.975E-22	2.412E-07	1.226E-288	30.500	31.700	64.100	103	58	898	151	219	19	364	329	729	TRUE	0.99736	5665	732	0.38451	9.01824	1	1	coding	LjG1.1_chr3	14249016	14254764	5749	-		GO:0003723, GO:0004519, GO:0005515, GO:0009451, GO:0043231, GO:0090305	Pentatricopeptide repeat-containing family protein;interpro_id=IPR002885 (Pentatricopeptide repeat), IPR033443 (Pentacotripeptide-repeat region of PROPR);gene_ontology_id=GO:0003723, GO:0004519, GO:0009451, GO:0043231, GO:0090305;best_blast_hit_tair=AT4G20740.1 Pentatricopeptide repeat (PPR-like) superfamily protein;best_blast_hit_sprot=sp|Q9SVH3|PP328_ARATH Pentatricopeptide repeat-containing protein At4g20740;best_blast_hit_trembl_plants=tr|G7J1P0|G7J1P0_MEDTR PPR containing plant-like protein LjG1.1_chr3 PGSB exon 14249016 14249919 . - . , Pentatricopeptide repeat-containing family protein;interpro_id=N.A.;gene_ontology_id=GO:0003723, GO:0004519, GO:0009451, GO:0043231, GO:0090305;best_blast_hit_tair=AT4G20740.1 Pentatricopeptide repeat (PPR-like) superfamily protein;best_blast_hit_sprot=sp|Q9SVH3|PP328_ARATH Pentatricopeptide repeat-containing protein At4g20740;best_blast_hit_trembl_plants=tr|G7J1P0|G7J1P0_MEDTR PPR containing plant-like protein LjG1.1_chr3 PGSB three_prime_UTR 14251167 14251997 . - .	Pentatricopeptide repeat-containing family protein; TAIR: AT4G20740.1 Pentatricopeptide repeat (PPR-like) superfamily protein; Swiss-Prot: sp|Q9SVH3|PP328_ARATH Pentatricopeptide repeat-containing protein At4g20740; TrEMBL-Plants: tr|G7J1P0|G7J1P0_MEDTR PPR containing plant-like protein; Found in the gene: LotjaGi3g1v0116500
LotjaGi3g1v0116500.1.nasc001	LotjaGi3g1v0116500	LotjaGi3g1v0116500	LotjaGi3g1v0116500.1.nasc001.p1																						TRUE	0.99736	4845	732	0.3812	9.01824	1	1	coding	LjG1.1_chr3	14249016	14254764	5749	-		GO:0003723, GO:0004519, GO:0005515, GO:0009451, GO:0043231, GO:0090305	Pentatricopeptide repeat-containing family protein;interpro_id=IPR002885 (Pentatricopeptide repeat), IPR033443 (Pentacotripeptide-repeat region of PROPR);gene_ontology_id=GO:0003723, GO:0004519, GO:0009451, GO:0043231, GO:0090305;best_blast_hit_tair=AT4G20740.1 Pentatricopeptide repeat (PPR-like) superfamily protein;best_blast_hit_sprot=sp|Q9SVH3|PP328_ARATH Pentatricopeptide repeat-containing protein At4g20740;best_blast_hit_trembl_plants=tr|G7J1P0|G7J1P0_MEDTR PPR containing plant-like protein LjG1.1_chr3 PGSB exon 14249016 14249919 . - . , Pentatricopeptide repeat-containing family protein;interpro_id=N.A.;gene_ontology_id=GO:0003723, GO:0004519, GO:0009451, GO:0043231, GO:0090305;best_blast_hit_tair=AT4G20740.1 Pentatricopeptide repeat (PPR-like) superfamily protein;best_blast_hit_sprot=sp|Q9SVH3|PP328_ARATH Pentatricopeptide repeat-containing protein At4g20740;best_blast_hit_trembl_plants=tr|G7J1P0|G7J1P0_MEDTR PPR containing plant-like protein LjG1.1_chr3 PGSB three_prime_UTR 14251167 14251997 . - .	Pentatricopeptide repeat-containing family protein; TAIR: AT4G20740.1 Pentatricopeptide repeat (PPR-like) superfamily protein; Swiss-Prot: sp|Q9SVH3|PP328_ARATH Pentatricopeptide repeat-containing protein At4g20740; TrEMBL-Plants: tr|G7J1P0|G7J1P0_MEDTR PPR containing plant-like protein; Found in the gene: LotjaGi3g1v0116500
LotjaGi3g1v0116500.2.nasc001	LotjaGi3g1v0116500	LotjaGi3g1v0116500																									232	28	0.3892	10.0203	1	0.0127635	noncoding	LjG1.1_chr3	14249016	14254764	5749	-		GO:0003723, GO:0004519, GO:0005515, GO:0009451, GO:0043231, GO:0090305	Pentatricopeptide repeat-containing family protein;interpro_id=IPR002885 (Pentatricopeptide repeat), IPR033443 (Pentacotripeptide-repeat region of PROPR);gene_ontology_id=GO:0003723, GO:0004519, GO:0009451, GO:0043231, GO:0090305;best_blast_hit_tair=AT4G20740.1 Pentatricopeptide repeat (PPR-like) superfamily protein;best_blast_hit_sprot=sp|Q9SVH3|PP328_ARATH Pentatricopeptide repeat-containing protein At4g20740;best_blast_hit_trembl_plants=tr|G7J1P0|G7J1P0_MEDTR PPR containing plant-like protein LjG1.1_chr3 PGSB exon 14249016 14249919 . - . , Pentatricopeptide repeat-containing family protein;interpro_id=N.A.;gene_ontology_id=GO:0003723, GO:0004519, GO:0009451, GO:0043231, GO:0090305;best_blast_hit_tair=AT4G20740.1 Pentatricopeptide repeat (PPR-like) superfamily protein;best_blast_hit_sprot=sp|Q9SVH3|PP328_ARATH Pentatricopeptide repeat-containing protein At4g20740;best_blast_hit_trembl_plants=tr|G7J1P0|G7J1P0_MEDTR PPR containing plant-like protein LjG1.1_chr3 PGSB three_prime_UTR 14251167 14251997 . - .	Pentatricopeptide repeat-containing family protein; TAIR: AT4G20740.1 Pentatricopeptide repeat (PPR-like) superfamily protein; Swiss-Prot: sp|Q9SVH3|PP328_ARATH Pentatricopeptide repeat-containing protein At4g20740; TrEMBL-Plants: tr|G7J1P0|G7J1P0_MEDTR PPR containing plant-like protein; Found in the gene: LotjaGi3g1v0116500
LotjaGi3g1v0116600.1	LotjaGi3g1v0116600	LotjaGi3g1v0116600	LotjaGi3g1v0116600.1.p2																						FALSE	0.01614	2486	479	0.42877	9.41491	1	1	coding	LjG1.1_chr3	14271825	14274753	2929	-		GO:0015098, GO:0015689, GO:0016020, GO:0016021	Molybdate transporter 1-like protein;interpro_id=IPR031563 (Molybdate transporter 1/2);gene_ontology_id=GO:0015098, GO:0015689, GO:0016020, GO:0016021;best_blast_hit_tair=AT2G25680.1 molybdate transporter 1;best_blast_hit_sprot=sp|Q9SL95|MOT1_ARATH Molybdate transporter 1;best_blast_hit_trembl_plants=tr|I3SST9|I3SST9_LOTJA Uncharacterized protein LjG1.1_chr3 PGSB three_prime_UTR 14271825 14272759 . - .	Molybdate transporter 1-like protein; TAIR: AT2G25680.1 molybdate transporter 1; Swiss-Prot: sp|Q9SL95|MOT1_ARATH Molybdate transporter 1; TrEMBL-Plants: tr|I3SST9|I3SST9_LOTJA Uncharacterized protein; Found in the gene: LotjaGi3g1v0116600	MFS_MOT1, PF16983.11
LotjaGi3g1v0116600.1	LotjaGi3g1v0116600	LotjaGi3g1v0116600	LotjaGi3g1v0116600.1.p1																						TRUE	0.9748	2486	479	0.42877	9.41491	1	1	coding	LjG1.1_chr3	14271825	14274753	2929	-		GO:0015098, GO:0015689, GO:0016020, GO:0016021	Molybdate transporter 1-like protein;interpro_id=IPR031563 (Molybdate transporter 1/2);gene_ontology_id=GO:0015098, GO:0015689, GO:0016020, GO:0016021;best_blast_hit_tair=AT2G25680.1 molybdate transporter 1;best_blast_hit_sprot=sp|Q9SL95|MOT1_ARATH Molybdate transporter 1;best_blast_hit_trembl_plants=tr|I3SST9|I3SST9_LOTJA Uncharacterized protein LjG1.1_chr3 PGSB three_prime_UTR 14271825 14272759 . - .	Molybdate transporter 1-like protein; TAIR: AT2G25680.1 molybdate transporter 1; Swiss-Prot: sp|Q9SL95|MOT1_ARATH Molybdate transporter 1; TrEMBL-Plants: tr|I3SST9|I3SST9_LOTJA Uncharacterized protein; Found in the gene: LotjaGi3g1v0116600	MFS_MOT1, PF16983.11
LotjaGi3g1v0116600.1.nasc001	LotjaGi3g1v0116600	LotjaGi3g1v0116600	LotjaGi3g1v0116600.1.nasc001.p1																						FALSE	0.81948	807	118	0.42314	7.84459	1	0.643284	coding	LjG1.1_chr3	14271825	14274753	2929	-		GO:0015098, GO:0015689, GO:0016020, GO:0016021	Molybdate transporter 1-like protein;interpro_id=IPR031563 (Molybdate transporter 1/2);gene_ontology_id=GO:0015098, GO:0015689, GO:0016020, GO:0016021;best_blast_hit_tair=AT2G25680.1 molybdate transporter 1;best_blast_hit_sprot=sp|Q9SL95|MOT1_ARATH Molybdate transporter 1;best_blast_hit_trembl_plants=tr|I3SST9|I3SST9_LOTJA Uncharacterized protein LjG1.1_chr3 PGSB three_prime_UTR 14271825 14272759 . - .	Molybdate transporter 1-like protein; TAIR: AT2G25680.1 molybdate transporter 1; Swiss-Prot: sp|Q9SL95|MOT1_ARATH Molybdate transporter 1; TrEMBL-Plants: tr|I3SST9|I3SST9_LOTJA Uncharacterized protein; Found in the gene: LotjaGi3g1v0116600	MFS_MOT1, PF16983.11
LotjaGi3g1v0116700_LC.1	LotjaGi3g1v0116700_LC	LotjaGi3g1v0116700_LC	LotjaGi3g1v0116700_LC.1.p1																						FALSE	0.4802	6409	116	0.2831	9.38719	1	0.13066	noncoding	LjG1.1_chr3	14280403	14287504	7102	+		GO:0000506, GO:0005789, GO:0006506, GO:0016020, GO:0016021, GO:0016254, GO:0016740, GO:0016757, GO:0017176	Phosphatidylinositol N-acetylglucosaminyltransferase subunit P;interpro_id=N.A.;gene_ontology_id=GO:0000506, GO:0005789, GO:0006506, GO:0016020, GO:0016021, GO:0016254, GO:0016740, GO:0016757, GO:0017176;best_blast_hit_tair=AT2G19920.1 RNA-dependent RNA polymerase family protein;best_blast_hit_sprot=sp|J3KSC0|CR064_HUMAN Putative uncharacterized protein encoded by LINC01387;best_blast_hit_trembl_plants=tr|A0A0D2QLA1|A0A0D2QLA1_GOSRA Uncharacterized protein LjG1.1_chr3 PGSB exon 14280403 14280597 . + .
LotjaGi3g1v0116700_LC.1.nasc001	LotjaGi3g1v0116700_LC	LotjaGi3g1v0116700_LC																									307	29	0.32905	11.7113	1	0.0153886	noncoding	LjG1.1_chr3	14280403	14287504	7102	+		GO:0000506, GO:0005789, GO:0006506, GO:0016020, GO:0016021, GO:0016254, GO:0016740, GO:0016757, GO:0017176	Phosphatidylinositol N-acetylglucosaminyltransferase subunit P;interpro_id=N.A.;gene_ontology_id=GO:0000506, GO:0005789, GO:0006506, GO:0016020, GO:0016021, GO:0016254, GO:0016740, GO:0016757, GO:0017176;best_blast_hit_tair=AT2G19920.1 RNA-dependent RNA polymerase family protein;best_blast_hit_sprot=sp|J3KSC0|CR064_HUMAN Putative uncharacterized protein encoded by LINC01387;best_blast_hit_trembl_plants=tr|A0A0D2QLA1|A0A0D2QLA1_GOSRA Uncharacterized protein LjG1.1_chr3 PGSB exon 14280403 14280597 . + .
LotjaGi3g1v0116700_LC.1.nasc002	LotjaGi3g1v0116700_LC	LotjaGi3g1v0116700_LC																									744	69	0.4111	11.6237	1	0.0978689	noncoding	LjG1.1_chr3	14280403	14287504	7102	+		GO:0000506, GO:0005789, GO:0006506, GO:0016020, GO:0016021, GO:0016254, GO:0016740, GO:0016757, GO:0017176	Phosphatidylinositol N-acetylglucosaminyltransferase subunit P;interpro_id=N.A.;gene_ontology_id=GO:0000506, GO:0005789, GO:0006506, GO:0016020, GO:0016021, GO:0016254, GO:0016740, GO:0016757, GO:0017176;best_blast_hit_tair=AT2G19920.1 RNA-dependent RNA polymerase family protein;best_blast_hit_sprot=sp|J3KSC0|CR064_HUMAN Putative uncharacterized protein encoded by LINC01387;best_blast_hit_trembl_plants=tr|A0A0D2QLA1|A0A0D2QLA1_GOSRA Uncharacterized protein LjG1.1_chr3 PGSB exon 14280403 14280597 . + .
LotjaGi3g1v0116700_LC.1.nasc003	LotjaGi3g1v0116700_LC	LotjaGi3g1v0116700_LC	LotjaGi3g1v0116700_LC.1.nasc003.p1																						FALSE	0.4802	1108	116	0.33823	9.38719	1	0.240448	noncoding	LjG1.1_chr3	14280403	14287504	7102	+		GO:0000506, GO:0005789, GO:0006506, GO:0016020, GO:0016021, GO:0016254, GO:0016740, GO:0016757, GO:0017176	Phosphatidylinositol N-acetylglucosaminyltransferase subunit P;interpro_id=N.A.;gene_ontology_id=GO:0000506, GO:0005789, GO:0006506, GO:0016020, GO:0016021, GO:0016254, GO:0016740, GO:0016757, GO:0017176;best_blast_hit_tair=AT2G19920.1 RNA-dependent RNA polymerase family protein;best_blast_hit_sprot=sp|J3KSC0|CR064_HUMAN Putative uncharacterized protein encoded by LINC01387;best_blast_hit_trembl_plants=tr|A0A0D2QLA1|A0A0D2QLA1_GOSRA Uncharacterized protein LjG1.1_chr3 PGSB exon 14280403 14280597 . + .
LotjaGi3g1v0116800.1	LotjaGi3g1v0116800	LotjaGi3g1v0116800	LotjaGi3g1v0116800.1.p1	PF16983.11, PF16983.11, PF16983.11, PF16983.11	2QRGR	Q9SL95	Molybdate transporter of MFS superfamily, Molybdate transporter of MFS superfamily, Molybdate transporter of MFS superfamily, Molybdate transporter of MFS superfamily	molybdate ion transmembrane transporter activity	sp|Q9SL95|MOT1_ARATH Molybdate transporter 1 OS=Arabidopsis thaliana OX=3702 GN=MOT1 PE=1 SV=1	1.267E-28, 4.921E-21, 1.267E-28, 4.921E-21	5.222E-160	9.470E-189	30.400, 45.800, 30.400, 45.800	59.600	66.200	121, 97, 121, 97	512	596	168, 52, 168, 52	39	28	425, 165, 425, 165	480	480	TRUE	0.98052	1913	490	0.4718	9.45534	1	1	coding	LjG1.1_chr3	14319413	14321556	2144	+		GO:0015098, GO:0015689, GO:0016020, GO:0016021	Molybdate transporter 1-like protein;interpro_id=IPR031563 (Molybdate transporter 1/2);gene_ontology_id=GO:0015098, GO:0015689, GO:0016020, GO:0016021;best_blast_hit_tair=AT2G25680.1 molybdate transporter 1;best_blast_hit_sprot=sp|Q9SL95|MOT1_ARATH Molybdate transporter 1;best_blast_hit_trembl_plants=tr|A0A072VDZ3|A0A072VDZ3_MEDTR Sulfate transporter-like protein LjG1.1_chr3 PGSB five_prime_UTR 14319413 14319565 . + .	Molybdate transporter 1-like protein; TAIR: AT2G25680.1 molybdate transporter 1; Swiss-Prot: sp|Q9SL95|MOT1_ARATH Molybdate transporter 1; TrEMBL-Plants: tr|A0A072VDZ3|A0A072VDZ3_MEDTR Sulfate transporter-like protein; Found in the gene: LotjaGi3g1v0116800
LotjaGi3g1v0116800.1.nasc001	LotjaGi3g1v0116800	LotjaGi3g1v0116800	LotjaGi3g1v0116800.1.nasc001.p1																						FALSE	0.81204	640	106	0.37788	10.2373	1	0.279422	noncoding	LjG1.1_chr3	14319413	14321556	2144	+		GO:0015098, GO:0015689, GO:0016020, GO:0016021	Molybdate transporter 1-like protein;interpro_id=IPR031563 (Molybdate transporter 1/2);gene_ontology_id=GO:0015098, GO:0015689, GO:0016020, GO:0016021;best_blast_hit_tair=AT2G25680.1 molybdate transporter 1;best_blast_hit_sprot=sp|Q9SL95|MOT1_ARATH Molybdate transporter 1;best_blast_hit_trembl_plants=tr|A0A072VDZ3|A0A072VDZ3_MEDTR Sulfate transporter-like protein LjG1.1_chr3 PGSB five_prime_UTR 14319413 14319565 . + .	Molybdate transporter 1-like protein; TAIR: AT2G25680.1 molybdate transporter 1; Swiss-Prot: sp|Q9SL95|MOT1_ARATH Molybdate transporter 1; TrEMBL-Plants: tr|A0A072VDZ3|A0A072VDZ3_MEDTR Sulfate transporter-like protein; Found in the gene: LotjaGi3g1v0116800
LotjaGi3g1v0116900.1	LotjaGi3g1v0116900	LotjaGi3g1v0116900	LotjaGi3g1v0116900.1.p1		2R7RY						3.011E-92			43.000			310			1			377		TRUE	0.98722	8192	380	0.26068	6.41726	1	0.999919	coding	LjG1.1_chr3	14321625	14331199	9575	-			Oxidoreductase/transition metal ion-binding protein;interpro_id=N.A.;gene_ontology_id=N.A.;best_blast_hit_tair=AT3G51940.2 oxidoreductase/transition metal ion-binding protein;best_blast_hit_sprot=sp|Q9UTR7|MCP3_SCHPO Meiotic coiled-coil protein 3;best_blast_hit_trembl_plants=tr|K7LQH7|K7LQH7_SOYBN Uncharacterized protein LjG1.1_chr3 PGSB three_prime_UTR 14321625 14322685 . - .
LotjaGi3g1v0116900.1.nasc001	LotjaGi3g1v0116900	LotjaGi3g1v0116900																									7471	93	0.23373	9.97863	1	0.0858547	noncoding	LjG1.1_chr3	14321625	14331199	9575	-			Oxidoreductase/transition metal ion-binding protein;interpro_id=N.A.;gene_ontology_id=N.A.;best_blast_hit_tair=AT3G51940.2 oxidoreductase/transition metal ion-binding protein;best_blast_hit_sprot=sp|Q9UTR7|MCP3_SCHPO Meiotic coiled-coil protein 3;best_blast_hit_trembl_plants=tr|K7LQH7|K7LQH7_SOYBN Uncharacterized protein LjG1.1_chr3 PGSB three_prime_UTR 14321625 14322685 . - .
LotjaGi3g1v0117000.1	LotjaGi3g1v0117000	LotjaGi3g1v0117000	LotjaGi3g1v0117000.1.p1																						TRUE	0.95821	1848	443	0.37009	10.0356	1	0.999998	coding	LjG1.1_chr3	14335312	14339399	4088	+		GO:0005515	IQ domain-containing protein;interpro_id=IPR000048 (IQ motif%2C EF-hand binding site), IPR025064 (Domain of unknown function DUF4005);gene_ontology_id=N.A.;best_blast_hit_tair=AT5G13460.1 IQ-domain 11;best_blast_hit_sprot=sp|Q8LPG9|IQD14_ARATH Protein IQ-DOMAIN 14;best_blast_hit_trembl_plants=tr|I1LL80|I1LL80_SOYBN Uncharacterized protein LjG1.1_chr3 PGSB exon 14335312 14335480 . + . , IQ domain-containing protein;interpro_id=N.A.;gene_ontology_id=N.A.;best_blast_hit_tair=AT5G13460.1 IQ-domain 11;best_blast_hit_sprot=sp|Q8LPG9|IQD14_ARATH Protein IQ-DOMAIN 14;best_blast_hit_trembl_plants=tr|I1LL80|I1LL80_SOYBN Uncharacterized protein LjG1.1_chr3 PGSB exon 14335523 14336181 . + . , IQ domain-containing protein;interpro_id=N.A.;gene_ontology_id=N.A.;best_blast_hit_tair=AT5G13460.1 IQ-domain 11;best_blast_hit_sprot=sp|Q8LPG9|IQD14_ARATH Protein IQ-DOMAIN 14;best_blast_hit_trembl_plants=tr|I1LL80|I1LL80_SOYBN Uncharacterized protein LjG1.1_chr3 PGSB exon 14335615 14335771 . + .	IQ domain-containing protein; TAIR: AT5G13460.1 IQ-domain 11; Swiss-Prot: sp|Q8LPG9|IQD14_ARATH Protein IQ-DOMAIN 14; TrEMBL-Plants: tr|I1LL80|I1LL80_SOYBN Uncharacterized protein; Found in the gene: LotjaGi3g1v0117000
LotjaGi3g1v0117000.1.nasc001	LotjaGi3g1v0117000	LotjaGi3g1v0117000																									975	24	0.29895	5.28002	1	0.00713895	noncoding	LjG1.1_chr3	14335312	14339399	4088	+		GO:0005515	IQ domain-containing protein;interpro_id=IPR000048 (IQ motif%2C EF-hand binding site), IPR025064 (Domain of unknown function DUF4005);gene_ontology_id=N.A.;best_blast_hit_tair=AT5G13460.1 IQ-domain 11;best_blast_hit_sprot=sp|Q8LPG9|IQD14_ARATH Protein IQ-DOMAIN 14;best_blast_hit_trembl_plants=tr|I1LL80|I1LL80_SOYBN Uncharacterized protein LjG1.1_chr3 PGSB exon 14335312 14335480 . + . , IQ domain-containing protein;interpro_id=N.A.;gene_ontology_id=N.A.;best_blast_hit_tair=AT5G13460.1 IQ-domain 11;best_blast_hit_sprot=sp|Q8LPG9|IQD14_ARATH Protein IQ-DOMAIN 14;best_blast_hit_trembl_plants=tr|I1LL80|I1LL80_SOYBN Uncharacterized protein LjG1.1_chr3 PGSB exon 14335523 14336181 . + . , IQ domain-containing protein;interpro_id=N.A.;gene_ontology_id=N.A.;best_blast_hit_tair=AT5G13460.1 IQ-domain 11;best_blast_hit_sprot=sp|Q8LPG9|IQD14_ARATH Protein IQ-DOMAIN 14;best_blast_hit_trembl_plants=tr|I1LL80|I1LL80_SOYBN Uncharacterized protein LjG1.1_chr3 PGSB exon 14335615 14335771 . + .	IQ domain-containing protein; TAIR: AT5G13460.1 IQ-domain 11; Swiss-Prot: sp|Q8LPG9|IQD14_ARATH Protein IQ-DOMAIN 14; TrEMBL-Plants: tr|I1LL80|I1LL80_SOYBN Uncharacterized protein; Found in the gene: LotjaGi3g1v0117000
LotjaGi3g1v0117000.1.nasc002	LotjaGi3g1v0117000	LotjaGi3g1v0117000																									352	48	0.36211	9.99204	-1	0.129945	noncoding	LjG1.1_chr3	14335312	14339399	4088	+		GO:0005515	IQ domain-containing protein;interpro_id=IPR000048 (IQ motif%2C EF-hand binding site), IPR025064 (Domain of unknown function DUF4005);gene_ontology_id=N.A.;best_blast_hit_tair=AT5G13460.1 IQ-domain 11;best_blast_hit_sprot=sp|Q8LPG9|IQD14_ARATH Protein IQ-DOMAIN 14;best_blast_hit_trembl_plants=tr|I1LL80|I1LL80_SOYBN Uncharacterized protein LjG1.1_chr3 PGSB exon 14335312 14335480 . + . , IQ domain-containing protein;interpro_id=N.A.;gene_ontology_id=N.A.;best_blast_hit_tair=AT5G13460.1 IQ-domain 11;best_blast_hit_sprot=sp|Q8LPG9|IQD14_ARATH Protein IQ-DOMAIN 14;best_blast_hit_trembl_plants=tr|I1LL80|I1LL80_SOYBN Uncharacterized protein LjG1.1_chr3 PGSB exon 14335523 14336181 . + . , IQ domain-containing protein;interpro_id=N.A.;gene_ontology_id=N.A.;best_blast_hit_tair=AT5G13460.1 IQ-domain 11;best_blast_hit_sprot=sp|Q8LPG9|IQD14_ARATH Protein IQ-DOMAIN 14;best_blast_hit_trembl_plants=tr|I1LL80|I1LL80_SOYBN Uncharacterized protein LjG1.1_chr3 PGSB exon 14335615 14335771 . + .	IQ domain-containing protein; TAIR: AT5G13460.1 IQ-domain 11; Swiss-Prot: sp|Q8LPG9|IQD14_ARATH Protein IQ-DOMAIN 14; TrEMBL-Plants: tr|I1LL80|I1LL80_SOYBN Uncharacterized protein; Found in the gene: LotjaGi3g1v0117000
LotjaGi3g1v0117000.1.nasc005	LotjaGi3g1v0117000	LotjaGi3g1v0117000	LotjaGi3g1v0117000.1.nasc005.p1		2QVDD	Q9LYR0		Protein of unknown function (DUF4005)	sp|Q9LYR0|IQD11_ARATH Protein IQ-DOMAIN 11 OS=Arabidopsis thaliana OX=3702 GN=IQD11 PE=1 SV=1		1.064E-103	5.614E-44		65.500	37.400		337	165		3	3		261	261	TRUE	0.98065	1060	262	0.45137	10.0489	1	0.99987	coding	LjG1.1_chr3	14335312	14339399	4088	+		GO:0005515	IQ domain-containing protein;interpro_id=IPR000048 (IQ motif%2C EF-hand binding site), IPR025064 (Domain of unknown function DUF4005);gene_ontology_id=N.A.;best_blast_hit_tair=AT5G13460.1 IQ-domain 11;best_blast_hit_sprot=sp|Q8LPG9|IQD14_ARATH Protein IQ-DOMAIN 14;best_blast_hit_trembl_plants=tr|I1LL80|I1LL80_SOYBN Uncharacterized protein LjG1.1_chr3 PGSB exon 14335312 14335480 . + . , IQ domain-containing protein;interpro_id=N.A.;gene_ontology_id=N.A.;best_blast_hit_tair=AT5G13460.1 IQ-domain 11;best_blast_hit_sprot=sp|Q8LPG9|IQD14_ARATH Protein IQ-DOMAIN 14;best_blast_hit_trembl_plants=tr|I1LL80|I1LL80_SOYBN Uncharacterized protein LjG1.1_chr3 PGSB exon 14335523 14336181 . + . , IQ domain-containing protein;interpro_id=N.A.;gene_ontology_id=N.A.;best_blast_hit_tair=AT5G13460.1 IQ-domain 11;best_blast_hit_sprot=sp|Q8LPG9|IQD14_ARATH Protein IQ-DOMAIN 14;best_blast_hit_trembl_plants=tr|I1LL80|I1LL80_SOYBN Uncharacterized protein LjG1.1_chr3 PGSB exon 14335615 14335771 . + .	IQ domain-containing protein; TAIR: AT5G13460.1 IQ-domain 11; Swiss-Prot: sp|Q8LPG9|IQD14_ARATH Protein IQ-DOMAIN 14; TrEMBL-Plants: tr|I1LL80|I1LL80_SOYBN Uncharacterized protein; Found in the gene: LotjaGi3g1v0117000
LotjaGi3g1v0117000.2	LotjaGi3g1v0117000	LotjaGi3g1v0117000	LotjaGi3g1v0117000.2.p1	PF13178.11	2QVDD	Q9LYR0	Protein of unknown function (DUF4005)	Protein of unknown function (DUF4005)	sp|Q9LYR0|IQD11_ARATH Protein IQ-DOMAIN 11 OS=Arabidopsis thaliana OX=3702 GN=IQD11 PE=1 SV=1	2.845E-06	1.847E-177	1.757E-75	58.900	63.300	36.400	49	560	265	329	3	3	368	442	439	TRUE	0.95821	2338	443	0.39633	10.0356	1	1	coding	LjG1.1_chr3	14335312	14339399	4088	+		GO:0005515	IQ domain-containing protein;interpro_id=IPR000048 (IQ motif%2C EF-hand binding site), IPR025064 (Domain of unknown function DUF4005);gene_ontology_id=N.A.;best_blast_hit_tair=AT5G13460.1 IQ-domain 11;best_blast_hit_sprot=sp|Q8LPG9|IQD14_ARATH Protein IQ-DOMAIN 14;best_blast_hit_trembl_plants=tr|I1LL80|I1LL80_SOYBN Uncharacterized protein LjG1.1_chr3 PGSB exon 14335312 14335480 . + . , IQ domain-containing protein;interpro_id=N.A.;gene_ontology_id=N.A.;best_blast_hit_tair=AT5G13460.1 IQ-domain 11;best_blast_hit_sprot=sp|Q8LPG9|IQD14_ARATH Protein IQ-DOMAIN 14;best_blast_hit_trembl_plants=tr|I1LL80|I1LL80_SOYBN Uncharacterized protein LjG1.1_chr3 PGSB exon 14335523 14336181 . + . , IQ domain-containing protein;interpro_id=N.A.;gene_ontology_id=N.A.;best_blast_hit_tair=AT5G13460.1 IQ-domain 11;best_blast_hit_sprot=sp|Q8LPG9|IQD14_ARATH Protein IQ-DOMAIN 14;best_blast_hit_trembl_plants=tr|I1LL80|I1LL80_SOYBN Uncharacterized protein LjG1.1_chr3 PGSB exon 14335615 14335771 . + .	IQ domain-containing protein; TAIR: AT5G13460.1 IQ-domain 11; Swiss-Prot: sp|Q8LPG9|IQD14_ARATH Protein IQ-DOMAIN 14; TrEMBL-Plants: tr|I1LL80|I1LL80_SOYBN Uncharacterized protein; Found in the gene: LotjaGi3g1v0117000
LotjaGi3g1v0117000.2.nasc001	LotjaGi3g1v0117000	LotjaGi3g1v0117000																									764	24	0.3651	5.28002	1	0.00597432	noncoding	LjG1.1_chr3	14335312	14339399	4088	+		GO:0005515	IQ domain-containing protein;interpro_id=IPR000048 (IQ motif%2C EF-hand binding site), IPR025064 (Domain of unknown function DUF4005);gene_ontology_id=N.A.;best_blast_hit_tair=AT5G13460.1 IQ-domain 11;best_blast_hit_sprot=sp|Q8LPG9|IQD14_ARATH Protein IQ-DOMAIN 14;best_blast_hit_trembl_plants=tr|I1LL80|I1LL80_SOYBN Uncharacterized protein LjG1.1_chr3 PGSB exon 14335312 14335480 . + . , IQ domain-containing protein;interpro_id=N.A.;gene_ontology_id=N.A.;best_blast_hit_tair=AT5G13460.1 IQ-domain 11;best_blast_hit_sprot=sp|Q8LPG9|IQD14_ARATH Protein IQ-DOMAIN 14;best_blast_hit_trembl_plants=tr|I1LL80|I1LL80_SOYBN Uncharacterized protein LjG1.1_chr3 PGSB exon 14335523 14336181 . + . , IQ domain-containing protein;interpro_id=N.A.;gene_ontology_id=N.A.;best_blast_hit_tair=AT5G13460.1 IQ-domain 11;best_blast_hit_sprot=sp|Q8LPG9|IQD14_ARATH Protein IQ-DOMAIN 14;best_blast_hit_trembl_plants=tr|I1LL80|I1LL80_SOYBN Uncharacterized protein LjG1.1_chr3 PGSB exon 14335615 14335771 . + .	IQ domain-containing protein; TAIR: AT5G13460.1 IQ-domain 11; Swiss-Prot: sp|Q8LPG9|IQD14_ARATH Protein IQ-DOMAIN 14; TrEMBL-Plants: tr|I1LL80|I1LL80_SOYBN Uncharacterized protein; Found in the gene: LotjaGi3g1v0117000
LotjaGi3g1v0117000.2.nasc002	LotjaGi3g1v0117000	LotjaGi3g1v0117000																									842	48	0.33538	9.99204	-1	0.155058	noncoding	LjG1.1_chr3	14335312	14339399	4088	+		GO:0005515	IQ domain-containing protein;interpro_id=IPR000048 (IQ motif%2C EF-hand binding site), IPR025064 (Domain of unknown function DUF4005);gene_ontology_id=N.A.;best_blast_hit_tair=AT5G13460.1 IQ-domain 11;best_blast_hit_sprot=sp|Q8LPG9|IQD14_ARATH Protein IQ-DOMAIN 14;best_blast_hit_trembl_plants=tr|I1LL80|I1LL80_SOYBN Uncharacterized protein LjG1.1_chr3 PGSB exon 14335312 14335480 . + . , IQ domain-containing protein;interpro_id=N.A.;gene_ontology_id=N.A.;best_blast_hit_tair=AT5G13460.1 IQ-domain 11;best_blast_hit_sprot=sp|Q8LPG9|IQD14_ARATH Protein IQ-DOMAIN 14;best_blast_hit_trembl_plants=tr|I1LL80|I1LL80_SOYBN Uncharacterized protein LjG1.1_chr3 PGSB exon 14335523 14336181 . + . , IQ domain-containing protein;interpro_id=N.A.;gene_ontology_id=N.A.;best_blast_hit_tair=AT5G13460.1 IQ-domain 11;best_blast_hit_sprot=sp|Q8LPG9|IQD14_ARATH Protein IQ-DOMAIN 14;best_blast_hit_trembl_plants=tr|I1LL80|I1LL80_SOYBN Uncharacterized protein LjG1.1_chr3 PGSB exon 14335615 14335771 . + .	IQ domain-containing protein; TAIR: AT5G13460.1 IQ-domain 11; Swiss-Prot: sp|Q8LPG9|IQD14_ARATH Protein IQ-DOMAIN 14; TrEMBL-Plants: tr|I1LL80|I1LL80_SOYBN Uncharacterized protein; Found in the gene: LotjaGi3g1v0117000
LotjaGi3g1v0117000.2.nasc003	LotjaGi3g1v0117000	LotjaGi3g1v0117000	LotjaGi3g1v0117000.2.nasc003.p1																						TRUE	0.97813	1877	152	0.33859	9.81101	1	0.554232	coding	LjG1.1_chr3	14335312	14339399	4088	+		GO:0005515	IQ domain-containing protein;interpro_id=IPR000048 (IQ motif%2C EF-hand binding site), IPR025064 (Domain of unknown function DUF4005);gene_ontology_id=N.A.;best_blast_hit_tair=AT5G13460.1 IQ-domain 11;best_blast_hit_sprot=sp|Q8LPG9|IQD14_ARATH Protein IQ-DOMAIN 14;best_blast_hit_trembl_plants=tr|I1LL80|I1LL80_SOYBN Uncharacterized protein LjG1.1_chr3 PGSB exon 14335312 14335480 . + . , IQ domain-containing protein;interpro_id=N.A.;gene_ontology_id=N.A.;best_blast_hit_tair=AT5G13460.1 IQ-domain 11;best_blast_hit_sprot=sp|Q8LPG9|IQD14_ARATH Protein IQ-DOMAIN 14;best_blast_hit_trembl_plants=tr|I1LL80|I1LL80_SOYBN Uncharacterized protein LjG1.1_chr3 PGSB exon 14335523 14336181 . + . , IQ domain-containing protein;interpro_id=N.A.;gene_ontology_id=N.A.;best_blast_hit_tair=AT5G13460.1 IQ-domain 11;best_blast_hit_sprot=sp|Q8LPG9|IQD14_ARATH Protein IQ-DOMAIN 14;best_blast_hit_trembl_plants=tr|I1LL80|I1LL80_SOYBN Uncharacterized protein LjG1.1_chr3 PGSB exon 14335615 14335771 . + .	IQ domain-containing protein; TAIR: AT5G13460.1 IQ-domain 11; Swiss-Prot: sp|Q8LPG9|IQD14_ARATH Protein IQ-DOMAIN 14; TrEMBL-Plants: tr|I1LL80|I1LL80_SOYBN Uncharacterized protein; Found in the gene: LotjaGi3g1v0117000
LotjaGi3g1v0117000.2.nasc004	LotjaGi3g1v0117000	LotjaGi3g1v0117000	LotjaGi3g1v0117000.2.nasc004.p1																						TRUE	0.98431	1861	220	0.40874	10.2077	1	0.994084	coding	LjG1.1_chr3	14335312	14339399	4088	+		GO:0005515	IQ domain-containing protein;interpro_id=IPR000048 (IQ motif%2C EF-hand binding site), IPR025064 (Domain of unknown function DUF4005);gene_ontology_id=N.A.;best_blast_hit_tair=AT5G13460.1 IQ-domain 11;best_blast_hit_sprot=sp|Q8LPG9|IQD14_ARATH Protein IQ-DOMAIN 14;best_blast_hit_trembl_plants=tr|I1LL80|I1LL80_SOYBN Uncharacterized protein LjG1.1_chr3 PGSB exon 14335312 14335480 . + . , IQ domain-containing protein;interpro_id=N.A.;gene_ontology_id=N.A.;best_blast_hit_tair=AT5G13460.1 IQ-domain 11;best_blast_hit_sprot=sp|Q8LPG9|IQD14_ARATH Protein IQ-DOMAIN 14;best_blast_hit_trembl_plants=tr|I1LL80|I1LL80_SOYBN Uncharacterized protein LjG1.1_chr3 PGSB exon 14335523 14336181 . + . , IQ domain-containing protein;interpro_id=N.A.;gene_ontology_id=N.A.;best_blast_hit_tair=AT5G13460.1 IQ-domain 11;best_blast_hit_sprot=sp|Q8LPG9|IQD14_ARATH Protein IQ-DOMAIN 14;best_blast_hit_trembl_plants=tr|I1LL80|I1LL80_SOYBN Uncharacterized protein LjG1.1_chr3 PGSB exon 14335615 14335771 . + .	IQ domain-containing protein; TAIR: AT5G13460.1 IQ-domain 11; Swiss-Prot: sp|Q8LPG9|IQD14_ARATH Protein IQ-DOMAIN 14; TrEMBL-Plants: tr|I1LL80|I1LL80_SOYBN Uncharacterized protein; Found in the gene: LotjaGi3g1v0117000
LotjaGi3g1v0117000.2.nasc005	LotjaGi3g1v0117000	LotjaGi3g1v0117000	LotjaGi3g1v0117000.2.nasc005.p1																						TRUE	0.98065	1550	262	0.45054	10.0489	1	0.999866	coding	LjG1.1_chr3	14335312	14339399	4088	+		GO:0005515	IQ domain-containing protein;interpro_id=IPR000048 (IQ motif%2C EF-hand binding site), IPR025064 (Domain of unknown function DUF4005);gene_ontology_id=N.A.;best_blast_hit_tair=AT5G13460.1 IQ-domain 11;best_blast_hit_sprot=sp|Q8LPG9|IQD14_ARATH Protein IQ-DOMAIN 14;best_blast_hit_trembl_plants=tr|I1LL80|I1LL80_SOYBN Uncharacterized protein LjG1.1_chr3 PGSB exon 14335312 14335480 . + . , IQ domain-containing protein;interpro_id=N.A.;gene_ontology_id=N.A.;best_blast_hit_tair=AT5G13460.1 IQ-domain 11;best_blast_hit_sprot=sp|Q8LPG9|IQD14_ARATH Protein IQ-DOMAIN 14;best_blast_hit_trembl_plants=tr|I1LL80|I1LL80_SOYBN Uncharacterized protein LjG1.1_chr3 PGSB exon 14335523 14336181 . + . , IQ domain-containing protein;interpro_id=N.A.;gene_ontology_id=N.A.;best_blast_hit_tair=AT5G13460.1 IQ-domain 11;best_blast_hit_sprot=sp|Q8LPG9|IQD14_ARATH Protein IQ-DOMAIN 14;best_blast_hit_trembl_plants=tr|I1LL80|I1LL80_SOYBN Uncharacterized protein LjG1.1_chr3 PGSB exon 14335615 14335771 . + .	IQ domain-containing protein; TAIR: AT5G13460.1 IQ-domain 11; Swiss-Prot: sp|Q8LPG9|IQD14_ARATH Protein IQ-DOMAIN 14; TrEMBL-Plants: tr|I1LL80|I1LL80_SOYBN Uncharacterized protein; Found in the gene: LotjaGi3g1v0117000
LotjaGi3g1v0117000.3	LotjaGi3g1v0117000	LotjaGi3g1v0117000	LotjaGi3g1v0117000.3.p1	PF13178.11	2QVDD	Q9LYR0	Protein of unknown function (DUF4005)	Protein of unknown function (DUF4005)	sp|Q9LYR0|IQD11_ARATH Protein IQ-DOMAIN 11 OS=Arabidopsis thaliana OX=3702 GN=IQD11 PE=1 SV=1	2.845E-06	1.847E-177	1.757E-75	58.900	63.300	36.400	49	560	265	329	3	3	368	442	439	TRUE	0.95821	1836	443	0.37009	10.0356	1	0.999998	coding	LjG1.1_chr3	14335312	14339399	4088	+		GO:0005515	IQ domain-containing protein;interpro_id=IPR000048 (IQ motif%2C EF-hand binding site), IPR025064 (Domain of unknown function DUF4005);gene_ontology_id=N.A.;best_blast_hit_tair=AT5G13460.1 IQ-domain 11;best_blast_hit_sprot=sp|Q8LPG9|IQD14_ARATH Protein IQ-DOMAIN 14;best_blast_hit_trembl_plants=tr|I1LL80|I1LL80_SOYBN Uncharacterized protein LjG1.1_chr3 PGSB exon 14335312 14335480 . + . , IQ domain-containing protein;interpro_id=N.A.;gene_ontology_id=N.A.;best_blast_hit_tair=AT5G13460.1 IQ-domain 11;best_blast_hit_sprot=sp|Q8LPG9|IQD14_ARATH Protein IQ-DOMAIN 14;best_blast_hit_trembl_plants=tr|I1LL80|I1LL80_SOYBN Uncharacterized protein LjG1.1_chr3 PGSB exon 14335523 14336181 . + . , IQ domain-containing protein;interpro_id=N.A.;gene_ontology_id=N.A.;best_blast_hit_tair=AT5G13460.1 IQ-domain 11;best_blast_hit_sprot=sp|Q8LPG9|IQD14_ARATH Protein IQ-DOMAIN 14;best_blast_hit_trembl_plants=tr|I1LL80|I1LL80_SOYBN Uncharacterized protein LjG1.1_chr3 PGSB exon 14335615 14335771 . + .	IQ domain-containing protein; TAIR: AT5G13460.1 IQ-domain 11; Swiss-Prot: sp|Q8LPG9|IQD14_ARATH Protein IQ-DOMAIN 14; TrEMBL-Plants: tr|I1LL80|I1LL80_SOYBN Uncharacterized protein; Found in the gene: LotjaGi3g1v0117000
LotjaGi3g1v0117000.3.nasc001	LotjaGi3g1v0117000	LotjaGi3g1v0117000																									672	24	0.3856	5.28002	1	0.00686753	noncoding	LjG1.1_chr3	14335312	14339399	4088	+		GO:0005515	IQ domain-containing protein;interpro_id=IPR000048 (IQ motif%2C EF-hand binding site), IPR025064 (Domain of unknown function DUF4005);gene_ontology_id=N.A.;best_blast_hit_tair=AT5G13460.1 IQ-domain 11;best_blast_hit_sprot=sp|Q8LPG9|IQD14_ARATH Protein IQ-DOMAIN 14;best_blast_hit_trembl_plants=tr|I1LL80|I1LL80_SOYBN Uncharacterized protein LjG1.1_chr3 PGSB exon 14335312 14335480 . + . , IQ domain-containing protein;interpro_id=N.A.;gene_ontology_id=N.A.;best_blast_hit_tair=AT5G13460.1 IQ-domain 11;best_blast_hit_sprot=sp|Q8LPG9|IQD14_ARATH Protein IQ-DOMAIN 14;best_blast_hit_trembl_plants=tr|I1LL80|I1LL80_SOYBN Uncharacterized protein LjG1.1_chr3 PGSB exon 14335523 14336181 . + . , IQ domain-containing protein;interpro_id=N.A.;gene_ontology_id=N.A.;best_blast_hit_tair=AT5G13460.1 IQ-domain 11;best_blast_hit_sprot=sp|Q8LPG9|IQD14_ARATH Protein IQ-DOMAIN 14;best_blast_hit_trembl_plants=tr|I1LL80|I1LL80_SOYBN Uncharacterized protein LjG1.1_chr3 PGSB exon 14335615 14335771 . + .	IQ domain-containing protein; TAIR: AT5G13460.1 IQ-domain 11; Swiss-Prot: sp|Q8LPG9|IQD14_ARATH Protein IQ-DOMAIN 14; TrEMBL-Plants: tr|I1LL80|I1LL80_SOYBN Uncharacterized protein; Found in the gene: LotjaGi3g1v0117000
LotjaGi3g1v0117000.3.nasc002	LotjaGi3g1v0117000	LotjaGi3g1v0117000																									340	48	0.45162	9.99204	-1	0.0851029	noncoding	LjG1.1_chr3	14335312	14339399	4088	+		GO:0005515	IQ domain-containing protein;interpro_id=IPR000048 (IQ motif%2C EF-hand binding site), IPR025064 (Domain of unknown function DUF4005);gene_ontology_id=N.A.;best_blast_hit_tair=AT5G13460.1 IQ-domain 11;best_blast_hit_sprot=sp|Q8LPG9|IQD14_ARATH Protein IQ-DOMAIN 14;best_blast_hit_trembl_plants=tr|I1LL80|I1LL80_SOYBN Uncharacterized protein LjG1.1_chr3 PGSB exon 14335312 14335480 . + . , IQ domain-containing protein;interpro_id=N.A.;gene_ontology_id=N.A.;best_blast_hit_tair=AT5G13460.1 IQ-domain 11;best_blast_hit_sprot=sp|Q8LPG9|IQD14_ARATH Protein IQ-DOMAIN 14;best_blast_hit_trembl_plants=tr|I1LL80|I1LL80_SOYBN Uncharacterized protein LjG1.1_chr3 PGSB exon 14335523 14336181 . + . , IQ domain-containing protein;interpro_id=N.A.;gene_ontology_id=N.A.;best_blast_hit_tair=AT5G13460.1 IQ-domain 11;best_blast_hit_sprot=sp|Q8LPG9|IQD14_ARATH Protein IQ-DOMAIN 14;best_blast_hit_trembl_plants=tr|I1LL80|I1LL80_SOYBN Uncharacterized protein LjG1.1_chr3 PGSB exon 14335615 14335771 . + .	IQ domain-containing protein; TAIR: AT5G13460.1 IQ-domain 11; Swiss-Prot: sp|Q8LPG9|IQD14_ARATH Protein IQ-DOMAIN 14; TrEMBL-Plants: tr|I1LL80|I1LL80_SOYBN Uncharacterized protein; Found in the gene: LotjaGi3g1v0117000
LotjaGi3g1v0117000.3.nasc003	LotjaGi3g1v0117000	LotjaGi3g1v0117000	LotjaGi3g1v0117000.3.nasc003.p1																						TRUE	0.97813	1375	152	0.34904	9.81101	1	0.613254	coding	LjG1.1_chr3	14335312	14339399	4088	+		GO:0005515	IQ domain-containing protein;interpro_id=IPR000048 (IQ motif%2C EF-hand binding site), IPR025064 (Domain of unknown function DUF4005);gene_ontology_id=N.A.;best_blast_hit_tair=AT5G13460.1 IQ-domain 11;best_blast_hit_sprot=sp|Q8LPG9|IQD14_ARATH Protein IQ-DOMAIN 14;best_blast_hit_trembl_plants=tr|I1LL80|I1LL80_SOYBN Uncharacterized protein LjG1.1_chr3 PGSB exon 14335312 14335480 . + . , IQ domain-containing protein;interpro_id=N.A.;gene_ontology_id=N.A.;best_blast_hit_tair=AT5G13460.1 IQ-domain 11;best_blast_hit_sprot=sp|Q8LPG9|IQD14_ARATH Protein IQ-DOMAIN 14;best_blast_hit_trembl_plants=tr|I1LL80|I1LL80_SOYBN Uncharacterized protein LjG1.1_chr3 PGSB exon 14335523 14336181 . + . , IQ domain-containing protein;interpro_id=N.A.;gene_ontology_id=N.A.;best_blast_hit_tair=AT5G13460.1 IQ-domain 11;best_blast_hit_sprot=sp|Q8LPG9|IQD14_ARATH Protein IQ-DOMAIN 14;best_blast_hit_trembl_plants=tr|I1LL80|I1LL80_SOYBN Uncharacterized protein LjG1.1_chr3 PGSB exon 14335615 14335771 . + .	IQ domain-containing protein; TAIR: AT5G13460.1 IQ-domain 11; Swiss-Prot: sp|Q8LPG9|IQD14_ARATH Protein IQ-DOMAIN 14; TrEMBL-Plants: tr|I1LL80|I1LL80_SOYBN Uncharacterized protein; Found in the gene: LotjaGi3g1v0117000
LotjaGi3g1v0117000.3.nasc004	LotjaGi3g1v0117000	LotjaGi3g1v0117000	LotjaGi3g1v0117000.3.nasc004.p1																						TRUE	0.98431	1359	220	0.42924	10.2077	1	0.997136	coding	LjG1.1_chr3	14335312	14339399	4088	+		GO:0005515	IQ domain-containing protein;interpro_id=IPR000048 (IQ motif%2C EF-hand binding site), IPR025064 (Domain of unknown function DUF4005);gene_ontology_id=N.A.;best_blast_hit_tair=AT5G13460.1 IQ-domain 11;best_blast_hit_sprot=sp|Q8LPG9|IQD14_ARATH Protein IQ-DOMAIN 14;best_blast_hit_trembl_plants=tr|I1LL80|I1LL80_SOYBN Uncharacterized protein LjG1.1_chr3 PGSB exon 14335312 14335480 . + . , IQ domain-containing protein;interpro_id=N.A.;gene_ontology_id=N.A.;best_blast_hit_tair=AT5G13460.1 IQ-domain 11;best_blast_hit_sprot=sp|Q8LPG9|IQD14_ARATH Protein IQ-DOMAIN 14;best_blast_hit_trembl_plants=tr|I1LL80|I1LL80_SOYBN Uncharacterized protein LjG1.1_chr3 PGSB exon 14335523 14336181 . + . , IQ domain-containing protein;interpro_id=N.A.;gene_ontology_id=N.A.;best_blast_hit_tair=AT5G13460.1 IQ-domain 11;best_blast_hit_sprot=sp|Q8LPG9|IQD14_ARATH Protein IQ-DOMAIN 14;best_blast_hit_trembl_plants=tr|I1LL80|I1LL80_SOYBN Uncharacterized protein LjG1.1_chr3 PGSB exon 14335615 14335771 . + .	IQ domain-containing protein; TAIR: AT5G13460.1 IQ-domain 11; Swiss-Prot: sp|Q8LPG9|IQD14_ARATH Protein IQ-DOMAIN 14; TrEMBL-Plants: tr|I1LL80|I1LL80_SOYBN Uncharacterized protein; Found in the gene: LotjaGi3g1v0117000
LotjaGi3g1v0117000.3.nasc005	LotjaGi3g1v0117000	LotjaGi3g1v0117000	LotjaGi3g1v0117000.3.nasc005.p1																						TRUE	0.98065	1048	262	0.45299	10.0489	1	0.999878	coding	LjG1.1_chr3	14335312	14339399	4088	+		GO:0005515	IQ domain-containing protein;interpro_id=IPR000048 (IQ motif%2C EF-hand binding site), IPR025064 (Domain of unknown function DUF4005);gene_ontology_id=N.A.;best_blast_hit_tair=AT5G13460.1 IQ-domain 11;best_blast_hit_sprot=sp|Q8LPG9|IQD14_ARATH Protein IQ-DOMAIN 14;best_blast_hit_trembl_plants=tr|I1LL80|I1LL80_SOYBN Uncharacterized protein LjG1.1_chr3 PGSB exon 14335312 14335480 . + . , IQ domain-containing protein;interpro_id=N.A.;gene_ontology_id=N.A.;best_blast_hit_tair=AT5G13460.1 IQ-domain 11;best_blast_hit_sprot=sp|Q8LPG9|IQD14_ARATH Protein IQ-DOMAIN 14;best_blast_hit_trembl_plants=tr|I1LL80|I1LL80_SOYBN Uncharacterized protein LjG1.1_chr3 PGSB exon 14335523 14336181 . + . , IQ domain-containing protein;interpro_id=N.A.;gene_ontology_id=N.A.;best_blast_hit_tair=AT5G13460.1 IQ-domain 11;best_blast_hit_sprot=sp|Q8LPG9|IQD14_ARATH Protein IQ-DOMAIN 14;best_blast_hit_trembl_plants=tr|I1LL80|I1LL80_SOYBN Uncharacterized protein LjG1.1_chr3 PGSB exon 14335615 14335771 . + .	IQ domain-containing protein; TAIR: AT5G13460.1 IQ-domain 11; Swiss-Prot: sp|Q8LPG9|IQD14_ARATH Protein IQ-DOMAIN 14; TrEMBL-Plants: tr|I1LL80|I1LL80_SOYBN Uncharacterized protein; Found in the gene: LotjaGi3g1v0117000
LotjaGi3g1v0117100.1	LotjaGi3g1v0117100	LotjaGi3g1v0117100	LotjaGi3g1v0117100.1.p1																						TRUE	0.99121	3734	533	0.37952	7.3476	1	1	coding	LjG1.1_chr3	14351358	14356165	4808	+		GO:0003824, GO:0009690, GO:0016491, GO:0016614, GO:0019139, GO:0050660, GO:0055114, GO:0071949	Cytokinin oxidase/dehydrogenase-like protein;interpro_id=IPR016164 (FAD-linked oxidase-like%2C C-terminal), IPR016166 (FAD-binding%2C type 2);gene_ontology_id=GO:0003824, GO:0009690, GO:0016491, GO:0016614, GO:0019139, GO:0050660, GO:0055114;best_blast_hit_tair=AT3G63440.1 cytokinin oxidase/dehydrogenase 6;best_blast_hit_sprot=sp|Q9LY71|CKX6_ARATH Cytokinin dehydrogenase 6;best_blast_hit_trembl_plants=tr|A0A0U2VEG5|A0A0U2VEG5_LOTJA Cytokinin oxidase/dehydrogenase 8 LjG1.1_chr3 PGSB five_prime_UTR 14351358 14352623 . + .	Cytokinin oxidase/dehydrogenase-like protein; TAIR: AT3G63440.1 cytokinin oxidase/dehydrogenase 6; Swiss-Prot: sp|Q9LY71|CKX6_ARATH Cytokinin dehydrogenase 6; TrEMBL-Plants: tr|A0A0U2VEG5|A0A0U2VEG5_LOTJA Cytokinin oxidase/dehydrogenase 8; Found in the gene: LotjaGi3g1v0117100
LotjaGi3g1v0117100.1.nasc001	LotjaGi3g1v0117100	LotjaGi3g1v0117100	LotjaGi3g1v0117100.1.nasc001.p1																						TRUE	0.92308	2357	211	0.37774	9.13074	1	0.984497	coding	LjG1.1_chr3	14351358	14356165	4808	+		GO:0003824, GO:0009690, GO:0016491, GO:0016614, GO:0019139, GO:0050660, GO:0055114, GO:0071949	Cytokinin oxidase/dehydrogenase-like protein;interpro_id=IPR016164 (FAD-linked oxidase-like%2C C-terminal), IPR016166 (FAD-binding%2C type 2);gene_ontology_id=GO:0003824, GO:0009690, GO:0016491, GO:0016614, GO:0019139, GO:0050660, GO:0055114;best_blast_hit_tair=AT3G63440.1 cytokinin oxidase/dehydrogenase 6;best_blast_hit_sprot=sp|Q9LY71|CKX6_ARATH Cytokinin dehydrogenase 6;best_blast_hit_trembl_plants=tr|A0A0U2VEG5|A0A0U2VEG5_LOTJA Cytokinin oxidase/dehydrogenase 8 LjG1.1_chr3 PGSB five_prime_UTR 14351358 14352623 . + .	Cytokinin oxidase/dehydrogenase-like protein; TAIR: AT3G63440.1 cytokinin oxidase/dehydrogenase 6; Swiss-Prot: sp|Q9LY71|CKX6_ARATH Cytokinin dehydrogenase 6; TrEMBL-Plants: tr|A0A0U2VEG5|A0A0U2VEG5_LOTJA Cytokinin oxidase/dehydrogenase 8; Found in the gene: LotjaGi3g1v0117100
LotjaGi3g1v0117100.1.nasc002	LotjaGi3g1v0117100	LotjaGi3g1v0117100	LotjaGi3g1v0117100.1.nasc002.p1																						TRUE	0.96864	2116	282	0.3799	7.29991	1	0.999892	coding	LjG1.1_chr3	14351358	14356165	4808	+		GO:0003824, GO:0009690, GO:0016491, GO:0016614, GO:0019139, GO:0050660, GO:0055114, GO:0071949	Cytokinin oxidase/dehydrogenase-like protein;interpro_id=IPR016164 (FAD-linked oxidase-like%2C C-terminal), IPR016166 (FAD-binding%2C type 2);gene_ontology_id=GO:0003824, GO:0009690, GO:0016491, GO:0016614, GO:0019139, GO:0050660, GO:0055114;best_blast_hit_tair=AT3G63440.1 cytokinin oxidase/dehydrogenase 6;best_blast_hit_sprot=sp|Q9LY71|CKX6_ARATH Cytokinin dehydrogenase 6;best_blast_hit_trembl_plants=tr|A0A0U2VEG5|A0A0U2VEG5_LOTJA Cytokinin oxidase/dehydrogenase 8 LjG1.1_chr3 PGSB five_prime_UTR 14351358 14352623 . + .	Cytokinin oxidase/dehydrogenase-like protein; TAIR: AT3G63440.1 cytokinin oxidase/dehydrogenase 6; Swiss-Prot: sp|Q9LY71|CKX6_ARATH Cytokinin dehydrogenase 6; TrEMBL-Plants: tr|A0A0U2VEG5|A0A0U2VEG5_LOTJA Cytokinin oxidase/dehydrogenase 8; Found in the gene: LotjaGi3g1v0117100
LotjaGi3g1v0117100.1.nasc003	LotjaGi3g1v0117100	LotjaGi3g1v0117100	LotjaGi3g1v0117100.1.nasc003.p1																						TRUE	0.98854	2494	377	0.42544	8.77816	1	1	coding	LjG1.1_chr3	14351358	14356165	4808	+		GO:0003824, GO:0009690, GO:0016491, GO:0016614, GO:0019139, GO:0050660, GO:0055114, GO:0071949	Cytokinin oxidase/dehydrogenase-like protein;interpro_id=IPR016164 (FAD-linked oxidase-like%2C C-terminal), IPR016166 (FAD-binding%2C type 2);gene_ontology_id=GO:0003824, GO:0009690, GO:0016491, GO:0016614, GO:0019139, GO:0050660, GO:0055114;best_blast_hit_tair=AT3G63440.1 cytokinin oxidase/dehydrogenase 6;best_blast_hit_sprot=sp|Q9LY71|CKX6_ARATH Cytokinin dehydrogenase 6;best_blast_hit_trembl_plants=tr|A0A0U2VEG5|A0A0U2VEG5_LOTJA Cytokinin oxidase/dehydrogenase 8 LjG1.1_chr3 PGSB five_prime_UTR 14351358 14352623 . + .	Cytokinin oxidase/dehydrogenase-like protein; TAIR: AT3G63440.1 cytokinin oxidase/dehydrogenase 6; Swiss-Prot: sp|Q9LY71|CKX6_ARATH Cytokinin dehydrogenase 6; TrEMBL-Plants: tr|A0A0U2VEG5|A0A0U2VEG5_LOTJA Cytokinin oxidase/dehydrogenase 8; Found in the gene: LotjaGi3g1v0117100
LotjaGi3g1v0117100.1.nasc004	LotjaGi3g1v0117100	LotjaGi3g1v0117100	LotjaGi3g1v0117100.1.nasc004.p1																						TRUE	0.98975	2840	427	0.40494	8.2942	1	1	coding	LjG1.1_chr3	14351358	14356165	4808	+		GO:0003824, GO:0009690, GO:0016491, GO:0016614, GO:0019139, GO:0050660, GO:0055114, GO:0071949	Cytokinin oxidase/dehydrogenase-like protein;interpro_id=IPR016164 (FAD-linked oxidase-like%2C C-terminal), IPR016166 (FAD-binding%2C type 2);gene_ontology_id=GO:0003824, GO:0009690, GO:0016491, GO:0016614, GO:0019139, GO:0050660, GO:0055114;best_blast_hit_tair=AT3G63440.1 cytokinin oxidase/dehydrogenase 6;best_blast_hit_sprot=sp|Q9LY71|CKX6_ARATH Cytokinin dehydrogenase 6;best_blast_hit_trembl_plants=tr|A0A0U2VEG5|A0A0U2VEG5_LOTJA Cytokinin oxidase/dehydrogenase 8 LjG1.1_chr3 PGSB five_prime_UTR 14351358 14352623 . + .	Cytokinin oxidase/dehydrogenase-like protein; TAIR: AT3G63440.1 cytokinin oxidase/dehydrogenase 6; Swiss-Prot: sp|Q9LY71|CKX6_ARATH Cytokinin dehydrogenase 6; TrEMBL-Plants: tr|A0A0U2VEG5|A0A0U2VEG5_LOTJA Cytokinin oxidase/dehydrogenase 8; Found in the gene: LotjaGi3g1v0117100
LotjaGi3g1v0117200.1	LotjaGi3g1v0117200	LotjaGi3g1v0117200	LotjaGi3g1v0117200.1.p1																						TRUE	0.99763	6482	681	0.41755	8.9225	1	1	coding	LjG1.1_chr3	14360160	14366958	6799	-		GO:0003676, GO:0015074	Retrovirus-related Pol polyprotein from transposon TNT 1-94;interpro_id=IPR005162 (Retrotransposon gag domain), IPR029472 (Gag-polypeptide of LTR copia-type);gene_ontology_id=GO:0003676, GO:0015074;best_blast_hit_tair=AT1G21280.1 Copia-like polyprotein/retrotransposon;best_blast_hit_sprot=sp|Q9C0B0|UNK_HUMAN RING finger protein unkempt homolog;best_blast_hit_trembl_plants=tr|A0A151QYF6|A0A151QYF6_CAJCA Uncharacterized protein LjG1.1_chr3 PGSB three_prime_UTR 14360160 14364564 . - .
LotjaGi3g1v0117200.1	LotjaGi3g1v0117200	LotjaGi3g1v0117200	LotjaGi3g1v0117200.1.p3																						TRUE	0.91535	6482	681	0.41755	8.9225	1	1	coding	LjG1.1_chr3	14360160	14366958	6799	-		GO:0003676, GO:0015074	Retrovirus-related Pol polyprotein from transposon TNT 1-94;interpro_id=IPR005162 (Retrotransposon gag domain), IPR029472 (Gag-polypeptide of LTR copia-type);gene_ontology_id=GO:0003676, GO:0015074;best_blast_hit_tair=AT1G21280.1 Copia-like polyprotein/retrotransposon;best_blast_hit_sprot=sp|Q9C0B0|UNK_HUMAN RING finger protein unkempt homolog;best_blast_hit_trembl_plants=tr|A0A151QYF6|A0A151QYF6_CAJCA Uncharacterized protein LjG1.1_chr3 PGSB three_prime_UTR 14360160 14364564 . - .
LotjaGi3g1v0117200.1	LotjaGi3g1v0117200	LotjaGi3g1v0117200	LotjaGi3g1v0117200.1.p2																						TRUE	0.94706	6482	681	0.41755	8.9225	1	1	coding	LjG1.1_chr3	14360160	14366958	6799	-		GO:0003676, GO:0015074	Retrovirus-related Pol polyprotein from transposon TNT 1-94;interpro_id=IPR005162 (Retrotransposon gag domain), IPR029472 (Gag-polypeptide of LTR copia-type);gene_ontology_id=GO:0003676, GO:0015074;best_blast_hit_tair=AT1G21280.1 Copia-like polyprotein/retrotransposon;best_blast_hit_sprot=sp|Q9C0B0|UNK_HUMAN RING finger protein unkempt homolog;best_blast_hit_trembl_plants=tr|A0A151QYF6|A0A151QYF6_CAJCA Uncharacterized protein LjG1.1_chr3 PGSB three_prime_UTR 14360160 14364564 . - .
LotjaGi3g1v0117200.1.nasc001	LotjaGi3g1v0117200	LotjaGi3g1v0117200																									2359	505	0.4495	6.95359	-1	0.968168	coding	LjG1.1_chr3	14360160	14366958	6799	-		GO:0003676, GO:0015074	Retrovirus-related Pol polyprotein from transposon TNT 1-94;interpro_id=IPR005162 (Retrotransposon gag domain), IPR029472 (Gag-polypeptide of LTR copia-type);gene_ontology_id=GO:0003676, GO:0015074;best_blast_hit_tair=AT1G21280.1 Copia-like polyprotein/retrotransposon;best_blast_hit_sprot=sp|Q9C0B0|UNK_HUMAN RING finger protein unkempt homolog;best_blast_hit_trembl_plants=tr|A0A151QYF6|A0A151QYF6_CAJCA Uncharacterized protein LjG1.1_chr3 PGSB three_prime_UTR 14360160 14364564 . - .
LotjaGi3g1v0117300.1	LotjaGi3g1v0117300	LotjaGi3g1v0117300	LotjaGi3g1v0117300.1.p2																						FALSE	0.00692	5529	466	0.36078	6.20838	1	1	coding	LjG1.1_chr3	14386287	14394478	8192	+		GO:0004367, GO:0005975, GO:0006072, GO:0009331, GO:0016491, GO:0016616, GO:0046168, GO:0051287, GO:0055114	Glycerol-3-phosphate dehydrogenase [NAD(+)];interpro_id=IPR006109 (Glycerol-3-phosphate dehydrogenase%2C NAD-dependent%2C C-terminal), IPR008927 (6-phosphogluconate dehydrogenase C-terminal domain-like), IPR016040 (NAD(P)-binding domain);gene_ontology_id=GO:0004367, GO:0005975, GO:0006072, GO:0009331, GO:0016491, GO:0016616, GO:0046168, GO:0051287, GO:0055114;best_blast_hit_tair=AT3G07690.2 6-phosphogluconate dehydrogenase family protein;best_blast_hit_sprot=sp|Q8S0G4|GPDH1_ORYSJ Probable glycerol-3-phosphate dehydrogenase [NAD(+)] 1, cytosolic;best_blast_hit_trembl_plants=tr|I1LL78|I1LL78_SOYBN Uncharacterized protein LjG1.1_chr3 PGSB five_prime_UTR 14386287 14386947 . + .	Glycerol-3-phosphate dehydrogenase [NAD(+)]; TAIR: AT3G07690.2 6-phosphogluconate dehydrogenase family protein; Swiss-Prot: sp|Q8S0G4|GPDH1_ORYSJ Probable glycerol-3-phosphate dehydrogenase [NAD(+)] 1, cytosolic; TrEMBL-Plants: tr|I1LL78|I1LL78_SOYBN Uncharacterized protein; Found in the gene: LotjaGi3g1v0117300
LotjaGi3g1v0117300.1	LotjaGi3g1v0117300	LotjaGi3g1v0117300	LotjaGi3g1v0117300.1.p1	PF07479.19		Q8S0G4	NAD-dependent glycerol-3-phosphate dehydrogenase C-terminus		sp|Q8S0G4|GPDH1_ORYSJ Probable glycerol-3-phosphate dehydrogenase [NAD(+)] 1, cytosolic OS=Oryza sativa subsp. japonica OX=39947 GN=Os01g0939600 PE=2 SV=1	6.145E-14		1.653E-251	31.100		83.100	74		776	273		12	421		463	TRUE	0.99847	5529	466	0.36078	6.20838	1	1	coding	LjG1.1_chr3	14386287	14394478	8192	+		GO:0004367, GO:0005975, GO:0006072, GO:0009331, GO:0016491, GO:0016616, GO:0046168, GO:0051287, GO:0055114	Glycerol-3-phosphate dehydrogenase [NAD(+)];interpro_id=IPR006109 (Glycerol-3-phosphate dehydrogenase%2C NAD-dependent%2C C-terminal), IPR008927 (6-phosphogluconate dehydrogenase C-terminal domain-like), IPR016040 (NAD(P)-binding domain);gene_ontology_id=GO:0004367, GO:0005975, GO:0006072, GO:0009331, GO:0016491, GO:0016616, GO:0046168, GO:0051287, GO:0055114;best_blast_hit_tair=AT3G07690.2 6-phosphogluconate dehydrogenase family protein;best_blast_hit_sprot=sp|Q8S0G4|GPDH1_ORYSJ Probable glycerol-3-phosphate dehydrogenase [NAD(+)] 1, cytosolic;best_blast_hit_trembl_plants=tr|I1LL78|I1LL78_SOYBN Uncharacterized protein LjG1.1_chr3 PGSB five_prime_UTR 14386287 14386947 . + .	Glycerol-3-phosphate dehydrogenase [NAD(+)]; TAIR: AT3G07690.2 6-phosphogluconate dehydrogenase family protein; Swiss-Prot: sp|Q8S0G4|GPDH1_ORYSJ Probable glycerol-3-phosphate dehydrogenase [NAD(+)] 1, cytosolic; TrEMBL-Plants: tr|I1LL78|I1LL78_SOYBN Uncharacterized protein; Found in the gene: LotjaGi3g1v0117300
LotjaGi3g1v0117300.1.nasc001	LotjaGi3g1v0117300	LotjaGi3g1v0117300	LotjaGi3g1v0117300.1.nasc001.p1																						TRUE	0.99961	2993	257	0.34692	6.39844	1	0.999319	coding	LjG1.1_chr3	14386287	14394478	8192	+		GO:0004367, GO:0005975, GO:0006072, GO:0009331, GO:0016491, GO:0016616, GO:0046168, GO:0051287, GO:0055114	Glycerol-3-phosphate dehydrogenase [NAD(+)];interpro_id=IPR006109 (Glycerol-3-phosphate dehydrogenase%2C NAD-dependent%2C C-terminal), IPR008927 (6-phosphogluconate dehydrogenase C-terminal domain-like), IPR016040 (NAD(P)-binding domain);gene_ontology_id=GO:0004367, GO:0005975, GO:0006072, GO:0009331, GO:0016491, GO:0016616, GO:0046168, GO:0051287, GO:0055114;best_blast_hit_tair=AT3G07690.2 6-phosphogluconate dehydrogenase family protein;best_blast_hit_sprot=sp|Q8S0G4|GPDH1_ORYSJ Probable glycerol-3-phosphate dehydrogenase [NAD(+)] 1, cytosolic;best_blast_hit_trembl_plants=tr|I1LL78|I1LL78_SOYBN Uncharacterized protein LjG1.1_chr3 PGSB five_prime_UTR 14386287 14386947 . + .	Glycerol-3-phosphate dehydrogenase [NAD(+)]; TAIR: AT3G07690.2 6-phosphogluconate dehydrogenase family protein; Swiss-Prot: sp|Q8S0G4|GPDH1_ORYSJ Probable glycerol-3-phosphate dehydrogenase [NAD(+)] 1, cytosolic; TrEMBL-Plants: tr|I1LL78|I1LL78_SOYBN Uncharacterized protein; Found in the gene: LotjaGi3g1v0117300
LotjaGi3g1v0117300.1.nasc002	LotjaGi3g1v0117300	LotjaGi3g1v0117300	LotjaGi3g1v0117300.1.nasc002.p1																						TRUE	0.99955	2257	312	0.39542	5.95027	1	0.999997	coding	LjG1.1_chr3	14386287	14394478	8192	+		GO:0004367, GO:0005975, GO:0006072, GO:0009331, GO:0016491, GO:0016616, GO:0046168, GO:0051287, GO:0055114	Glycerol-3-phosphate dehydrogenase [NAD(+)];interpro_id=IPR006109 (Glycerol-3-phosphate dehydrogenase%2C NAD-dependent%2C C-terminal), IPR008927 (6-phosphogluconate dehydrogenase C-terminal domain-like), IPR016040 (NAD(P)-binding domain);gene_ontology_id=GO:0004367, GO:0005975, GO:0006072, GO:0009331, GO:0016491, GO:0016616, GO:0046168, GO:0051287, GO:0055114;best_blast_hit_tair=AT3G07690.2 6-phosphogluconate dehydrogenase family protein;best_blast_hit_sprot=sp|Q8S0G4|GPDH1_ORYSJ Probable glycerol-3-phosphate dehydrogenase [NAD(+)] 1, cytosolic;best_blast_hit_trembl_plants=tr|I1LL78|I1LL78_SOYBN Uncharacterized protein LjG1.1_chr3 PGSB five_prime_UTR 14386287 14386947 . + .	Glycerol-3-phosphate dehydrogenase [NAD(+)]; TAIR: AT3G07690.2 6-phosphogluconate dehydrogenase family protein; Swiss-Prot: sp|Q8S0G4|GPDH1_ORYSJ Probable glycerol-3-phosphate dehydrogenase [NAD(+)] 1, cytosolic; TrEMBL-Plants: tr|I1LL78|I1LL78_SOYBN Uncharacterized protein; Found in the gene: LotjaGi3g1v0117300
LotjaGi3g1v0117300.1.nasc003	LotjaGi3g1v0117300	LotjaGi3g1v0117300	LotjaGi3g1v0117300.1.nasc003.p1																						TRUE	0.99899	1955	394	0.45418	6.29108	1	1	coding	LjG1.1_chr3	14386287	14394478	8192	+		GO:0004367, GO:0005975, GO:0006072, GO:0009331, GO:0016491, GO:0016616, GO:0046168, GO:0051287, GO:0055114	Glycerol-3-phosphate dehydrogenase [NAD(+)];interpro_id=IPR006109 (Glycerol-3-phosphate dehydrogenase%2C NAD-dependent%2C C-terminal), IPR008927 (6-phosphogluconate dehydrogenase C-terminal domain-like), IPR016040 (NAD(P)-binding domain);gene_ontology_id=GO:0004367, GO:0005975, GO:0006072, GO:0009331, GO:0016491, GO:0016616, GO:0046168, GO:0051287, GO:0055114;best_blast_hit_tair=AT3G07690.2 6-phosphogluconate dehydrogenase family protein;best_blast_hit_sprot=sp|Q8S0G4|GPDH1_ORYSJ Probable glycerol-3-phosphate dehydrogenase [NAD(+)] 1, cytosolic;best_blast_hit_trembl_plants=tr|I1LL78|I1LL78_SOYBN Uncharacterized protein LjG1.1_chr3 PGSB five_prime_UTR 14386287 14386947 . + .	Glycerol-3-phosphate dehydrogenase [NAD(+)]; TAIR: AT3G07690.2 6-phosphogluconate dehydrogenase family protein; Swiss-Prot: sp|Q8S0G4|GPDH1_ORYSJ Probable glycerol-3-phosphate dehydrogenase [NAD(+)] 1, cytosolic; TrEMBL-Plants: tr|I1LL78|I1LL78_SOYBN Uncharacterized protein; Found in the gene: LotjaGi3g1v0117300
LotjaGi3g1v0117300.1.nasc004	LotjaGi3g1v0117300	LotjaGi3g1v0117300	LotjaGi3g1v0117300.1.nasc004.p1																						TRUE	0.99885	2048	425	0.45344	6.3008	1	1	coding	LjG1.1_chr3	14386287	14394478	8192	+		GO:0004367, GO:0005975, GO:0006072, GO:0009331, GO:0016491, GO:0016616, GO:0046168, GO:0051287, GO:0055114	Glycerol-3-phosphate dehydrogenase [NAD(+)];interpro_id=IPR006109 (Glycerol-3-phosphate dehydrogenase%2C NAD-dependent%2C C-terminal), IPR008927 (6-phosphogluconate dehydrogenase C-terminal domain-like), IPR016040 (NAD(P)-binding domain);gene_ontology_id=GO:0004367, GO:0005975, GO:0006072, GO:0009331, GO:0016491, GO:0016616, GO:0046168, GO:0051287, GO:0055114;best_blast_hit_tair=AT3G07690.2 6-phosphogluconate dehydrogenase family protein;best_blast_hit_sprot=sp|Q8S0G4|GPDH1_ORYSJ Probable glycerol-3-phosphate dehydrogenase [NAD(+)] 1, cytosolic;best_blast_hit_trembl_plants=tr|I1LL78|I1LL78_SOYBN Uncharacterized protein LjG1.1_chr3 PGSB five_prime_UTR 14386287 14386947 . + .	Glycerol-3-phosphate dehydrogenase [NAD(+)]; TAIR: AT3G07690.2 6-phosphogluconate dehydrogenase family protein; Swiss-Prot: sp|Q8S0G4|GPDH1_ORYSJ Probable glycerol-3-phosphate dehydrogenase [NAD(+)] 1, cytosolic; TrEMBL-Plants: tr|I1LL78|I1LL78_SOYBN Uncharacterized protein; Found in the gene: LotjaGi3g1v0117300
LotjaGi3g1v0117400.1	LotjaGi3g1v0117400	LotjaGi3g1v0117400	LotjaGi3g1v0117400.1.p2																						FALSE	0.0093	4698	169	0.31612	9.25761	1	0.616665	coding	LjG1.1_chr3	14394479	14403805	9327	+		GO:0005840	30S ribosomal protein S12, chloroplastic;interpro_id=N.A.;gene_ontology_id=GO:0005840;best_blast_hit_tair=AT5G13470.1 hypothetical protein;best_blast_hit_sprot=sp|Q8TCT7|SPP2B_HUMAN Signal peptide peptidase-like 2B;best_blast_hit_trembl_plants=tr|I1LKF0|I1LKF0_SOYBN Uncharacterized protein LjG1.1_chr3 PGSB five_prime_UTR 14394479 14394710 . + .
LotjaGi3g1v0117400.1	LotjaGi3g1v0117400	LotjaGi3g1v0117400	LotjaGi3g1v0117400.1.p1																						TRUE	0.99862	4698	169	0.31612	9.25761	1	0.616665	coding	LjG1.1_chr3	14394479	14403805	9327	+		GO:0005840	30S ribosomal protein S12, chloroplastic;interpro_id=N.A.;gene_ontology_id=GO:0005840;best_blast_hit_tair=AT5G13470.1 hypothetical protein;best_blast_hit_sprot=sp|Q8TCT7|SPP2B_HUMAN Signal peptide peptidase-like 2B;best_blast_hit_trembl_plants=tr|I1LKF0|I1LKF0_SOYBN Uncharacterized protein LjG1.1_chr3 PGSB five_prime_UTR 14394479 14394710 . + .
LotjaGi3g1v0117400.1.nasc001	LotjaGi3g1v0117400	LotjaGi3g1v0117400																									2117	69	0.32697	10.2745	1	0.046397	noncoding	LjG1.1_chr3	14394479	14403805	9327	+		GO:0005840	30S ribosomal protein S12, chloroplastic;interpro_id=N.A.;gene_ontology_id=GO:0005840;best_blast_hit_tair=AT5G13470.1 hypothetical protein;best_blast_hit_sprot=sp|Q8TCT7|SPP2B_HUMAN Signal peptide peptidase-like 2B;best_blast_hit_trembl_plants=tr|I1LKF0|I1LKF0_SOYBN Uncharacterized protein LjG1.1_chr3 PGSB five_prime_UTR 14394479 14394710 . + .
LotjaGi3g1v0117400.1.nasc002	LotjaGi3g1v0117400	LotjaGi3g1v0117400	LotjaGi3g1v0117400.1.nasc002.p1		2S4PM						3.822E-48			57.600			171			1			152		TRUE	0.99867	3568	158	0.36436	7.92698	1	0.83175	coding	LjG1.1_chr3	14394479	14403805	9327	+		GO:0005840	30S ribosomal protein S12, chloroplastic;interpro_id=N.A.;gene_ontology_id=GO:0005840;best_blast_hit_tair=AT5G13470.1 hypothetical protein;best_blast_hit_sprot=sp|Q8TCT7|SPP2B_HUMAN Signal peptide peptidase-like 2B;best_blast_hit_trembl_plants=tr|I1LKF0|I1LKF0_SOYBN Uncharacterized protein LjG1.1_chr3 PGSB five_prime_UTR 14394479 14394710 . + .
LotjaGi3g1v0117500.1	LotjaGi3g1v0117500	LotjaGi3g1v0117500	LotjaGi3g1v0117500.1.p1																						TRUE	0.99667	3698	711	0.43419	5.55433	1	1	coding	LjG1.1_chr3	14411408	14416410	5003	-		GO:0003676, GO:0003723, GO:0046872	RNA-binding domain CCCH-type zinc finger protein;interpro_id=IPR000504 (RNA recognition motif domain), IPR000571 (Zinc finger%2C CCCH-type);gene_ontology_id=GO:0003676, GO:0003723, GO:0046872;best_blast_hit_tair=AT3G51950.1 Zinc finger (CCCH-type) family protein / RNA recognition motif (RRM)-containing protein;best_blast_hit_sprot=sp|Q0D3J9|C3H53_ORYSJ Zinc finger CCCH domain-containing protein 53;best_blast_hit_trembl_plants=tr|A0A0R0H030|A0A0R0H030_SOYBN Uncharacterized protein LjG1.1_chr3 PGSB exon 14411408 14412539 . - . , RNA-binding domain CCCH-type zinc finger protein;interpro_id=IPR000504 (RNA recognition motif domain), IPR000571 (Zinc finger%2C CCCH-type);gene_ontology_id=GO:0003676, GO:0003723, GO:0046872;best_blast_hit_tair=AT3G51950.1 Zinc finger (CCCH-type) family protein / RNA recognition motif (RRM)-containing protein;best_blast_hit_sprot=sp|Q0D3J9|C3H53_ORYSJ Zinc finger CCCH domain-containing protein 53;best_blast_hit_trembl_plants=tr|I1LNZ6|I1LNZ6_SOYBN Uncharacterized protein LjG1.1_chr3 PGSB exon 14411598 14412539 . - . , RNA-binding domain CCCH-type zinc finger protein;interpro_id=N.A.;gene_ontology_id=GO:0003676, GO:0003723, GO:0046872;best_blast_hit_tair=AT3G51950.1 Zinc finger (CCCH-type) family protein / RNA recognition motif (RRM)-containing protein;best_blast_hit_sprot=sp|Q0D3J9|C3H53_ORYSJ Zinc finger CCCH domain-containing protein 53;best_blast_hit_trembl_plants=tr|I1LNZ6|I1LNZ6_SOYBN Uncharacterized protein LjG1.1_chr3 PGSB exon 14411888 14412539 . - .	RNA-binding domain CCCH-type zinc finger protein; TAIR: AT3G51950.1 Zinc finger (CCCH-type) family protein / RNA recognition motif (RRM)-containing protein; Swiss-Prot: sp|Q0D3J9|C3H53_ORYSJ Zinc finger CCCH domain-containing protein 53; TrEMBL-Plants: tr|A0A0R0H030|A0A0R0H030_SOYBN Uncharacterized protein; Found in the gene: LotjaGi3g1v0117500, RNA-binding domain CCCH-type zinc finger protein; TAIR: AT3G51950.1 Zinc finger (CCCH-type) family protein / RNA recognition motif (RRM)-containing protein; Swiss-Prot: sp|Q0D3J9|C3H53_ORYSJ Zinc finger CCCH domain-containing protein 53; TrEMBL-Plants: tr|I1LNZ6|I1LNZ6_SOYBN Uncharacterized protein; Found in the gene: LotjaGi3g1v0117500	PABC_AtC3H46, PF00076.28, PF00642.30, PF23182.1, RRM_1, zf-CCCH
LotjaGi3g1v0117500.1.nasc002	LotjaGi3g1v0117500	LotjaGi3g1v0117500	LotjaGi3g1v0117500.1.nasc002.p1																						TRUE	0.9942	1478	335	0.36902	5.51034	1	0.999999	coding	LjG1.1_chr3	14411408	14416410	5003	-		GO:0003676, GO:0003723, GO:0046872	RNA-binding domain CCCH-type zinc finger protein;interpro_id=IPR000504 (RNA recognition motif domain), IPR000571 (Zinc finger%2C CCCH-type);gene_ontology_id=GO:0003676, GO:0003723, GO:0046872;best_blast_hit_tair=AT3G51950.1 Zinc finger (CCCH-type) family protein / RNA recognition motif (RRM)-containing protein;best_blast_hit_sprot=sp|Q0D3J9|C3H53_ORYSJ Zinc finger CCCH domain-containing protein 53;best_blast_hit_trembl_plants=tr|A0A0R0H030|A0A0R0H030_SOYBN Uncharacterized protein LjG1.1_chr3 PGSB exon 14411408 14412539 . - . , RNA-binding domain CCCH-type zinc finger protein;interpro_id=IPR000504 (RNA recognition motif domain), IPR000571 (Zinc finger%2C CCCH-type);gene_ontology_id=GO:0003676, GO:0003723, GO:0046872;best_blast_hit_tair=AT3G51950.1 Zinc finger (CCCH-type) family protein / RNA recognition motif (RRM)-containing protein;best_blast_hit_sprot=sp|Q0D3J9|C3H53_ORYSJ Zinc finger CCCH domain-containing protein 53;best_blast_hit_trembl_plants=tr|I1LNZ6|I1LNZ6_SOYBN Uncharacterized protein LjG1.1_chr3 PGSB exon 14411598 14412539 . - . , RNA-binding domain CCCH-type zinc finger protein;interpro_id=N.A.;gene_ontology_id=GO:0003676, GO:0003723, GO:0046872;best_blast_hit_tair=AT3G51950.1 Zinc finger (CCCH-type) family protein / RNA recognition motif (RRM)-containing protein;best_blast_hit_sprot=sp|Q0D3J9|C3H53_ORYSJ Zinc finger CCCH domain-containing protein 53;best_blast_hit_trembl_plants=tr|I1LNZ6|I1LNZ6_SOYBN Uncharacterized protein LjG1.1_chr3 PGSB exon 14411888 14412539 . - .	RNA-binding domain CCCH-type zinc finger protein; TAIR: AT3G51950.1 Zinc finger (CCCH-type) family protein / RNA recognition motif (RRM)-containing protein; Swiss-Prot: sp|Q0D3J9|C3H53_ORYSJ Zinc finger CCCH domain-containing protein 53; TrEMBL-Plants: tr|A0A0R0H030|A0A0R0H030_SOYBN Uncharacterized protein; Found in the gene: LotjaGi3g1v0117500, RNA-binding domain CCCH-type zinc finger protein; TAIR: AT3G51950.1 Zinc finger (CCCH-type) family protein / RNA recognition motif (RRM)-containing protein; Swiss-Prot: sp|Q0D3J9|C3H53_ORYSJ Zinc finger CCCH domain-containing protein 53; TrEMBL-Plants: tr|I1LNZ6|I1LNZ6_SOYBN Uncharacterized protein; Found in the gene: LotjaGi3g1v0117500	PABC_AtC3H46, PF00076.28, PF00642.30, PF23182.1, RRM_1, zf-CCCH
LotjaGi3g1v0117500.1.nasc003	LotjaGi3g1v0117500	LotjaGi3g1v0117500	LotjaGi3g1v0117500.1.nasc003.p1																						TRUE	0.98646	1670	395	0.38186	5.54359	1	1	coding	LjG1.1_chr3	14411408	14416410	5003	-		GO:0003676, GO:0003723, GO:0046872	RNA-binding domain CCCH-type zinc finger protein;interpro_id=IPR000504 (RNA recognition motif domain), IPR000571 (Zinc finger%2C CCCH-type);gene_ontology_id=GO:0003676, GO:0003723, GO:0046872;best_blast_hit_tair=AT3G51950.1 Zinc finger (CCCH-type) family protein / RNA recognition motif (RRM)-containing protein;best_blast_hit_sprot=sp|Q0D3J9|C3H53_ORYSJ Zinc finger CCCH domain-containing protein 53;best_blast_hit_trembl_plants=tr|A0A0R0H030|A0A0R0H030_SOYBN Uncharacterized protein LjG1.1_chr3 PGSB exon 14411408 14412539 . - . , RNA-binding domain CCCH-type zinc finger protein;interpro_id=IPR000504 (RNA recognition motif domain), IPR000571 (Zinc finger%2C CCCH-type);gene_ontology_id=GO:0003676, GO:0003723, GO:0046872;best_blast_hit_tair=AT3G51950.1 Zinc finger (CCCH-type) family protein / RNA recognition motif (RRM)-containing protein;best_blast_hit_sprot=sp|Q0D3J9|C3H53_ORYSJ Zinc finger CCCH domain-containing protein 53;best_blast_hit_trembl_plants=tr|I1LNZ6|I1LNZ6_SOYBN Uncharacterized protein LjG1.1_chr3 PGSB exon 14411598 14412539 . - . , RNA-binding domain CCCH-type zinc finger protein;interpro_id=N.A.;gene_ontology_id=GO:0003676, GO:0003723, GO:0046872;best_blast_hit_tair=AT3G51950.1 Zinc finger (CCCH-type) family protein / RNA recognition motif (RRM)-containing protein;best_blast_hit_sprot=sp|Q0D3J9|C3H53_ORYSJ Zinc finger CCCH domain-containing protein 53;best_blast_hit_trembl_plants=tr|I1LNZ6|I1LNZ6_SOYBN Uncharacterized protein LjG1.1_chr3 PGSB exon 14411888 14412539 . - .	RNA-binding domain CCCH-type zinc finger protein; TAIR: AT3G51950.1 Zinc finger (CCCH-type) family protein / RNA recognition motif (RRM)-containing protein; Swiss-Prot: sp|Q0D3J9|C3H53_ORYSJ Zinc finger CCCH domain-containing protein 53; TrEMBL-Plants: tr|A0A0R0H030|A0A0R0H030_SOYBN Uncharacterized protein; Found in the gene: LotjaGi3g1v0117500, RNA-binding domain CCCH-type zinc finger protein; TAIR: AT3G51950.1 Zinc finger (CCCH-type) family protein / RNA recognition motif (RRM)-containing protein; Swiss-Prot: sp|Q0D3J9|C3H53_ORYSJ Zinc finger CCCH domain-containing protein 53; TrEMBL-Plants: tr|I1LNZ6|I1LNZ6_SOYBN Uncharacterized protein; Found in the gene: LotjaGi3g1v0117500	PABC_AtC3H46, PF00076.28, PF00642.30, PF23182.1, RRM_1, zf-CCCH
LotjaGi3g1v0117500.1.nasc004	LotjaGi3g1v0117500	LotjaGi3g1v0117500	LotjaGi3g1v0117500.1.nasc004.p1																						TRUE	0.99218	1985	477	0.37349	7.60144	1	1	coding	LjG1.1_chr3	14411408	14416410	5003	-		GO:0003676, GO:0003723, GO:0046872	RNA-binding domain CCCH-type zinc finger protein;interpro_id=IPR000504 (RNA recognition motif domain), IPR000571 (Zinc finger%2C CCCH-type);gene_ontology_id=GO:0003676, GO:0003723, GO:0046872;best_blast_hit_tair=AT3G51950.1 Zinc finger (CCCH-type) family protein / RNA recognition motif (RRM)-containing protein;best_blast_hit_sprot=sp|Q0D3J9|C3H53_ORYSJ Zinc finger CCCH domain-containing protein 53;best_blast_hit_trembl_plants=tr|A0A0R0H030|A0A0R0H030_SOYBN Uncharacterized protein LjG1.1_chr3 PGSB exon 14411408 14412539 . - . , RNA-binding domain CCCH-type zinc finger protein;interpro_id=IPR000504 (RNA recognition motif domain), IPR000571 (Zinc finger%2C CCCH-type);gene_ontology_id=GO:0003676, GO:0003723, GO:0046872;best_blast_hit_tair=AT3G51950.1 Zinc finger (CCCH-type) family protein / RNA recognition motif (RRM)-containing protein;best_blast_hit_sprot=sp|Q0D3J9|C3H53_ORYSJ Zinc finger CCCH domain-containing protein 53;best_blast_hit_trembl_plants=tr|I1LNZ6|I1LNZ6_SOYBN Uncharacterized protein LjG1.1_chr3 PGSB exon 14411598 14412539 . - . , RNA-binding domain CCCH-type zinc finger protein;interpro_id=N.A.;gene_ontology_id=GO:0003676, GO:0003723, GO:0046872;best_blast_hit_tair=AT3G51950.1 Zinc finger (CCCH-type) family protein / RNA recognition motif (RRM)-containing protein;best_blast_hit_sprot=sp|Q0D3J9|C3H53_ORYSJ Zinc finger CCCH domain-containing protein 53;best_blast_hit_trembl_plants=tr|I1LNZ6|I1LNZ6_SOYBN Uncharacterized protein LjG1.1_chr3 PGSB exon 14411888 14412539 . - .	RNA-binding domain CCCH-type zinc finger protein; TAIR: AT3G51950.1 Zinc finger (CCCH-type) family protein / RNA recognition motif (RRM)-containing protein; Swiss-Prot: sp|Q0D3J9|C3H53_ORYSJ Zinc finger CCCH domain-containing protein 53; TrEMBL-Plants: tr|A0A0R0H030|A0A0R0H030_SOYBN Uncharacterized protein; Found in the gene: LotjaGi3g1v0117500, RNA-binding domain CCCH-type zinc finger protein; TAIR: AT3G51950.1 Zinc finger (CCCH-type) family protein / RNA recognition motif (RRM)-containing protein; Swiss-Prot: sp|Q0D3J9|C3H53_ORYSJ Zinc finger CCCH domain-containing protein 53; TrEMBL-Plants: tr|I1LNZ6|I1LNZ6_SOYBN Uncharacterized protein; Found in the gene: LotjaGi3g1v0117500	PABC_AtC3H46, PF00076.28, PF00642.30, PF23182.1, RRM_1, zf-CCCH
LotjaGi3g1v0117500.1.nasc005	LotjaGi3g1v0117500	LotjaGi3g1v0117500	LotjaGi3g1v0117500.1.nasc005.p1																						TRUE	0.99412	1944	501	0.42995	6.10021	1	1	coding	LjG1.1_chr3	14411408	14416410	5003	-		GO:0003676, GO:0003723, GO:0046872	RNA-binding domain CCCH-type zinc finger protein;interpro_id=IPR000504 (RNA recognition motif domain), IPR000571 (Zinc finger%2C CCCH-type);gene_ontology_id=GO:0003676, GO:0003723, GO:0046872;best_blast_hit_tair=AT3G51950.1 Zinc finger (CCCH-type) family protein / RNA recognition motif (RRM)-containing protein;best_blast_hit_sprot=sp|Q0D3J9|C3H53_ORYSJ Zinc finger CCCH domain-containing protein 53;best_blast_hit_trembl_plants=tr|A0A0R0H030|A0A0R0H030_SOYBN Uncharacterized protein LjG1.1_chr3 PGSB exon 14411408 14412539 . - . , RNA-binding domain CCCH-type zinc finger protein;interpro_id=IPR000504 (RNA recognition motif domain), IPR000571 (Zinc finger%2C CCCH-type);gene_ontology_id=GO:0003676, GO:0003723, GO:0046872;best_blast_hit_tair=AT3G51950.1 Zinc finger (CCCH-type) family protein / RNA recognition motif (RRM)-containing protein;best_blast_hit_sprot=sp|Q0D3J9|C3H53_ORYSJ Zinc finger CCCH domain-containing protein 53;best_blast_hit_trembl_plants=tr|I1LNZ6|I1LNZ6_SOYBN Uncharacterized protein LjG1.1_chr3 PGSB exon 14411598 14412539 . - . , RNA-binding domain CCCH-type zinc finger protein;interpro_id=N.A.;gene_ontology_id=GO:0003676, GO:0003723, GO:0046872;best_blast_hit_tair=AT3G51950.1 Zinc finger (CCCH-type) family protein / RNA recognition motif (RRM)-containing protein;best_blast_hit_sprot=sp|Q0D3J9|C3H53_ORYSJ Zinc finger CCCH domain-containing protein 53;best_blast_hit_trembl_plants=tr|I1LNZ6|I1LNZ6_SOYBN Uncharacterized protein LjG1.1_chr3 PGSB exon 14411888 14412539 . - .	RNA-binding domain CCCH-type zinc finger protein; TAIR: AT3G51950.1 Zinc finger (CCCH-type) family protein / RNA recognition motif (RRM)-containing protein; Swiss-Prot: sp|Q0D3J9|C3H53_ORYSJ Zinc finger CCCH domain-containing protein 53; TrEMBL-Plants: tr|A0A0R0H030|A0A0R0H030_SOYBN Uncharacterized protein; Found in the gene: LotjaGi3g1v0117500, RNA-binding domain CCCH-type zinc finger protein; TAIR: AT3G51950.1 Zinc finger (CCCH-type) family protein / RNA recognition motif (RRM)-containing protein; Swiss-Prot: sp|Q0D3J9|C3H53_ORYSJ Zinc finger CCCH domain-containing protein 53; TrEMBL-Plants: tr|I1LNZ6|I1LNZ6_SOYBN Uncharacterized protein; Found in the gene: LotjaGi3g1v0117500	PABC_AtC3H46, PF00076.28, PF00642.30, PF23182.1, RRM_1, zf-CCCH
LotjaGi3g1v0117500.1.nasc006	LotjaGi3g1v0117500	LotjaGi3g1v0117500	LotjaGi3g1v0117500.1.nasc006.p1																						TRUE	0.99535	2198	574	0.43419	6.83434	1	1	coding	LjG1.1_chr3	14411408	14416410	5003	-		GO:0003676, GO:0003723, GO:0046872	RNA-binding domain CCCH-type zinc finger protein;interpro_id=IPR000504 (RNA recognition motif domain), IPR000571 (Zinc finger%2C CCCH-type);gene_ontology_id=GO:0003676, GO:0003723, GO:0046872;best_blast_hit_tair=AT3G51950.1 Zinc finger (CCCH-type) family protein / RNA recognition motif (RRM)-containing protein;best_blast_hit_sprot=sp|Q0D3J9|C3H53_ORYSJ Zinc finger CCCH domain-containing protein 53;best_blast_hit_trembl_plants=tr|A0A0R0H030|A0A0R0H030_SOYBN Uncharacterized protein LjG1.1_chr3 PGSB exon 14411408 14412539 . - . , RNA-binding domain CCCH-type zinc finger protein;interpro_id=IPR000504 (RNA recognition motif domain), IPR000571 (Zinc finger%2C CCCH-type);gene_ontology_id=GO:0003676, GO:0003723, GO:0046872;best_blast_hit_tair=AT3G51950.1 Zinc finger (CCCH-type) family protein / RNA recognition motif (RRM)-containing protein;best_blast_hit_sprot=sp|Q0D3J9|C3H53_ORYSJ Zinc finger CCCH domain-containing protein 53;best_blast_hit_trembl_plants=tr|I1LNZ6|I1LNZ6_SOYBN Uncharacterized protein LjG1.1_chr3 PGSB exon 14411598 14412539 . - . , RNA-binding domain CCCH-type zinc finger protein;interpro_id=N.A.;gene_ontology_id=GO:0003676, GO:0003723, GO:0046872;best_blast_hit_tair=AT3G51950.1 Zinc finger (CCCH-type) family protein / RNA recognition motif (RRM)-containing protein;best_blast_hit_sprot=sp|Q0D3J9|C3H53_ORYSJ Zinc finger CCCH domain-containing protein 53;best_blast_hit_trembl_plants=tr|I1LNZ6|I1LNZ6_SOYBN Uncharacterized protein LjG1.1_chr3 PGSB exon 14411888 14412539 . - .	RNA-binding domain CCCH-type zinc finger protein; TAIR: AT3G51950.1 Zinc finger (CCCH-type) family protein / RNA recognition motif (RRM)-containing protein; Swiss-Prot: sp|Q0D3J9|C3H53_ORYSJ Zinc finger CCCH domain-containing protein 53; TrEMBL-Plants: tr|A0A0R0H030|A0A0R0H030_SOYBN Uncharacterized protein; Found in the gene: LotjaGi3g1v0117500, RNA-binding domain CCCH-type zinc finger protein; TAIR: AT3G51950.1 Zinc finger (CCCH-type) family protein / RNA recognition motif (RRM)-containing protein; Swiss-Prot: sp|Q0D3J9|C3H53_ORYSJ Zinc finger CCCH domain-containing protein 53; TrEMBL-Plants: tr|I1LNZ6|I1LNZ6_SOYBN Uncharacterized protein; Found in the gene: LotjaGi3g1v0117500	PABC_AtC3H46, PF00076.28, PF00642.30, PF23182.1, RRM_1, zf-CCCH
LotjaGi3g1v0117500.1.nasc007	LotjaGi3g1v0117500	LotjaGi3g1v0117500	LotjaGi3g1v0117500.1.nasc007.p1																						TRUE	0.99572	2464	635	0.4527	5.67096	1	1	coding	LjG1.1_chr3	14411408	14416410	5003	-		GO:0003676, GO:0003723, GO:0046872	RNA-binding domain CCCH-type zinc finger protein;interpro_id=IPR000504 (RNA recognition motif domain), IPR000571 (Zinc finger%2C CCCH-type);gene_ontology_id=GO:0003676, GO:0003723, GO:0046872;best_blast_hit_tair=AT3G51950.1 Zinc finger (CCCH-type) family protein / RNA recognition motif (RRM)-containing protein;best_blast_hit_sprot=sp|Q0D3J9|C3H53_ORYSJ Zinc finger CCCH domain-containing protein 53;best_blast_hit_trembl_plants=tr|A0A0R0H030|A0A0R0H030_SOYBN Uncharacterized protein LjG1.1_chr3 PGSB exon 14411408 14412539 . - . , RNA-binding domain CCCH-type zinc finger protein;interpro_id=IPR000504 (RNA recognition motif domain), IPR000571 (Zinc finger%2C CCCH-type);gene_ontology_id=GO:0003676, GO:0003723, GO:0046872;best_blast_hit_tair=AT3G51950.1 Zinc finger (CCCH-type) family protein / RNA recognition motif (RRM)-containing protein;best_blast_hit_sprot=sp|Q0D3J9|C3H53_ORYSJ Zinc finger CCCH domain-containing protein 53;best_blast_hit_trembl_plants=tr|I1LNZ6|I1LNZ6_SOYBN Uncharacterized protein LjG1.1_chr3 PGSB exon 14411598 14412539 . - . , RNA-binding domain CCCH-type zinc finger protein;interpro_id=N.A.;gene_ontology_id=GO:0003676, GO:0003723, GO:0046872;best_blast_hit_tair=AT3G51950.1 Zinc finger (CCCH-type) family protein / RNA recognition motif (RRM)-containing protein;best_blast_hit_sprot=sp|Q0D3J9|C3H53_ORYSJ Zinc finger CCCH domain-containing protein 53;best_blast_hit_trembl_plants=tr|I1LNZ6|I1LNZ6_SOYBN Uncharacterized protein LjG1.1_chr3 PGSB exon 14411888 14412539 . - .	RNA-binding domain CCCH-type zinc finger protein; TAIR: AT3G51950.1 Zinc finger (CCCH-type) family protein / RNA recognition motif (RRM)-containing protein; Swiss-Prot: sp|Q0D3J9|C3H53_ORYSJ Zinc finger CCCH domain-containing protein 53; TrEMBL-Plants: tr|A0A0R0H030|A0A0R0H030_SOYBN Uncharacterized protein; Found in the gene: LotjaGi3g1v0117500, RNA-binding domain CCCH-type zinc finger protein; TAIR: AT3G51950.1 Zinc finger (CCCH-type) family protein / RNA recognition motif (RRM)-containing protein; Swiss-Prot: sp|Q0D3J9|C3H53_ORYSJ Zinc finger CCCH domain-containing protein 53; TrEMBL-Plants: tr|I1LNZ6|I1LNZ6_SOYBN Uncharacterized protein; Found in the gene: LotjaGi3g1v0117500	PABC_AtC3H46, PF00076.28, PF00642.30, PF23182.1, RRM_1, zf-CCCH
LotjaGi3g1v0117500.1.nasc008	LotjaGi3g1v0117500	LotjaGi3g1v0117500	LotjaGi3g1v0117500.1.nasc008.p1																						TRUE	0.99664	2573	706	0.4732	5.48948	1	1	coding	LjG1.1_chr3	14411408	14416410	5003	-		GO:0003676, GO:0003723, GO:0046872	RNA-binding domain CCCH-type zinc finger protein;interpro_id=IPR000504 (RNA recognition motif domain), IPR000571 (Zinc finger%2C CCCH-type);gene_ontology_id=GO:0003676, GO:0003723, GO:0046872;best_blast_hit_tair=AT3G51950.1 Zinc finger (CCCH-type) family protein / RNA recognition motif (RRM)-containing protein;best_blast_hit_sprot=sp|Q0D3J9|C3H53_ORYSJ Zinc finger CCCH domain-containing protein 53;best_blast_hit_trembl_plants=tr|A0A0R0H030|A0A0R0H030_SOYBN Uncharacterized protein LjG1.1_chr3 PGSB exon 14411408 14412539 . - . , RNA-binding domain CCCH-type zinc finger protein;interpro_id=IPR000504 (RNA recognition motif domain), IPR000571 (Zinc finger%2C CCCH-type);gene_ontology_id=GO:0003676, GO:0003723, GO:0046872;best_blast_hit_tair=AT3G51950.1 Zinc finger (CCCH-type) family protein / RNA recognition motif (RRM)-containing protein;best_blast_hit_sprot=sp|Q0D3J9|C3H53_ORYSJ Zinc finger CCCH domain-containing protein 53;best_blast_hit_trembl_plants=tr|I1LNZ6|I1LNZ6_SOYBN Uncharacterized protein LjG1.1_chr3 PGSB exon 14411598 14412539 . - . , RNA-binding domain CCCH-type zinc finger protein;interpro_id=N.A.;gene_ontology_id=GO:0003676, GO:0003723, GO:0046872;best_blast_hit_tair=AT3G51950.1 Zinc finger (CCCH-type) family protein / RNA recognition motif (RRM)-containing protein;best_blast_hit_sprot=sp|Q0D3J9|C3H53_ORYSJ Zinc finger CCCH domain-containing protein 53;best_blast_hit_trembl_plants=tr|I1LNZ6|I1LNZ6_SOYBN Uncharacterized protein LjG1.1_chr3 PGSB exon 14411888 14412539 . - .	RNA-binding domain CCCH-type zinc finger protein; TAIR: AT3G51950.1 Zinc finger (CCCH-type) family protein / RNA recognition motif (RRM)-containing protein; Swiss-Prot: sp|Q0D3J9|C3H53_ORYSJ Zinc finger CCCH domain-containing protein 53; TrEMBL-Plants: tr|A0A0R0H030|A0A0R0H030_SOYBN Uncharacterized protein; Found in the gene: LotjaGi3g1v0117500, RNA-binding domain CCCH-type zinc finger protein; TAIR: AT3G51950.1 Zinc finger (CCCH-type) family protein / RNA recognition motif (RRM)-containing protein; Swiss-Prot: sp|Q0D3J9|C3H53_ORYSJ Zinc finger CCCH domain-containing protein 53; TrEMBL-Plants: tr|I1LNZ6|I1LNZ6_SOYBN Uncharacterized protein; Found in the gene: LotjaGi3g1v0117500	PABC_AtC3H46, PF00076.28, PF00642.30, PF23182.1, RRM_1, zf-CCCH
LotjaGi3g1v0117500.1.nasc009	LotjaGi3g1v0117500	LotjaGi3g1v0117500	LotjaGi3g1v0117500.1.nasc009.p1																						TRUE	0.99667	2693	711	0.44805	5.55433	1	1	coding	LjG1.1_chr3	14411408	14416410	5003	-		GO:0003676, GO:0003723, GO:0046872	RNA-binding domain CCCH-type zinc finger protein;interpro_id=IPR000504 (RNA recognition motif domain), IPR000571 (Zinc finger%2C CCCH-type);gene_ontology_id=GO:0003676, GO:0003723, GO:0046872;best_blast_hit_tair=AT3G51950.1 Zinc finger (CCCH-type) family protein / RNA recognition motif (RRM)-containing protein;best_blast_hit_sprot=sp|Q0D3J9|C3H53_ORYSJ Zinc finger CCCH domain-containing protein 53;best_blast_hit_trembl_plants=tr|A0A0R0H030|A0A0R0H030_SOYBN Uncharacterized protein LjG1.1_chr3 PGSB exon 14411408 14412539 . - . , RNA-binding domain CCCH-type zinc finger protein;interpro_id=IPR000504 (RNA recognition motif domain), IPR000571 (Zinc finger%2C CCCH-type);gene_ontology_id=GO:0003676, GO:0003723, GO:0046872;best_blast_hit_tair=AT3G51950.1 Zinc finger (CCCH-type) family protein / RNA recognition motif (RRM)-containing protein;best_blast_hit_sprot=sp|Q0D3J9|C3H53_ORYSJ Zinc finger CCCH domain-containing protein 53;best_blast_hit_trembl_plants=tr|I1LNZ6|I1LNZ6_SOYBN Uncharacterized protein LjG1.1_chr3 PGSB exon 14411598 14412539 . - . , RNA-binding domain CCCH-type zinc finger protein;interpro_id=N.A.;gene_ontology_id=GO:0003676, GO:0003723, GO:0046872;best_blast_hit_tair=AT3G51950.1 Zinc finger (CCCH-type) family protein / RNA recognition motif (RRM)-containing protein;best_blast_hit_sprot=sp|Q0D3J9|C3H53_ORYSJ Zinc finger CCCH domain-containing protein 53;best_blast_hit_trembl_plants=tr|I1LNZ6|I1LNZ6_SOYBN Uncharacterized protein LjG1.1_chr3 PGSB exon 14411888 14412539 . - .	RNA-binding domain CCCH-type zinc finger protein; TAIR: AT3G51950.1 Zinc finger (CCCH-type) family protein / RNA recognition motif (RRM)-containing protein; Swiss-Prot: sp|Q0D3J9|C3H53_ORYSJ Zinc finger CCCH domain-containing protein 53; TrEMBL-Plants: tr|A0A0R0H030|A0A0R0H030_SOYBN Uncharacterized protein; Found in the gene: LotjaGi3g1v0117500, RNA-binding domain CCCH-type zinc finger protein; TAIR: AT3G51950.1 Zinc finger (CCCH-type) family protein / RNA recognition motif (RRM)-containing protein; Swiss-Prot: sp|Q0D3J9|C3H53_ORYSJ Zinc finger CCCH domain-containing protein 53; TrEMBL-Plants: tr|I1LNZ6|I1LNZ6_SOYBN Uncharacterized protein; Found in the gene: LotjaGi3g1v0117500	PABC_AtC3H46, PF00076.28, PF00642.30, PF23182.1, RRM_1, zf-CCCH
LotjaGi3g1v0117500.2	LotjaGi3g1v0117500	LotjaGi3g1v0117500	LotjaGi3g1v0117500.2.p1	PF16131.11	2QWIK	Q0D3J9	Torus domain	RNA binding	sp|Q0D3J9|C3H53_ORYSJ Zinc finger CCCH domain-containing protein 53 OS=Oryza sativa subsp. japonica OX=39947 GN=Os07g0682400 PE=2 SV=1	7.476E-04	4.123E-246	9.012E-160	60.000	56.900	42.400	42	773	523	227	1	1	259	709	702	TRUE	0.99674	3522	713	0.45022	5.6285	1	1	coding	LjG1.1_chr3	14411408	14416410	5003	-		GO:0003676, GO:0003723, GO:0046872	RNA-binding domain CCCH-type zinc finger protein;interpro_id=IPR000504 (RNA recognition motif domain), IPR000571 (Zinc finger%2C CCCH-type);gene_ontology_id=GO:0003676, GO:0003723, GO:0046872;best_blast_hit_tair=AT3G51950.1 Zinc finger (CCCH-type) family protein / RNA recognition motif (RRM)-containing protein;best_blast_hit_sprot=sp|Q0D3J9|C3H53_ORYSJ Zinc finger CCCH domain-containing protein 53;best_blast_hit_trembl_plants=tr|A0A0R0H030|A0A0R0H030_SOYBN Uncharacterized protein LjG1.1_chr3 PGSB exon 14411408 14412539 . - . , RNA-binding domain CCCH-type zinc finger protein;interpro_id=IPR000504 (RNA recognition motif domain), IPR000571 (Zinc finger%2C CCCH-type);gene_ontology_id=GO:0003676, GO:0003723, GO:0046872;best_blast_hit_tair=AT3G51950.1 Zinc finger (CCCH-type) family protein / RNA recognition motif (RRM)-containing protein;best_blast_hit_sprot=sp|Q0D3J9|C3H53_ORYSJ Zinc finger CCCH domain-containing protein 53;best_blast_hit_trembl_plants=tr|I1LNZ6|I1LNZ6_SOYBN Uncharacterized protein LjG1.1_chr3 PGSB exon 14411598 14412539 . - . , RNA-binding domain CCCH-type zinc finger protein;interpro_id=N.A.;gene_ontology_id=GO:0003676, GO:0003723, GO:0046872;best_blast_hit_tair=AT3G51950.1 Zinc finger (CCCH-type) family protein / RNA recognition motif (RRM)-containing protein;best_blast_hit_sprot=sp|Q0D3J9|C3H53_ORYSJ Zinc finger CCCH domain-containing protein 53;best_blast_hit_trembl_plants=tr|I1LNZ6|I1LNZ6_SOYBN Uncharacterized protein LjG1.1_chr3 PGSB exon 14411888 14412539 . - .	RNA-binding domain CCCH-type zinc finger protein; TAIR: AT3G51950.1 Zinc finger (CCCH-type) family protein / RNA recognition motif (RRM)-containing protein; Swiss-Prot: sp|Q0D3J9|C3H53_ORYSJ Zinc finger CCCH domain-containing protein 53; TrEMBL-Plants: tr|A0A0R0H030|A0A0R0H030_SOYBN Uncharacterized protein; Found in the gene: LotjaGi3g1v0117500, RNA-binding domain CCCH-type zinc finger protein; TAIR: AT3G51950.1 Zinc finger (CCCH-type) family protein / RNA recognition motif (RRM)-containing protein; Swiss-Prot: sp|Q0D3J9|C3H53_ORYSJ Zinc finger CCCH domain-containing protein 53; TrEMBL-Plants: tr|I1LNZ6|I1LNZ6_SOYBN Uncharacterized protein; Found in the gene: LotjaGi3g1v0117500	PABC_AtC3H46, PF00076.28, PF00642.30, PF23182.1, RRM_1, zf-CCCH
LotjaGi3g1v0117500.2.nasc001	LotjaGi3g1v0117500	LotjaGi3g1v0117500																									441	7	0.36775	5.27502	1	1.39719e-05	noncoding	LjG1.1_chr3	14411408	14416410	5003	-		GO:0003676, GO:0003723, GO:0046872	RNA-binding domain CCCH-type zinc finger protein;interpro_id=IPR000504 (RNA recognition motif domain), IPR000571 (Zinc finger%2C CCCH-type);gene_ontology_id=GO:0003676, GO:0003723, GO:0046872;best_blast_hit_tair=AT3G51950.1 Zinc finger (CCCH-type) family protein / RNA recognition motif (RRM)-containing protein;best_blast_hit_sprot=sp|Q0D3J9|C3H53_ORYSJ Zinc finger CCCH domain-containing protein 53;best_blast_hit_trembl_plants=tr|A0A0R0H030|A0A0R0H030_SOYBN Uncharacterized protein LjG1.1_chr3 PGSB exon 14411408 14412539 . - . , RNA-binding domain CCCH-type zinc finger protein;interpro_id=IPR000504 (RNA recognition motif domain), IPR000571 (Zinc finger%2C CCCH-type);gene_ontology_id=GO:0003676, GO:0003723, GO:0046872;best_blast_hit_tair=AT3G51950.1 Zinc finger (CCCH-type) family protein / RNA recognition motif (RRM)-containing protein;best_blast_hit_sprot=sp|Q0D3J9|C3H53_ORYSJ Zinc finger CCCH domain-containing protein 53;best_blast_hit_trembl_plants=tr|I1LNZ6|I1LNZ6_SOYBN Uncharacterized protein LjG1.1_chr3 PGSB exon 14411598 14412539 . - . , RNA-binding domain CCCH-type zinc finger protein;interpro_id=N.A.;gene_ontology_id=GO:0003676, GO:0003723, GO:0046872;best_blast_hit_tair=AT3G51950.1 Zinc finger (CCCH-type) family protein / RNA recognition motif (RRM)-containing protein;best_blast_hit_sprot=sp|Q0D3J9|C3H53_ORYSJ Zinc finger CCCH domain-containing protein 53;best_blast_hit_trembl_plants=tr|I1LNZ6|I1LNZ6_SOYBN Uncharacterized protein LjG1.1_chr3 PGSB exon 14411888 14412539 . - .	RNA-binding domain CCCH-type zinc finger protein; TAIR: AT3G51950.1 Zinc finger (CCCH-type) family protein / RNA recognition motif (RRM)-containing protein; Swiss-Prot: sp|Q0D3J9|C3H53_ORYSJ Zinc finger CCCH domain-containing protein 53; TrEMBL-Plants: tr|A0A0R0H030|A0A0R0H030_SOYBN Uncharacterized protein; Found in the gene: LotjaGi3g1v0117500, RNA-binding domain CCCH-type zinc finger protein; TAIR: AT3G51950.1 Zinc finger (CCCH-type) family protein / RNA recognition motif (RRM)-containing protein; Swiss-Prot: sp|Q0D3J9|C3H53_ORYSJ Zinc finger CCCH domain-containing protein 53; TrEMBL-Plants: tr|I1LNZ6|I1LNZ6_SOYBN Uncharacterized protein; Found in the gene: LotjaGi3g1v0117500	PABC_AtC3H46, PF00076.28, PF00642.30, PF23182.1, RRM_1, zf-CCCH
LotjaGi3g1v0117500.2.nasc002	LotjaGi3g1v0117500	LotjaGi3g1v0117500	LotjaGi3g1v0117500.2.nasc002.p1																						TRUE	0.9942	1486	335	0.39704	5.51034	1	1	coding	LjG1.1_chr3	14411408	14416410	5003	-		GO:0003676, GO:0003723, GO:0046872	RNA-binding domain CCCH-type zinc finger protein;interpro_id=IPR000504 (RNA recognition motif domain), IPR000571 (Zinc finger%2C CCCH-type);gene_ontology_id=GO:0003676, GO:0003723, GO:0046872;best_blast_hit_tair=AT3G51950.1 Zinc finger (CCCH-type) family protein / RNA recognition motif (RRM)-containing protein;best_blast_hit_sprot=sp|Q0D3J9|C3H53_ORYSJ Zinc finger CCCH domain-containing protein 53;best_blast_hit_trembl_plants=tr|A0A0R0H030|A0A0R0H030_SOYBN Uncharacterized protein LjG1.1_chr3 PGSB exon 14411408 14412539 . - . , RNA-binding domain CCCH-type zinc finger protein;interpro_id=IPR000504 (RNA recognition motif domain), IPR000571 (Zinc finger%2C CCCH-type);gene_ontology_id=GO:0003676, GO:0003723, GO:0046872;best_blast_hit_tair=AT3G51950.1 Zinc finger (CCCH-type) family protein / RNA recognition motif (RRM)-containing protein;best_blast_hit_sprot=sp|Q0D3J9|C3H53_ORYSJ Zinc finger CCCH domain-containing protein 53;best_blast_hit_trembl_plants=tr|I1LNZ6|I1LNZ6_SOYBN Uncharacterized protein LjG1.1_chr3 PGSB exon 14411598 14412539 . - . , RNA-binding domain CCCH-type zinc finger protein;interpro_id=N.A.;gene_ontology_id=GO:0003676, GO:0003723, GO:0046872;best_blast_hit_tair=AT3G51950.1 Zinc finger (CCCH-type) family protein / RNA recognition motif (RRM)-containing protein;best_blast_hit_sprot=sp|Q0D3J9|C3H53_ORYSJ Zinc finger CCCH domain-containing protein 53;best_blast_hit_trembl_plants=tr|I1LNZ6|I1LNZ6_SOYBN Uncharacterized protein LjG1.1_chr3 PGSB exon 14411888 14412539 . - .	RNA-binding domain CCCH-type zinc finger protein; TAIR: AT3G51950.1 Zinc finger (CCCH-type) family protein / RNA recognition motif (RRM)-containing protein; Swiss-Prot: sp|Q0D3J9|C3H53_ORYSJ Zinc finger CCCH domain-containing protein 53; TrEMBL-Plants: tr|A0A0R0H030|A0A0R0H030_SOYBN Uncharacterized protein; Found in the gene: LotjaGi3g1v0117500, RNA-binding domain CCCH-type zinc finger protein; TAIR: AT3G51950.1 Zinc finger (CCCH-type) family protein / RNA recognition motif (RRM)-containing protein; Swiss-Prot: sp|Q0D3J9|C3H53_ORYSJ Zinc finger CCCH domain-containing protein 53; TrEMBL-Plants: tr|I1LNZ6|I1LNZ6_SOYBN Uncharacterized protein; Found in the gene: LotjaGi3g1v0117500	PABC_AtC3H46, PF00076.28, PF00642.30, PF23182.1, RRM_1, zf-CCCH
LotjaGi3g1v0117500.2.nasc003	LotjaGi3g1v0117500	LotjaGi3g1v0117500	LotjaGi3g1v0117500.2.nasc003.p1																						TRUE	0.98646	1678	395	0.42498	5.54359	1	1	coding	LjG1.1_chr3	14411408	14416410	5003	-		GO:0003676, GO:0003723, GO:0046872	RNA-binding domain CCCH-type zinc finger protein;interpro_id=IPR000504 (RNA recognition motif domain), IPR000571 (Zinc finger%2C CCCH-type);gene_ontology_id=GO:0003676, GO:0003723, GO:0046872;best_blast_hit_tair=AT3G51950.1 Zinc finger (CCCH-type) family protein / RNA recognition motif (RRM)-containing protein;best_blast_hit_sprot=sp|Q0D3J9|C3H53_ORYSJ Zinc finger CCCH domain-containing protein 53;best_blast_hit_trembl_plants=tr|A0A0R0H030|A0A0R0H030_SOYBN Uncharacterized protein LjG1.1_chr3 PGSB exon 14411408 14412539 . - . , RNA-binding domain CCCH-type zinc finger protein;interpro_id=IPR000504 (RNA recognition motif domain), IPR000571 (Zinc finger%2C CCCH-type);gene_ontology_id=GO:0003676, GO:0003723, GO:0046872;best_blast_hit_tair=AT3G51950.1 Zinc finger (CCCH-type) family protein / RNA recognition motif (RRM)-containing protein;best_blast_hit_sprot=sp|Q0D3J9|C3H53_ORYSJ Zinc finger CCCH domain-containing protein 53;best_blast_hit_trembl_plants=tr|I1LNZ6|I1LNZ6_SOYBN Uncharacterized protein LjG1.1_chr3 PGSB exon 14411598 14412539 . - . , RNA-binding domain CCCH-type zinc finger protein;interpro_id=N.A.;gene_ontology_id=GO:0003676, GO:0003723, GO:0046872;best_blast_hit_tair=AT3G51950.1 Zinc finger (CCCH-type) family protein / RNA recognition motif (RRM)-containing protein;best_blast_hit_sprot=sp|Q0D3J9|C3H53_ORYSJ Zinc finger CCCH domain-containing protein 53;best_blast_hit_trembl_plants=tr|I1LNZ6|I1LNZ6_SOYBN Uncharacterized protein LjG1.1_chr3 PGSB exon 14411888 14412539 . - .	RNA-binding domain CCCH-type zinc finger protein; TAIR: AT3G51950.1 Zinc finger (CCCH-type) family protein / RNA recognition motif (RRM)-containing protein; Swiss-Prot: sp|Q0D3J9|C3H53_ORYSJ Zinc finger CCCH domain-containing protein 53; TrEMBL-Plants: tr|A0A0R0H030|A0A0R0H030_SOYBN Uncharacterized protein; Found in the gene: LotjaGi3g1v0117500, RNA-binding domain CCCH-type zinc finger protein; TAIR: AT3G51950.1 Zinc finger (CCCH-type) family protein / RNA recognition motif (RRM)-containing protein; Swiss-Prot: sp|Q0D3J9|C3H53_ORYSJ Zinc finger CCCH domain-containing protein 53; TrEMBL-Plants: tr|I1LNZ6|I1LNZ6_SOYBN Uncharacterized protein; Found in the gene: LotjaGi3g1v0117500	PABC_AtC3H46, PF00076.28, PF00642.30, PF23182.1, RRM_1, zf-CCCH
LotjaGi3g1v0117500.2.nasc004	LotjaGi3g1v0117500	LotjaGi3g1v0117500	LotjaGi3g1v0117500.2.nasc004.p1																						TRUE	0.99218	1993	477	0.40864	7.60144	1	1	coding	LjG1.1_chr3	14411408	14416410	5003	-		GO:0003676, GO:0003723, GO:0046872	RNA-binding domain CCCH-type zinc finger protein;interpro_id=IPR000504 (RNA recognition motif domain), IPR000571 (Zinc finger%2C CCCH-type);gene_ontology_id=GO:0003676, GO:0003723, GO:0046872;best_blast_hit_tair=AT3G51950.1 Zinc finger (CCCH-type) family protein / RNA recognition motif (RRM)-containing protein;best_blast_hit_sprot=sp|Q0D3J9|C3H53_ORYSJ Zinc finger CCCH domain-containing protein 53;best_blast_hit_trembl_plants=tr|A0A0R0H030|A0A0R0H030_SOYBN Uncharacterized protein LjG1.1_chr3 PGSB exon 14411408 14412539 . - . , RNA-binding domain CCCH-type zinc finger protein;interpro_id=IPR000504 (RNA recognition motif domain), IPR000571 (Zinc finger%2C CCCH-type);gene_ontology_id=GO:0003676, GO:0003723, GO:0046872;best_blast_hit_tair=AT3G51950.1 Zinc finger (CCCH-type) family protein / RNA recognition motif (RRM)-containing protein;best_blast_hit_sprot=sp|Q0D3J9|C3H53_ORYSJ Zinc finger CCCH domain-containing protein 53;best_blast_hit_trembl_plants=tr|I1LNZ6|I1LNZ6_SOYBN Uncharacterized protein LjG1.1_chr3 PGSB exon 14411598 14412539 . - . , RNA-binding domain CCCH-type zinc finger protein;interpro_id=N.A.;gene_ontology_id=GO:0003676, GO:0003723, GO:0046872;best_blast_hit_tair=AT3G51950.1 Zinc finger (CCCH-type) family protein / RNA recognition motif (RRM)-containing protein;best_blast_hit_sprot=sp|Q0D3J9|C3H53_ORYSJ Zinc finger CCCH domain-containing protein 53;best_blast_hit_trembl_plants=tr|I1LNZ6|I1LNZ6_SOYBN Uncharacterized protein LjG1.1_chr3 PGSB exon 14411888 14412539 . - .	RNA-binding domain CCCH-type zinc finger protein; TAIR: AT3G51950.1 Zinc finger (CCCH-type) family protein / RNA recognition motif (RRM)-containing protein; Swiss-Prot: sp|Q0D3J9|C3H53_ORYSJ Zinc finger CCCH domain-containing protein 53; TrEMBL-Plants: tr|A0A0R0H030|A0A0R0H030_SOYBN Uncharacterized protein; Found in the gene: LotjaGi3g1v0117500, RNA-binding domain CCCH-type zinc finger protein; TAIR: AT3G51950.1 Zinc finger (CCCH-type) family protein / RNA recognition motif (RRM)-containing protein; Swiss-Prot: sp|Q0D3J9|C3H53_ORYSJ Zinc finger CCCH domain-containing protein 53; TrEMBL-Plants: tr|I1LNZ6|I1LNZ6_SOYBN Uncharacterized protein; Found in the gene: LotjaGi3g1v0117500	PABC_AtC3H46, PF00076.28, PF00642.30, PF23182.1, RRM_1, zf-CCCH
LotjaGi3g1v0117500.2.nasc005	LotjaGi3g1v0117500	LotjaGi3g1v0117500	LotjaGi3g1v0117500.2.nasc005.p1																						TRUE	0.99439	1958	503	0.43983	6.26845	1	1	coding	LjG1.1_chr3	14411408	14416410	5003	-		GO:0003676, GO:0003723, GO:0046872	RNA-binding domain CCCH-type zinc finger protein;interpro_id=IPR000504 (RNA recognition motif domain), IPR000571 (Zinc finger%2C CCCH-type);gene_ontology_id=GO:0003676, GO:0003723, GO:0046872;best_blast_hit_tair=AT3G51950.1 Zinc finger (CCCH-type) family protein / RNA recognition motif (RRM)-containing protein;best_blast_hit_sprot=sp|Q0D3J9|C3H53_ORYSJ Zinc finger CCCH domain-containing protein 53;best_blast_hit_trembl_plants=tr|A0A0R0H030|A0A0R0H030_SOYBN Uncharacterized protein LjG1.1_chr3 PGSB exon 14411408 14412539 . - . , RNA-binding domain CCCH-type zinc finger protein;interpro_id=IPR000504 (RNA recognition motif domain), IPR000571 (Zinc finger%2C CCCH-type);gene_ontology_id=GO:0003676, GO:0003723, GO:0046872;best_blast_hit_tair=AT3G51950.1 Zinc finger (CCCH-type) family protein / RNA recognition motif (RRM)-containing protein;best_blast_hit_sprot=sp|Q0D3J9|C3H53_ORYSJ Zinc finger CCCH domain-containing protein 53;best_blast_hit_trembl_plants=tr|I1LNZ6|I1LNZ6_SOYBN Uncharacterized protein LjG1.1_chr3 PGSB exon 14411598 14412539 . - . , RNA-binding domain CCCH-type zinc finger protein;interpro_id=N.A.;gene_ontology_id=GO:0003676, GO:0003723, GO:0046872;best_blast_hit_tair=AT3G51950.1 Zinc finger (CCCH-type) family protein / RNA recognition motif (RRM)-containing protein;best_blast_hit_sprot=sp|Q0D3J9|C3H53_ORYSJ Zinc finger CCCH domain-containing protein 53;best_blast_hit_trembl_plants=tr|I1LNZ6|I1LNZ6_SOYBN Uncharacterized protein LjG1.1_chr3 PGSB exon 14411888 14412539 . - .	RNA-binding domain CCCH-type zinc finger protein; TAIR: AT3G51950.1 Zinc finger (CCCH-type) family protein / RNA recognition motif (RRM)-containing protein; Swiss-Prot: sp|Q0D3J9|C3H53_ORYSJ Zinc finger CCCH domain-containing protein 53; TrEMBL-Plants: tr|A0A0R0H030|A0A0R0H030_SOYBN Uncharacterized protein; Found in the gene: LotjaGi3g1v0117500, RNA-binding domain CCCH-type zinc finger protein; TAIR: AT3G51950.1 Zinc finger (CCCH-type) family protein / RNA recognition motif (RRM)-containing protein; Swiss-Prot: sp|Q0D3J9|C3H53_ORYSJ Zinc finger CCCH domain-containing protein 53; TrEMBL-Plants: tr|I1LNZ6|I1LNZ6_SOYBN Uncharacterized protein; Found in the gene: LotjaGi3g1v0117500	PABC_AtC3H46, PF00076.28, PF00642.30, PF23182.1, RRM_1, zf-CCCH
LotjaGi3g1v0117500.2.nasc006	LotjaGi3g1v0117500	LotjaGi3g1v0117500	LotjaGi3g1v0117500.2.nasc006.p1																						TRUE	0.99558	2212	576	0.44872	7.14554	1	1	coding	LjG1.1_chr3	14411408	14416410	5003	-		GO:0003676, GO:0003723, GO:0046872	RNA-binding domain CCCH-type zinc finger protein;interpro_id=IPR000504 (RNA recognition motif domain), IPR000571 (Zinc finger%2C CCCH-type);gene_ontology_id=GO:0003676, GO:0003723, GO:0046872;best_blast_hit_tair=AT3G51950.1 Zinc finger (CCCH-type) family protein / RNA recognition motif (RRM)-containing protein;best_blast_hit_sprot=sp|Q0D3J9|C3H53_ORYSJ Zinc finger CCCH domain-containing protein 53;best_blast_hit_trembl_plants=tr|A0A0R0H030|A0A0R0H030_SOYBN Uncharacterized protein LjG1.1_chr3 PGSB exon 14411408 14412539 . - . , RNA-binding domain CCCH-type zinc finger protein;interpro_id=IPR000504 (RNA recognition motif domain), IPR000571 (Zinc finger%2C CCCH-type);gene_ontology_id=GO:0003676, GO:0003723, GO:0046872;best_blast_hit_tair=AT3G51950.1 Zinc finger (CCCH-type) family protein / RNA recognition motif (RRM)-containing protein;best_blast_hit_sprot=sp|Q0D3J9|C3H53_ORYSJ Zinc finger CCCH domain-containing protein 53;best_blast_hit_trembl_plants=tr|I1LNZ6|I1LNZ6_SOYBN Uncharacterized protein LjG1.1_chr3 PGSB exon 14411598 14412539 . - . , RNA-binding domain CCCH-type zinc finger protein;interpro_id=N.A.;gene_ontology_id=GO:0003676, GO:0003723, GO:0046872;best_blast_hit_tair=AT3G51950.1 Zinc finger (CCCH-type) family protein / RNA recognition motif (RRM)-containing protein;best_blast_hit_sprot=sp|Q0D3J9|C3H53_ORYSJ Zinc finger CCCH domain-containing protein 53;best_blast_hit_trembl_plants=tr|I1LNZ6|I1LNZ6_SOYBN Uncharacterized protein LjG1.1_chr3 PGSB exon 14411888 14412539 . - .	RNA-binding domain CCCH-type zinc finger protein; TAIR: AT3G51950.1 Zinc finger (CCCH-type) family protein / RNA recognition motif (RRM)-containing protein; Swiss-Prot: sp|Q0D3J9|C3H53_ORYSJ Zinc finger CCCH domain-containing protein 53; TrEMBL-Plants: tr|A0A0R0H030|A0A0R0H030_SOYBN Uncharacterized protein; Found in the gene: LotjaGi3g1v0117500, RNA-binding domain CCCH-type zinc finger protein; TAIR: AT3G51950.1 Zinc finger (CCCH-type) family protein / RNA recognition motif (RRM)-containing protein; Swiss-Prot: sp|Q0D3J9|C3H53_ORYSJ Zinc finger CCCH domain-containing protein 53; TrEMBL-Plants: tr|I1LNZ6|I1LNZ6_SOYBN Uncharacterized protein; Found in the gene: LotjaGi3g1v0117500	PABC_AtC3H46, PF00076.28, PF00642.30, PF23182.1, RRM_1, zf-CCCH
LotjaGi3g1v0117500.2.nasc007	LotjaGi3g1v0117500	LotjaGi3g1v0117500	LotjaGi3g1v0117500.2.nasc007.p1																						TRUE	0.99587	2478	637	0.4595	5.75986	1	1	coding	LjG1.1_chr3	14411408	14416410	5003	-		GO:0003676, GO:0003723, GO:0046872	RNA-binding domain CCCH-type zinc finger protein;interpro_id=IPR000504 (RNA recognition motif domain), IPR000571 (Zinc finger%2C CCCH-type);gene_ontology_id=GO:0003676, GO:0003723, GO:0046872;best_blast_hit_tair=AT3G51950.1 Zinc finger (CCCH-type) family protein / RNA recognition motif (RRM)-containing protein;best_blast_hit_sprot=sp|Q0D3J9|C3H53_ORYSJ Zinc finger CCCH domain-containing protein 53;best_blast_hit_trembl_plants=tr|A0A0R0H030|A0A0R0H030_SOYBN Uncharacterized protein LjG1.1_chr3 PGSB exon 14411408 14412539 . - . , RNA-binding domain CCCH-type zinc finger protein;interpro_id=IPR000504 (RNA recognition motif domain), IPR000571 (Zinc finger%2C CCCH-type);gene_ontology_id=GO:0003676, GO:0003723, GO:0046872;best_blast_hit_tair=AT3G51950.1 Zinc finger (CCCH-type) family protein / RNA recognition motif (RRM)-containing protein;best_blast_hit_sprot=sp|Q0D3J9|C3H53_ORYSJ Zinc finger CCCH domain-containing protein 53;best_blast_hit_trembl_plants=tr|I1LNZ6|I1LNZ6_SOYBN Uncharacterized protein LjG1.1_chr3 PGSB exon 14411598 14412539 . - . , RNA-binding domain CCCH-type zinc finger protein;interpro_id=N.A.;gene_ontology_id=GO:0003676, GO:0003723, GO:0046872;best_blast_hit_tair=AT3G51950.1 Zinc finger (CCCH-type) family protein / RNA recognition motif (RRM)-containing protein;best_blast_hit_sprot=sp|Q0D3J9|C3H53_ORYSJ Zinc finger CCCH domain-containing protein 53;best_blast_hit_trembl_plants=tr|I1LNZ6|I1LNZ6_SOYBN Uncharacterized protein LjG1.1_chr3 PGSB exon 14411888 14412539 . - .	RNA-binding domain CCCH-type zinc finger protein; TAIR: AT3G51950.1 Zinc finger (CCCH-type) family protein / RNA recognition motif (RRM)-containing protein; Swiss-Prot: sp|Q0D3J9|C3H53_ORYSJ Zinc finger CCCH domain-containing protein 53; TrEMBL-Plants: tr|A0A0R0H030|A0A0R0H030_SOYBN Uncharacterized protein; Found in the gene: LotjaGi3g1v0117500, RNA-binding domain CCCH-type zinc finger protein; TAIR: AT3G51950.1 Zinc finger (CCCH-type) family protein / RNA recognition motif (RRM)-containing protein; Swiss-Prot: sp|Q0D3J9|C3H53_ORYSJ Zinc finger CCCH domain-containing protein 53; TrEMBL-Plants: tr|I1LNZ6|I1LNZ6_SOYBN Uncharacterized protein; Found in the gene: LotjaGi3g1v0117500	PABC_AtC3H46, PF00076.28, PF00642.30, PF23182.1, RRM_1, zf-CCCH
LotjaGi3g1v0117500.2.nasc008	LotjaGi3g1v0117500	LotjaGi3g1v0117500	LotjaGi3g1v0117500.2.nasc008.p1																						TRUE	0.99672	2587	708	0.4723	5.55956	1	1	coding	LjG1.1_chr3	14411408	14416410	5003	-		GO:0003676, GO:0003723, GO:0046872	RNA-binding domain CCCH-type zinc finger protein;interpro_id=IPR000504 (RNA recognition motif domain), IPR000571 (Zinc finger%2C CCCH-type);gene_ontology_id=GO:0003676, GO:0003723, GO:0046872;best_blast_hit_tair=AT3G51950.1 Zinc finger (CCCH-type) family protein / RNA recognition motif (RRM)-containing protein;best_blast_hit_sprot=sp|Q0D3J9|C3H53_ORYSJ Zinc finger CCCH domain-containing protein 53;best_blast_hit_trembl_plants=tr|A0A0R0H030|A0A0R0H030_SOYBN Uncharacterized protein LjG1.1_chr3 PGSB exon 14411408 14412539 . - . , RNA-binding domain CCCH-type zinc finger protein;interpro_id=IPR000504 (RNA recognition motif domain), IPR000571 (Zinc finger%2C CCCH-type);gene_ontology_id=GO:0003676, GO:0003723, GO:0046872;best_blast_hit_tair=AT3G51950.1 Zinc finger (CCCH-type) family protein / RNA recognition motif (RRM)-containing protein;best_blast_hit_sprot=sp|Q0D3J9|C3H53_ORYSJ Zinc finger CCCH domain-containing protein 53;best_blast_hit_trembl_plants=tr|I1LNZ6|I1LNZ6_SOYBN Uncharacterized protein LjG1.1_chr3 PGSB exon 14411598 14412539 . - . , RNA-binding domain CCCH-type zinc finger protein;interpro_id=N.A.;gene_ontology_id=GO:0003676, GO:0003723, GO:0046872;best_blast_hit_tair=AT3G51950.1 Zinc finger (CCCH-type) family protein / RNA recognition motif (RRM)-containing protein;best_blast_hit_sprot=sp|Q0D3J9|C3H53_ORYSJ Zinc finger CCCH domain-containing protein 53;best_blast_hit_trembl_plants=tr|I1LNZ6|I1LNZ6_SOYBN Uncharacterized protein LjG1.1_chr3 PGSB exon 14411888 14412539 . - .	RNA-binding domain CCCH-type zinc finger protein; TAIR: AT3G51950.1 Zinc finger (CCCH-type) family protein / RNA recognition motif (RRM)-containing protein; Swiss-Prot: sp|Q0D3J9|C3H53_ORYSJ Zinc finger CCCH domain-containing protein 53; TrEMBL-Plants: tr|A0A0R0H030|A0A0R0H030_SOYBN Uncharacterized protein; Found in the gene: LotjaGi3g1v0117500, RNA-binding domain CCCH-type zinc finger protein; TAIR: AT3G51950.1 Zinc finger (CCCH-type) family protein / RNA recognition motif (RRM)-containing protein; Swiss-Prot: sp|Q0D3J9|C3H53_ORYSJ Zinc finger CCCH domain-containing protein 53; TrEMBL-Plants: tr|I1LNZ6|I1LNZ6_SOYBN Uncharacterized protein; Found in the gene: LotjaGi3g1v0117500	PABC_AtC3H46, PF00076.28, PF00642.30, PF23182.1, RRM_1, zf-CCCH
LotjaGi3g1v0117500.2.nasc009	LotjaGi3g1v0117500	LotjaGi3g1v0117500	LotjaGi3g1v0117500.2.nasc009.p1																						TRUE	0.99674	2707	713	0.4518	5.6285	1	1	coding	LjG1.1_chr3	14411408	14416410	5003	-		GO:0003676, GO:0003723, GO:0046872	RNA-binding domain CCCH-type zinc finger protein;interpro_id=IPR000504 (RNA recognition motif domain), IPR000571 (Zinc finger%2C CCCH-type);gene_ontology_id=GO:0003676, GO:0003723, GO:0046872;best_blast_hit_tair=AT3G51950.1 Zinc finger (CCCH-type) family protein / RNA recognition motif (RRM)-containing protein;best_blast_hit_sprot=sp|Q0D3J9|C3H53_ORYSJ Zinc finger CCCH domain-containing protein 53;best_blast_hit_trembl_plants=tr|A0A0R0H030|A0A0R0H030_SOYBN Uncharacterized protein LjG1.1_chr3 PGSB exon 14411408 14412539 . - . , RNA-binding domain CCCH-type zinc finger protein;interpro_id=IPR000504 (RNA recognition motif domain), IPR000571 (Zinc finger%2C CCCH-type);gene_ontology_id=GO:0003676, GO:0003723, GO:0046872;best_blast_hit_tair=AT3G51950.1 Zinc finger (CCCH-type) family protein / RNA recognition motif (RRM)-containing protein;best_blast_hit_sprot=sp|Q0D3J9|C3H53_ORYSJ Zinc finger CCCH domain-containing protein 53;best_blast_hit_trembl_plants=tr|I1LNZ6|I1LNZ6_SOYBN Uncharacterized protein LjG1.1_chr3 PGSB exon 14411598 14412539 . - . , RNA-binding domain CCCH-type zinc finger protein;interpro_id=N.A.;gene_ontology_id=GO:0003676, GO:0003723, GO:0046872;best_blast_hit_tair=AT3G51950.1 Zinc finger (CCCH-type) family protein / RNA recognition motif (RRM)-containing protein;best_blast_hit_sprot=sp|Q0D3J9|C3H53_ORYSJ Zinc finger CCCH domain-containing protein 53;best_blast_hit_trembl_plants=tr|I1LNZ6|I1LNZ6_SOYBN Uncharacterized protein LjG1.1_chr3 PGSB exon 14411888 14412539 . - .	RNA-binding domain CCCH-type zinc finger protein; TAIR: AT3G51950.1 Zinc finger (CCCH-type) family protein / RNA recognition motif (RRM)-containing protein; Swiss-Prot: sp|Q0D3J9|C3H53_ORYSJ Zinc finger CCCH domain-containing protein 53; TrEMBL-Plants: tr|A0A0R0H030|A0A0R0H030_SOYBN Uncharacterized protein; Found in the gene: LotjaGi3g1v0117500, RNA-binding domain CCCH-type zinc finger protein; TAIR: AT3G51950.1 Zinc finger (CCCH-type) family protein / RNA recognition motif (RRM)-containing protein; Swiss-Prot: sp|Q0D3J9|C3H53_ORYSJ Zinc finger CCCH domain-containing protein 53; TrEMBL-Plants: tr|I1LNZ6|I1LNZ6_SOYBN Uncharacterized protein; Found in the gene: LotjaGi3g1v0117500	PABC_AtC3H46, PF00076.28, PF00642.30, PF23182.1, RRM_1, zf-CCCH
LotjaGi3g1v0117500.3	LotjaGi3g1v0117500	LotjaGi3g1v0117500	LotjaGi3g1v0117500.3.p1																						TRUE	0.99674	3224	713	0.43884	5.6285	1	1	coding	LjG1.1_chr3	14411408	14416410	5003	-		GO:0003676, GO:0003723, GO:0046872	RNA-binding domain CCCH-type zinc finger protein;interpro_id=IPR000504 (RNA recognition motif domain), IPR000571 (Zinc finger%2C CCCH-type);gene_ontology_id=GO:0003676, GO:0003723, GO:0046872;best_blast_hit_tair=AT3G51950.1 Zinc finger (CCCH-type) family protein / RNA recognition motif (RRM)-containing protein;best_blast_hit_sprot=sp|Q0D3J9|C3H53_ORYSJ Zinc finger CCCH domain-containing protein 53;best_blast_hit_trembl_plants=tr|A0A0R0H030|A0A0R0H030_SOYBN Uncharacterized protein LjG1.1_chr3 PGSB exon 14411408 14412539 . - . , RNA-binding domain CCCH-type zinc finger protein;interpro_id=IPR000504 (RNA recognition motif domain), IPR000571 (Zinc finger%2C CCCH-type);gene_ontology_id=GO:0003676, GO:0003723, GO:0046872;best_blast_hit_tair=AT3G51950.1 Zinc finger (CCCH-type) family protein / RNA recognition motif (RRM)-containing protein;best_blast_hit_sprot=sp|Q0D3J9|C3H53_ORYSJ Zinc finger CCCH domain-containing protein 53;best_blast_hit_trembl_plants=tr|I1LNZ6|I1LNZ6_SOYBN Uncharacterized protein LjG1.1_chr3 PGSB exon 14411598 14412539 . - . , RNA-binding domain CCCH-type zinc finger protein;interpro_id=N.A.;gene_ontology_id=GO:0003676, GO:0003723, GO:0046872;best_blast_hit_tair=AT3G51950.1 Zinc finger (CCCH-type) family protein / RNA recognition motif (RRM)-containing protein;best_blast_hit_sprot=sp|Q0D3J9|C3H53_ORYSJ Zinc finger CCCH domain-containing protein 53;best_blast_hit_trembl_plants=tr|I1LNZ6|I1LNZ6_SOYBN Uncharacterized protein LjG1.1_chr3 PGSB exon 14411888 14412539 . - .	RNA-binding domain CCCH-type zinc finger protein; TAIR: AT3G51950.1 Zinc finger (CCCH-type) family protein / RNA recognition motif (RRM)-containing protein; Swiss-Prot: sp|Q0D3J9|C3H53_ORYSJ Zinc finger CCCH domain-containing protein 53; TrEMBL-Plants: tr|A0A0R0H030|A0A0R0H030_SOYBN Uncharacterized protein; Found in the gene: LotjaGi3g1v0117500, RNA-binding domain CCCH-type zinc finger protein; TAIR: AT3G51950.1 Zinc finger (CCCH-type) family protein / RNA recognition motif (RRM)-containing protein; Swiss-Prot: sp|Q0D3J9|C3H53_ORYSJ Zinc finger CCCH domain-containing protein 53; TrEMBL-Plants: tr|I1LNZ6|I1LNZ6_SOYBN Uncharacterized protein; Found in the gene: LotjaGi3g1v0117500	PABC_AtC3H46, PF00076.28, PF00642.30, PF23182.1, RRM_1, zf-CCCH
LotjaGi3g1v0117500.3.nasc005	LotjaGi3g1v0117500	LotjaGi3g1v0117500	LotjaGi3g1v0117500.3.nasc005.p1																						TRUE	0.99439	1950	503	0.41455	6.26845	1	1	coding	LjG1.1_chr3	14411408	14416410	5003	-		GO:0003676, GO:0003723, GO:0046872	RNA-binding domain CCCH-type zinc finger protein;interpro_id=IPR000504 (RNA recognition motif domain), IPR000571 (Zinc finger%2C CCCH-type);gene_ontology_id=GO:0003676, GO:0003723, GO:0046872;best_blast_hit_tair=AT3G51950.1 Zinc finger (CCCH-type) family protein / RNA recognition motif (RRM)-containing protein;best_blast_hit_sprot=sp|Q0D3J9|C3H53_ORYSJ Zinc finger CCCH domain-containing protein 53;best_blast_hit_trembl_plants=tr|A0A0R0H030|A0A0R0H030_SOYBN Uncharacterized protein LjG1.1_chr3 PGSB exon 14411408 14412539 . - . , RNA-binding domain CCCH-type zinc finger protein;interpro_id=IPR000504 (RNA recognition motif domain), IPR000571 (Zinc finger%2C CCCH-type);gene_ontology_id=GO:0003676, GO:0003723, GO:0046872;best_blast_hit_tair=AT3G51950.1 Zinc finger (CCCH-type) family protein / RNA recognition motif (RRM)-containing protein;best_blast_hit_sprot=sp|Q0D3J9|C3H53_ORYSJ Zinc finger CCCH domain-containing protein 53;best_blast_hit_trembl_plants=tr|I1LNZ6|I1LNZ6_SOYBN Uncharacterized protein LjG1.1_chr3 PGSB exon 14411598 14412539 . - . , RNA-binding domain CCCH-type zinc finger protein;interpro_id=N.A.;gene_ontology_id=GO:0003676, GO:0003723, GO:0046872;best_blast_hit_tair=AT3G51950.1 Zinc finger (CCCH-type) family protein / RNA recognition motif (RRM)-containing protein;best_blast_hit_sprot=sp|Q0D3J9|C3H53_ORYSJ Zinc finger CCCH domain-containing protein 53;best_blast_hit_trembl_plants=tr|I1LNZ6|I1LNZ6_SOYBN Uncharacterized protein LjG1.1_chr3 PGSB exon 14411888 14412539 . - .	RNA-binding domain CCCH-type zinc finger protein; TAIR: AT3G51950.1 Zinc finger (CCCH-type) family protein / RNA recognition motif (RRM)-containing protein; Swiss-Prot: sp|Q0D3J9|C3H53_ORYSJ Zinc finger CCCH domain-containing protein 53; TrEMBL-Plants: tr|A0A0R0H030|A0A0R0H030_SOYBN Uncharacterized protein; Found in the gene: LotjaGi3g1v0117500, RNA-binding domain CCCH-type zinc finger protein; TAIR: AT3G51950.1 Zinc finger (CCCH-type) family protein / RNA recognition motif (RRM)-containing protein; Swiss-Prot: sp|Q0D3J9|C3H53_ORYSJ Zinc finger CCCH domain-containing protein 53; TrEMBL-Plants: tr|I1LNZ6|I1LNZ6_SOYBN Uncharacterized protein; Found in the gene: LotjaGi3g1v0117500	PABC_AtC3H46, PF00076.28, PF00642.30, PF23182.1, RRM_1, zf-CCCH
LotjaGi3g1v0117500.3.nasc006	LotjaGi3g1v0117500	LotjaGi3g1v0117500	LotjaGi3g1v0117500.3.nasc006.p1																						TRUE	0.99558	2204	576	0.41164	7.14554	1	1	coding	LjG1.1_chr3	14411408	14416410	5003	-		GO:0003676, GO:0003723, GO:0046872	RNA-binding domain CCCH-type zinc finger protein;interpro_id=IPR000504 (RNA recognition motif domain), IPR000571 (Zinc finger%2C CCCH-type);gene_ontology_id=GO:0003676, GO:0003723, GO:0046872;best_blast_hit_tair=AT3G51950.1 Zinc finger (CCCH-type) family protein / RNA recognition motif (RRM)-containing protein;best_blast_hit_sprot=sp|Q0D3J9|C3H53_ORYSJ Zinc finger CCCH domain-containing protein 53;best_blast_hit_trembl_plants=tr|A0A0R0H030|A0A0R0H030_SOYBN Uncharacterized protein LjG1.1_chr3 PGSB exon 14411408 14412539 . - . , RNA-binding domain CCCH-type zinc finger protein;interpro_id=IPR000504 (RNA recognition motif domain), IPR000571 (Zinc finger%2C CCCH-type);gene_ontology_id=GO:0003676, GO:0003723, GO:0046872;best_blast_hit_tair=AT3G51950.1 Zinc finger (CCCH-type) family protein / RNA recognition motif (RRM)-containing protein;best_blast_hit_sprot=sp|Q0D3J9|C3H53_ORYSJ Zinc finger CCCH domain-containing protein 53;best_blast_hit_trembl_plants=tr|I1LNZ6|I1LNZ6_SOYBN Uncharacterized protein LjG1.1_chr3 PGSB exon 14411598 14412539 . - . , RNA-binding domain CCCH-type zinc finger protein;interpro_id=N.A.;gene_ontology_id=GO:0003676, GO:0003723, GO:0046872;best_blast_hit_tair=AT3G51950.1 Zinc finger (CCCH-type) family protein / RNA recognition motif (RRM)-containing protein;best_blast_hit_sprot=sp|Q0D3J9|C3H53_ORYSJ Zinc finger CCCH domain-containing protein 53;best_blast_hit_trembl_plants=tr|I1LNZ6|I1LNZ6_SOYBN Uncharacterized protein LjG1.1_chr3 PGSB exon 14411888 14412539 . - .	RNA-binding domain CCCH-type zinc finger protein; TAIR: AT3G51950.1 Zinc finger (CCCH-type) family protein / RNA recognition motif (RRM)-containing protein; Swiss-Prot: sp|Q0D3J9|C3H53_ORYSJ Zinc finger CCCH domain-containing protein 53; TrEMBL-Plants: tr|A0A0R0H030|A0A0R0H030_SOYBN Uncharacterized protein; Found in the gene: LotjaGi3g1v0117500, RNA-binding domain CCCH-type zinc finger protein; TAIR: AT3G51950.1 Zinc finger (CCCH-type) family protein / RNA recognition motif (RRM)-containing protein; Swiss-Prot: sp|Q0D3J9|C3H53_ORYSJ Zinc finger CCCH domain-containing protein 53; TrEMBL-Plants: tr|I1LNZ6|I1LNZ6_SOYBN Uncharacterized protein; Found in the gene: LotjaGi3g1v0117500	PABC_AtC3H46, PF00076.28, PF00642.30, PF23182.1, RRM_1, zf-CCCH
LotjaGi3g1v0117500.3.nasc007	LotjaGi3g1v0117500	LotjaGi3g1v0117500	LotjaGi3g1v0117500.3.nasc007.p1																						TRUE	0.99587	2470	637	0.4527	5.75986	1	1	coding	LjG1.1_chr3	14411408	14416410	5003	-		GO:0003676, GO:0003723, GO:0046872	RNA-binding domain CCCH-type zinc finger protein;interpro_id=IPR000504 (RNA recognition motif domain), IPR000571 (Zinc finger%2C CCCH-type);gene_ontology_id=GO:0003676, GO:0003723, GO:0046872;best_blast_hit_tair=AT3G51950.1 Zinc finger (CCCH-type) family protein / RNA recognition motif (RRM)-containing protein;best_blast_hit_sprot=sp|Q0D3J9|C3H53_ORYSJ Zinc finger CCCH domain-containing protein 53;best_blast_hit_trembl_plants=tr|A0A0R0H030|A0A0R0H030_SOYBN Uncharacterized protein LjG1.1_chr3 PGSB exon 14411408 14412539 . - . , RNA-binding domain CCCH-type zinc finger protein;interpro_id=IPR000504 (RNA recognition motif domain), IPR000571 (Zinc finger%2C CCCH-type);gene_ontology_id=GO:0003676, GO:0003723, GO:0046872;best_blast_hit_tair=AT3G51950.1 Zinc finger (CCCH-type) family protein / RNA recognition motif (RRM)-containing protein;best_blast_hit_sprot=sp|Q0D3J9|C3H53_ORYSJ Zinc finger CCCH domain-containing protein 53;best_blast_hit_trembl_plants=tr|I1LNZ6|I1LNZ6_SOYBN Uncharacterized protein LjG1.1_chr3 PGSB exon 14411598 14412539 . - . , RNA-binding domain CCCH-type zinc finger protein;interpro_id=N.A.;gene_ontology_id=GO:0003676, GO:0003723, GO:0046872;best_blast_hit_tair=AT3G51950.1 Zinc finger (CCCH-type) family protein / RNA recognition motif (RRM)-containing protein;best_blast_hit_sprot=sp|Q0D3J9|C3H53_ORYSJ Zinc finger CCCH domain-containing protein 53;best_blast_hit_trembl_plants=tr|I1LNZ6|I1LNZ6_SOYBN Uncharacterized protein LjG1.1_chr3 PGSB exon 14411888 14412539 . - .	RNA-binding domain CCCH-type zinc finger protein; TAIR: AT3G51950.1 Zinc finger (CCCH-type) family protein / RNA recognition motif (RRM)-containing protein; Swiss-Prot: sp|Q0D3J9|C3H53_ORYSJ Zinc finger CCCH domain-containing protein 53; TrEMBL-Plants: tr|A0A0R0H030|A0A0R0H030_SOYBN Uncharacterized protein; Found in the gene: LotjaGi3g1v0117500, RNA-binding domain CCCH-type zinc finger protein; TAIR: AT3G51950.1 Zinc finger (CCCH-type) family protein / RNA recognition motif (RRM)-containing protein; Swiss-Prot: sp|Q0D3J9|C3H53_ORYSJ Zinc finger CCCH domain-containing protein 53; TrEMBL-Plants: tr|I1LNZ6|I1LNZ6_SOYBN Uncharacterized protein; Found in the gene: LotjaGi3g1v0117500	PABC_AtC3H46, PF00076.28, PF00642.30, PF23182.1, RRM_1, zf-CCCH
LotjaGi3g1v0117500.3.nasc008	LotjaGi3g1v0117500	LotjaGi3g1v0117500	LotjaGi3g1v0117500.3.nasc008.p1																						TRUE	0.99672	2579	708	0.4732	5.55956	1	1	coding	LjG1.1_chr3	14411408	14416410	5003	-		GO:0003676, GO:0003723, GO:0046872	RNA-binding domain CCCH-type zinc finger protein;interpro_id=IPR000504 (RNA recognition motif domain), IPR000571 (Zinc finger%2C CCCH-type);gene_ontology_id=GO:0003676, GO:0003723, GO:0046872;best_blast_hit_tair=AT3G51950.1 Zinc finger (CCCH-type) family protein / RNA recognition motif (RRM)-containing protein;best_blast_hit_sprot=sp|Q0D3J9|C3H53_ORYSJ Zinc finger CCCH domain-containing protein 53;best_blast_hit_trembl_plants=tr|A0A0R0H030|A0A0R0H030_SOYBN Uncharacterized protein LjG1.1_chr3 PGSB exon 14411408 14412539 . - . , RNA-binding domain CCCH-type zinc finger protein;interpro_id=IPR000504 (RNA recognition motif domain), IPR000571 (Zinc finger%2C CCCH-type);gene_ontology_id=GO:0003676, GO:0003723, GO:0046872;best_blast_hit_tair=AT3G51950.1 Zinc finger (CCCH-type) family protein / RNA recognition motif (RRM)-containing protein;best_blast_hit_sprot=sp|Q0D3J9|C3H53_ORYSJ Zinc finger CCCH domain-containing protein 53;best_blast_hit_trembl_plants=tr|I1LNZ6|I1LNZ6_SOYBN Uncharacterized protein LjG1.1_chr3 PGSB exon 14411598 14412539 . - . , RNA-binding domain CCCH-type zinc finger protein;interpro_id=N.A.;gene_ontology_id=GO:0003676, GO:0003723, GO:0046872;best_blast_hit_tair=AT3G51950.1 Zinc finger (CCCH-type) family protein / RNA recognition motif (RRM)-containing protein;best_blast_hit_sprot=sp|Q0D3J9|C3H53_ORYSJ Zinc finger CCCH domain-containing protein 53;best_blast_hit_trembl_plants=tr|I1LNZ6|I1LNZ6_SOYBN Uncharacterized protein LjG1.1_chr3 PGSB exon 14411888 14412539 . - .	RNA-binding domain CCCH-type zinc finger protein; TAIR: AT3G51950.1 Zinc finger (CCCH-type) family protein / RNA recognition motif (RRM)-containing protein; Swiss-Prot: sp|Q0D3J9|C3H53_ORYSJ Zinc finger CCCH domain-containing protein 53; TrEMBL-Plants: tr|A0A0R0H030|A0A0R0H030_SOYBN Uncharacterized protein; Found in the gene: LotjaGi3g1v0117500, RNA-binding domain CCCH-type zinc finger protein; TAIR: AT3G51950.1 Zinc finger (CCCH-type) family protein / RNA recognition motif (RRM)-containing protein; Swiss-Prot: sp|Q0D3J9|C3H53_ORYSJ Zinc finger CCCH domain-containing protein 53; TrEMBL-Plants: tr|I1LNZ6|I1LNZ6_SOYBN Uncharacterized protein; Found in the gene: LotjaGi3g1v0117500	PABC_AtC3H46, PF00076.28, PF00642.30, PF23182.1, RRM_1, zf-CCCH
LotjaGi3g1v0117500.3.nasc009	LotjaGi3g1v0117500	LotjaGi3g1v0117500	LotjaGi3g1v0117500.3.nasc009.p1																						TRUE	0.99674	2699	713	0.44805	5.6285	1	1	coding	LjG1.1_chr3	14411408	14416410	5003	-		GO:0003676, GO:0003723, GO:0046872	RNA-binding domain CCCH-type zinc finger protein;interpro_id=IPR000504 (RNA recognition motif domain), IPR000571 (Zinc finger%2C CCCH-type);gene_ontology_id=GO:0003676, GO:0003723, GO:0046872;best_blast_hit_tair=AT3G51950.1 Zinc finger (CCCH-type) family protein / RNA recognition motif (RRM)-containing protein;best_blast_hit_sprot=sp|Q0D3J9|C3H53_ORYSJ Zinc finger CCCH domain-containing protein 53;best_blast_hit_trembl_plants=tr|A0A0R0H030|A0A0R0H030_SOYBN Uncharacterized protein LjG1.1_chr3 PGSB exon 14411408 14412539 . - . , RNA-binding domain CCCH-type zinc finger protein;interpro_id=IPR000504 (RNA recognition motif domain), IPR000571 (Zinc finger%2C CCCH-type);gene_ontology_id=GO:0003676, GO:0003723, GO:0046872;best_blast_hit_tair=AT3G51950.1 Zinc finger (CCCH-type) family protein / RNA recognition motif (RRM)-containing protein;best_blast_hit_sprot=sp|Q0D3J9|C3H53_ORYSJ Zinc finger CCCH domain-containing protein 53;best_blast_hit_trembl_plants=tr|I1LNZ6|I1LNZ6_SOYBN Uncharacterized protein LjG1.1_chr3 PGSB exon 14411598 14412539 . - . , RNA-binding domain CCCH-type zinc finger protein;interpro_id=N.A.;gene_ontology_id=GO:0003676, GO:0003723, GO:0046872;best_blast_hit_tair=AT3G51950.1 Zinc finger (CCCH-type) family protein / RNA recognition motif (RRM)-containing protein;best_blast_hit_sprot=sp|Q0D3J9|C3H53_ORYSJ Zinc finger CCCH domain-containing protein 53;best_blast_hit_trembl_plants=tr|I1LNZ6|I1LNZ6_SOYBN Uncharacterized protein LjG1.1_chr3 PGSB exon 14411888 14412539 . - .	RNA-binding domain CCCH-type zinc finger protein; TAIR: AT3G51950.1 Zinc finger (CCCH-type) family protein / RNA recognition motif (RRM)-containing protein; Swiss-Prot: sp|Q0D3J9|C3H53_ORYSJ Zinc finger CCCH domain-containing protein 53; TrEMBL-Plants: tr|A0A0R0H030|A0A0R0H030_SOYBN Uncharacterized protein; Found in the gene: LotjaGi3g1v0117500, RNA-binding domain CCCH-type zinc finger protein; TAIR: AT3G51950.1 Zinc finger (CCCH-type) family protein / RNA recognition motif (RRM)-containing protein; Swiss-Prot: sp|Q0D3J9|C3H53_ORYSJ Zinc finger CCCH domain-containing protein 53; TrEMBL-Plants: tr|I1LNZ6|I1LNZ6_SOYBN Uncharacterized protein; Found in the gene: LotjaGi3g1v0117500	PABC_AtC3H46, PF00076.28, PF00642.30, PF23182.1, RRM_1, zf-CCCH
LotjaGi3g1v0117600.1	LotjaGi3g1v0117600	LotjaGi3g1v0117600	LotjaGi3g1v0117600.1.p1																						TRUE	0.99729	1341	239	0.44176	6.35871	1	0.999882	coding	LjG1.1_chr3	14430680	14432583	1904	-		GO:0003700, GO:0006355	BZIP transcription factor family protein;interpro_id=IPR004827 (Basic-leucine zipper domain);gene_ontology_id=GO:0003700, GO:0006355;best_blast_hit_tair=AT3G51960.3 basic leucine zipper 24;best_blast_hit_sprot=sp|Q8GTS1|BZP24_ARATH Basic leucine zipper 24;best_blast_hit_trembl_plants=tr|V7BWT3|V7BWT3_PHAVU Uncharacterized protein LjG1.1_chr3 PGSB three_prime_UTR 14430680 14431114 . - . , BZIP transcription factor family protein;interpro_id=N.A.;gene_ontology_id=GO:0003700, GO:0006355;best_blast_hit_tair=AT3G51960.3 basic leucine zipper 24;best_blast_hit_sprot=sp|Q8GTS1|BZP24_ARATH Basic leucine zipper 24;best_blast_hit_trembl_plants=tr|V7BWT3|V7BWT3_PHAVU Uncharacterized protein LjG1.1_chr3 PGSB three_prime_UTR 14430680 14431114 . - .	BZIP transcription factor family protein; TAIR: AT3G51960.3 basic leucine zipper 24; Swiss-Prot: sp|Q8GTS1|BZP24_ARATH Basic leucine zipper 24; TrEMBL-Plants: tr|V7BWT3|V7BWT3_PHAVU Uncharacterized protein; Found in the gene: LotjaGi3g1v0117600	bZIP_2, PF07716.20
LotjaGi3g1v0117600.1.nasc001	LotjaGi3g1v0117600	LotjaGi3g1v0117600																									679	46	0.38496	7.88489	1	0.0176335	noncoding	LjG1.1_chr3	14430680	14432583	1904	-		GO:0003700, GO:0006355	BZIP transcription factor family protein;interpro_id=IPR004827 (Basic-leucine zipper domain);gene_ontology_id=GO:0003700, GO:0006355;best_blast_hit_tair=AT3G51960.3 basic leucine zipper 24;best_blast_hit_sprot=sp|Q8GTS1|BZP24_ARATH Basic leucine zipper 24;best_blast_hit_trembl_plants=tr|V7BWT3|V7BWT3_PHAVU Uncharacterized protein LjG1.1_chr3 PGSB three_prime_UTR 14430680 14431114 . - . , BZIP transcription factor family protein;interpro_id=N.A.;gene_ontology_id=GO:0003700, GO:0006355;best_blast_hit_tair=AT3G51960.3 basic leucine zipper 24;best_blast_hit_sprot=sp|Q8GTS1|BZP24_ARATH Basic leucine zipper 24;best_blast_hit_trembl_plants=tr|V7BWT3|V7BWT3_PHAVU Uncharacterized protein LjG1.1_chr3 PGSB three_prime_UTR 14430680 14431114 . - .	BZIP transcription factor family protein; TAIR: AT3G51960.3 basic leucine zipper 24; Swiss-Prot: sp|Q8GTS1|BZP24_ARATH Basic leucine zipper 24; TrEMBL-Plants: tr|V7BWT3|V7BWT3_PHAVU Uncharacterized protein; Found in the gene: LotjaGi3g1v0117600	bZIP_2, PF07716.20
LotjaGi3g1v0117600.2	LotjaGi3g1v0117600	LotjaGi3g1v0117600	LotjaGi3g1v0117600.2.p1		2R3UK	Q8GTS1		Basic region leucine zipper	sp|Q8GTS1|BZP24_ARATH Basic leucine zipper 24 OS=Arabidopsis thaliana OX=3702 GN=BZIP24 PE=1 SV=1		4.427E-76	1.181E-35		56.100	40.300		256	139		1	36		237	232	TRUE	0.99729	1306	239	0.44668	6.35871	1	0.999891	coding	LjG1.1_chr3	14430680	14432583	1904	-		GO:0003700, GO:0006355	BZIP transcription factor family protein;interpro_id=IPR004827 (Basic-leucine zipper domain);gene_ontology_id=GO:0003700, GO:0006355;best_blast_hit_tair=AT3G51960.3 basic leucine zipper 24;best_blast_hit_sprot=sp|Q8GTS1|BZP24_ARATH Basic leucine zipper 24;best_blast_hit_trembl_plants=tr|V7BWT3|V7BWT3_PHAVU Uncharacterized protein LjG1.1_chr3 PGSB three_prime_UTR 14430680 14431114 . - . , BZIP transcription factor family protein;interpro_id=N.A.;gene_ontology_id=GO:0003700, GO:0006355;best_blast_hit_tair=AT3G51960.3 basic leucine zipper 24;best_blast_hit_sprot=sp|Q8GTS1|BZP24_ARATH Basic leucine zipper 24;best_blast_hit_trembl_plants=tr|V7BWT3|V7BWT3_PHAVU Uncharacterized protein LjG1.1_chr3 PGSB three_prime_UTR 14430680 14431114 . - .	BZIP transcription factor family protein; TAIR: AT3G51960.3 basic leucine zipper 24; Swiss-Prot: sp|Q8GTS1|BZP24_ARATH Basic leucine zipper 24; TrEMBL-Plants: tr|V7BWT3|V7BWT3_PHAVU Uncharacterized protein; Found in the gene: LotjaGi3g1v0117600	bZIP_2, PF07716.20
LotjaGi3g1v0117600.2.nasc001	LotjaGi3g1v0117600	LotjaGi3g1v0117600																									714	46	0.37018	7.88489	1	0.0157363	noncoding	LjG1.1_chr3	14430680	14432583	1904	-		GO:0003700, GO:0006355	BZIP transcription factor family protein;interpro_id=IPR004827 (Basic-leucine zipper domain);gene_ontology_id=GO:0003700, GO:0006355;best_blast_hit_tair=AT3G51960.3 basic leucine zipper 24;best_blast_hit_sprot=sp|Q8GTS1|BZP24_ARATH Basic leucine zipper 24;best_blast_hit_trembl_plants=tr|V7BWT3|V7BWT3_PHAVU Uncharacterized protein LjG1.1_chr3 PGSB three_prime_UTR 14430680 14431114 . - . , BZIP transcription factor family protein;interpro_id=N.A.;gene_ontology_id=GO:0003700, GO:0006355;best_blast_hit_tair=AT3G51960.3 basic leucine zipper 24;best_blast_hit_sprot=sp|Q8GTS1|BZP24_ARATH Basic leucine zipper 24;best_blast_hit_trembl_plants=tr|V7BWT3|V7BWT3_PHAVU Uncharacterized protein LjG1.1_chr3 PGSB three_prime_UTR 14430680 14431114 . - .	BZIP transcription factor family protein; TAIR: AT3G51960.3 basic leucine zipper 24; Swiss-Prot: sp|Q8GTS1|BZP24_ARATH Basic leucine zipper 24; TrEMBL-Plants: tr|V7BWT3|V7BWT3_PHAVU Uncharacterized protein; Found in the gene: LotjaGi3g1v0117600	bZIP_2, PF07716.20
LotjaGi3g1v0117700.1	LotjaGi3g1v0117700	LotjaGi3g1v0117700	LotjaGi3g1v0117700.1.p1																						TRUE	0.99011	6093	523	0.34841	7.47566	1	1	coding	LjG1.1_chr3	14436991	14450272	13282	+		GO:0016787	Alpha/beta hydrolase, putative;interpro_id=IPR029058 (Alpha/Beta hydrolase fold);gene_ontology_id=GO:0016787;best_blast_hit_tair=AT5G13800.3 pheophytinase;best_blast_hit_sprot=sp|Q9FFZ1|PPH_ARATH Pheophytinase, chloroplastic;best_blast_hit_trembl_plants=tr|I3S9X2|I3S9X2_LOTJA Uncharacterized protein LjG1.1_chr3 PGSB exon 14436991 14437200 . + . , Alpha/beta hydrolase, putative;interpro_id=IPR029058 (Alpha/Beta hydrolase fold);gene_ontology_id=GO:0016787;best_blast_hit_tair=AT5G13800.3 pheophytinase;best_blast_hit_sprot=sp|Q9FFZ1|PPH_ARATH Pheophytinase, chloroplastic;best_blast_hit_trembl_plants=tr|I3S9X2|I3S9X2_LOTJA Uncharacterized protein LjG1.1_chr3 PGSB exon 14437025 14437200 . + .		Abhydrolase_1, Abhydrolase_6, PF00078.32, PF00561.26, PF03732.24, PF08284.16, PF12697.13, PF17919.7, Retrotrans_gag, RT_RNaseH_2, RVP_2, RVT_1
LotjaGi3g1v0117700.1.nasc001	LotjaGi3g1v0117700	LotjaGi3g1v0117700																									554	26	0.35371	4.36907	1	0.00969639	noncoding	LjG1.1_chr3	14436991	14450272	13282	+		GO:0016787	Alpha/beta hydrolase, putative;interpro_id=IPR029058 (Alpha/Beta hydrolase fold);gene_ontology_id=GO:0016787;best_blast_hit_tair=AT5G13800.3 pheophytinase;best_blast_hit_sprot=sp|Q9FFZ1|PPH_ARATH Pheophytinase, chloroplastic;best_blast_hit_trembl_plants=tr|I3S9X2|I3S9X2_LOTJA Uncharacterized protein LjG1.1_chr3 PGSB exon 14436991 14437200 . + . , Alpha/beta hydrolase, putative;interpro_id=IPR029058 (Alpha/Beta hydrolase fold);gene_ontology_id=GO:0016787;best_blast_hit_tair=AT5G13800.3 pheophytinase;best_blast_hit_sprot=sp|Q9FFZ1|PPH_ARATH Pheophytinase, chloroplastic;best_blast_hit_trembl_plants=tr|I3S9X2|I3S9X2_LOTJA Uncharacterized protein LjG1.1_chr3 PGSB exon 14437025 14437200 . + .		Abhydrolase_1, Abhydrolase_6, PF00078.32, PF00561.26, PF03732.24, PF08284.16, PF12697.13, PF17919.7, Retrotrans_gag, RT_RNaseH_2, RVP_2, RVT_1
LotjaGi3g1v0117700.1.nasc002	LotjaGi3g1v0117700	LotjaGi3g1v0117700	LotjaGi3g1v0117700.1.nasc002.p1																						TRUE	0.99368	1185	289	0.46271	5.16765	1	0.999999	coding	LjG1.1_chr3	14436991	14450272	13282	+		GO:0016787	Alpha/beta hydrolase, putative;interpro_id=IPR029058 (Alpha/Beta hydrolase fold);gene_ontology_id=GO:0016787;best_blast_hit_tair=AT5G13800.3 pheophytinase;best_blast_hit_sprot=sp|Q9FFZ1|PPH_ARATH Pheophytinase, chloroplastic;best_blast_hit_trembl_plants=tr|I3S9X2|I3S9X2_LOTJA Uncharacterized protein LjG1.1_chr3 PGSB exon 14436991 14437200 . + . , Alpha/beta hydrolase, putative;interpro_id=IPR029058 (Alpha/Beta hydrolase fold);gene_ontology_id=GO:0016787;best_blast_hit_tair=AT5G13800.3 pheophytinase;best_blast_hit_sprot=sp|Q9FFZ1|PPH_ARATH Pheophytinase, chloroplastic;best_blast_hit_trembl_plants=tr|I3S9X2|I3S9X2_LOTJA Uncharacterized protein LjG1.1_chr3 PGSB exon 14437025 14437200 . + .		Abhydrolase_1, Abhydrolase_6, PF00078.32, PF00561.26, PF03732.24, PF08284.16, PF12697.13, PF17919.7, Retrotrans_gag, RT_RNaseH_2, RVP_2, RVT_1
LotjaGi3g1v0117700.1.nasc003	LotjaGi3g1v0117700	LotjaGi3g1v0117700	LotjaGi3g1v0117700.1.nasc003.p1																						TRUE	0.99637	1673	324	0.41779	6.02007	1	0.999999	coding	LjG1.1_chr3	14436991	14450272	13282	+		GO:0016787	Alpha/beta hydrolase, putative;interpro_id=IPR029058 (Alpha/Beta hydrolase fold);gene_ontology_id=GO:0016787;best_blast_hit_tair=AT5G13800.3 pheophytinase;best_blast_hit_sprot=sp|Q9FFZ1|PPH_ARATH Pheophytinase, chloroplastic;best_blast_hit_trembl_plants=tr|I3S9X2|I3S9X2_LOTJA Uncharacterized protein LjG1.1_chr3 PGSB exon 14436991 14437200 . + . , Alpha/beta hydrolase, putative;interpro_id=IPR029058 (Alpha/Beta hydrolase fold);gene_ontology_id=GO:0016787;best_blast_hit_tair=AT5G13800.3 pheophytinase;best_blast_hit_sprot=sp|Q9FFZ1|PPH_ARATH Pheophytinase, chloroplastic;best_blast_hit_trembl_plants=tr|I3S9X2|I3S9X2_LOTJA Uncharacterized protein LjG1.1_chr3 PGSB exon 14437025 14437200 . + .		Abhydrolase_1, Abhydrolase_6, PF00078.32, PF00561.26, PF03732.24, PF08284.16, PF12697.13, PF17919.7, Retrotrans_gag, RT_RNaseH_2, RVP_2, RVT_1
LotjaGi3g1v0117700.1.nasc004	LotjaGi3g1v0117700	LotjaGi3g1v0117700	LotjaGi3g1v0117700.1.nasc004.p1																						TRUE	0.9951	1467	388	0.45257	6.03831	1	1	coding	LjG1.1_chr3	14436991	14450272	13282	+		GO:0016787	Alpha/beta hydrolase, putative;interpro_id=IPR029058 (Alpha/Beta hydrolase fold);gene_ontology_id=GO:0016787;best_blast_hit_tair=AT5G13800.3 pheophytinase;best_blast_hit_sprot=sp|Q9FFZ1|PPH_ARATH Pheophytinase, chloroplastic;best_blast_hit_trembl_plants=tr|I3S9X2|I3S9X2_LOTJA Uncharacterized protein LjG1.1_chr3 PGSB exon 14436991 14437200 . + . , Alpha/beta hydrolase, putative;interpro_id=IPR029058 (Alpha/Beta hydrolase fold);gene_ontology_id=GO:0016787;best_blast_hit_tair=AT5G13800.3 pheophytinase;best_blast_hit_sprot=sp|Q9FFZ1|PPH_ARATH Pheophytinase, chloroplastic;best_blast_hit_trembl_plants=tr|I3S9X2|I3S9X2_LOTJA Uncharacterized protein LjG1.1_chr3 PGSB exon 14437025 14437200 . + .		Abhydrolase_1, Abhydrolase_6, PF00078.32, PF00561.26, PF03732.24, PF08284.16, PF12697.13, PF17919.7, Retrotrans_gag, RT_RNaseH_2, RVP_2, RVT_1
LotjaGi3g1v0117700.1.nasc005	LotjaGi3g1v0117700	LotjaGi3g1v0117700	LotjaGi3g1v0117700.1.nasc005.p2																						TRUE	0.9924	7610	1562	0.47493	8.45975	1	1	coding	LjG1.1_chr3	14436991	14450272	13282	+		GO:0016787	Alpha/beta hydrolase, putative;interpro_id=IPR029058 (Alpha/Beta hydrolase fold);gene_ontology_id=GO:0016787;best_blast_hit_tair=AT5G13800.3 pheophytinase;best_blast_hit_sprot=sp|Q9FFZ1|PPH_ARATH Pheophytinase, chloroplastic;best_blast_hit_trembl_plants=tr|I3S9X2|I3S9X2_LOTJA Uncharacterized protein LjG1.1_chr3 PGSB exon 14436991 14437200 . + . , Alpha/beta hydrolase, putative;interpro_id=IPR029058 (Alpha/Beta hydrolase fold);gene_ontology_id=GO:0016787;best_blast_hit_tair=AT5G13800.3 pheophytinase;best_blast_hit_sprot=sp|Q9FFZ1|PPH_ARATH Pheophytinase, chloroplastic;best_blast_hit_trembl_plants=tr|I3S9X2|I3S9X2_LOTJA Uncharacterized protein LjG1.1_chr3 PGSB exon 14437025 14437200 . + .		Abhydrolase_1, Abhydrolase_6, PF00078.32, PF00561.26, PF03732.24, PF08284.16, PF12697.13, PF17919.7, Retrotrans_gag, RT_RNaseH_2, RVP_2, RVT_1
LotjaGi3g1v0117700.1.nasc005	LotjaGi3g1v0117700	LotjaGi3g1v0117700	LotjaGi3g1v0117700.1.nasc005.p1																						TRUE	0.99141	7610	1562	0.47493	8.45975	1	1	coding	LjG1.1_chr3	14436991	14450272	13282	+		GO:0016787	Alpha/beta hydrolase, putative;interpro_id=IPR029058 (Alpha/Beta hydrolase fold);gene_ontology_id=GO:0016787;best_blast_hit_tair=AT5G13800.3 pheophytinase;best_blast_hit_sprot=sp|Q9FFZ1|PPH_ARATH Pheophytinase, chloroplastic;best_blast_hit_trembl_plants=tr|I3S9X2|I3S9X2_LOTJA Uncharacterized protein LjG1.1_chr3 PGSB exon 14436991 14437200 . + . , Alpha/beta hydrolase, putative;interpro_id=IPR029058 (Alpha/Beta hydrolase fold);gene_ontology_id=GO:0016787;best_blast_hit_tair=AT5G13800.3 pheophytinase;best_blast_hit_sprot=sp|Q9FFZ1|PPH_ARATH Pheophytinase, chloroplastic;best_blast_hit_trembl_plants=tr|I3S9X2|I3S9X2_LOTJA Uncharacterized protein LjG1.1_chr3 PGSB exon 14437025 14437200 . + .		Abhydrolase_1, Abhydrolase_6, PF00078.32, PF00561.26, PF03732.24, PF08284.16, PF12697.13, PF17919.7, Retrotrans_gag, RT_RNaseH_2, RVP_2, RVT_1
LotjaGi3g1v0117700.2	LotjaGi3g1v0117700	LotjaGi3g1v0117700	LotjaGi3g1v0117700.2.p1																						TRUE	0.99011	6064	523	0.34841	7.47566	1	1	coding	LjG1.1_chr3	14436991	14450272	13282	+		GO:0016787	Alpha/beta hydrolase, putative;interpro_id=IPR029058 (Alpha/Beta hydrolase fold);gene_ontology_id=GO:0016787;best_blast_hit_tair=AT5G13800.3 pheophytinase;best_blast_hit_sprot=sp|Q9FFZ1|PPH_ARATH Pheophytinase, chloroplastic;best_blast_hit_trembl_plants=tr|I3S9X2|I3S9X2_LOTJA Uncharacterized protein LjG1.1_chr3 PGSB exon 14436991 14437200 . + . , Alpha/beta hydrolase, putative;interpro_id=IPR029058 (Alpha/Beta hydrolase fold);gene_ontology_id=GO:0016787;best_blast_hit_tair=AT5G13800.3 pheophytinase;best_blast_hit_sprot=sp|Q9FFZ1|PPH_ARATH Pheophytinase, chloroplastic;best_blast_hit_trembl_plants=tr|I3S9X2|I3S9X2_LOTJA Uncharacterized protein LjG1.1_chr3 PGSB exon 14437025 14437200 . + .		Abhydrolase_1, Abhydrolase_6, PF00078.32, PF00561.26, PF03732.24, PF08284.16, PF12697.13, PF17919.7, Retrotrans_gag, RT_RNaseH_2, RVP_2, RVT_1
LotjaGi3g1v0117700.2.nasc001	LotjaGi3g1v0117700	LotjaGi3g1v0117700																									515	26	0.3224	4.36907	1	0.00962346	noncoding	LjG1.1_chr3	14436991	14450272	13282	+		GO:0016787	Alpha/beta hydrolase, putative;interpro_id=IPR029058 (Alpha/Beta hydrolase fold);gene_ontology_id=GO:0016787;best_blast_hit_tair=AT5G13800.3 pheophytinase;best_blast_hit_sprot=sp|Q9FFZ1|PPH_ARATH Pheophytinase, chloroplastic;best_blast_hit_trembl_plants=tr|I3S9X2|I3S9X2_LOTJA Uncharacterized protein LjG1.1_chr3 PGSB exon 14436991 14437200 . + . , Alpha/beta hydrolase, putative;interpro_id=IPR029058 (Alpha/Beta hydrolase fold);gene_ontology_id=GO:0016787;best_blast_hit_tair=AT5G13800.3 pheophytinase;best_blast_hit_sprot=sp|Q9FFZ1|PPH_ARATH Pheophytinase, chloroplastic;best_blast_hit_trembl_plants=tr|I3S9X2|I3S9X2_LOTJA Uncharacterized protein LjG1.1_chr3 PGSB exon 14437025 14437200 . + .		Abhydrolase_1, Abhydrolase_6, PF00078.32, PF00561.26, PF03732.24, PF08284.16, PF12697.13, PF17919.7, Retrotrans_gag, RT_RNaseH_2, RVP_2, RVT_1
LotjaGi3g1v0117700.2.nasc002	LotjaGi3g1v0117700	LotjaGi3g1v0117700	LotjaGi3g1v0117700.2.nasc002.p1																						TRUE	0.99368	1156	289	0.44933	5.16765	1	0.999999	coding	LjG1.1_chr3	14436991	14450272	13282	+		GO:0016787	Alpha/beta hydrolase, putative;interpro_id=IPR029058 (Alpha/Beta hydrolase fold);gene_ontology_id=GO:0016787;best_blast_hit_tair=AT5G13800.3 pheophytinase;best_blast_hit_sprot=sp|Q9FFZ1|PPH_ARATH Pheophytinase, chloroplastic;best_blast_hit_trembl_plants=tr|I3S9X2|I3S9X2_LOTJA Uncharacterized protein LjG1.1_chr3 PGSB exon 14436991 14437200 . + . , Alpha/beta hydrolase, putative;interpro_id=IPR029058 (Alpha/Beta hydrolase fold);gene_ontology_id=GO:0016787;best_blast_hit_tair=AT5G13800.3 pheophytinase;best_blast_hit_sprot=sp|Q9FFZ1|PPH_ARATH Pheophytinase, chloroplastic;best_blast_hit_trembl_plants=tr|I3S9X2|I3S9X2_LOTJA Uncharacterized protein LjG1.1_chr3 PGSB exon 14437025 14437200 . + .		Abhydrolase_1, Abhydrolase_6, PF00078.32, PF00561.26, PF03732.24, PF08284.16, PF12697.13, PF17919.7, Retrotrans_gag, RT_RNaseH_2, RVP_2, RVT_1
LotjaGi3g1v0117700.2.nasc003	LotjaGi3g1v0117700	LotjaGi3g1v0117700	LotjaGi3g1v0117700.2.nasc003.p1																						TRUE	0.99637	1644	324	0.38728	6.02007	1	0.999998	coding	LjG1.1_chr3	14436991	14450272	13282	+		GO:0016787	Alpha/beta hydrolase, putative;interpro_id=IPR029058 (Alpha/Beta hydrolase fold);gene_ontology_id=GO:0016787;best_blast_hit_tair=AT5G13800.3 pheophytinase;best_blast_hit_sprot=sp|Q9FFZ1|PPH_ARATH Pheophytinase, chloroplastic;best_blast_hit_trembl_plants=tr|I3S9X2|I3S9X2_LOTJA Uncharacterized protein LjG1.1_chr3 PGSB exon 14436991 14437200 . + . , Alpha/beta hydrolase, putative;interpro_id=IPR029058 (Alpha/Beta hydrolase fold);gene_ontology_id=GO:0016787;best_blast_hit_tair=AT5G13800.3 pheophytinase;best_blast_hit_sprot=sp|Q9FFZ1|PPH_ARATH Pheophytinase, chloroplastic;best_blast_hit_trembl_plants=tr|I3S9X2|I3S9X2_LOTJA Uncharacterized protein LjG1.1_chr3 PGSB exon 14437025 14437200 . + .		Abhydrolase_1, Abhydrolase_6, PF00078.32, PF00561.26, PF03732.24, PF08284.16, PF12697.13, PF17919.7, Retrotrans_gag, RT_RNaseH_2, RVP_2, RVT_1
LotjaGi3g1v0117700.2.nasc004	LotjaGi3g1v0117700	LotjaGi3g1v0117700	LotjaGi3g1v0117700.2.nasc004.p1																						TRUE	0.9951	1438	388	0.46768	6.03831	1	1	coding	LjG1.1_chr3	14436991	14450272	13282	+		GO:0016787	Alpha/beta hydrolase, putative;interpro_id=IPR029058 (Alpha/Beta hydrolase fold);gene_ontology_id=GO:0016787;best_blast_hit_tair=AT5G13800.3 pheophytinase;best_blast_hit_sprot=sp|Q9FFZ1|PPH_ARATH Pheophytinase, chloroplastic;best_blast_hit_trembl_plants=tr|I3S9X2|I3S9X2_LOTJA Uncharacterized protein LjG1.1_chr3 PGSB exon 14436991 14437200 . + . , Alpha/beta hydrolase, putative;interpro_id=IPR029058 (Alpha/Beta hydrolase fold);gene_ontology_id=GO:0016787;best_blast_hit_tair=AT5G13800.3 pheophytinase;best_blast_hit_sprot=sp|Q9FFZ1|PPH_ARATH Pheophytinase, chloroplastic;best_blast_hit_trembl_plants=tr|I3S9X2|I3S9X2_LOTJA Uncharacterized protein LjG1.1_chr3 PGSB exon 14437025 14437200 . + .		Abhydrolase_1, Abhydrolase_6, PF00078.32, PF00561.26, PF03732.24, PF08284.16, PF12697.13, PF17919.7, Retrotrans_gag, RT_RNaseH_2, RVP_2, RVT_1
LotjaGi3g1v0117700.2.nasc005	LotjaGi3g1v0117700	LotjaGi3g1v0117700	LotjaGi3g1v0117700.2.nasc005.p2																						TRUE	0.9924	7581	1562	0.47493	8.45975	1	1	coding	LjG1.1_chr3	14436991	14450272	13282	+		GO:0016787	Alpha/beta hydrolase, putative;interpro_id=IPR029058 (Alpha/Beta hydrolase fold);gene_ontology_id=GO:0016787;best_blast_hit_tair=AT5G13800.3 pheophytinase;best_blast_hit_sprot=sp|Q9FFZ1|PPH_ARATH Pheophytinase, chloroplastic;best_blast_hit_trembl_plants=tr|I3S9X2|I3S9X2_LOTJA Uncharacterized protein LjG1.1_chr3 PGSB exon 14436991 14437200 . + . , Alpha/beta hydrolase, putative;interpro_id=IPR029058 (Alpha/Beta hydrolase fold);gene_ontology_id=GO:0016787;best_blast_hit_tair=AT5G13800.3 pheophytinase;best_blast_hit_sprot=sp|Q9FFZ1|PPH_ARATH Pheophytinase, chloroplastic;best_blast_hit_trembl_plants=tr|I3S9X2|I3S9X2_LOTJA Uncharacterized protein LjG1.1_chr3 PGSB exon 14437025 14437200 . + .		Abhydrolase_1, Abhydrolase_6, PF00078.32, PF00561.26, PF03732.24, PF08284.16, PF12697.13, PF17919.7, Retrotrans_gag, RT_RNaseH_2, RVP_2, RVT_1
LotjaGi3g1v0117700.2.nasc005	LotjaGi3g1v0117700	LotjaGi3g1v0117700	LotjaGi3g1v0117700.2.nasc005.p1																						TRUE	0.99141	7581	1562	0.47493	8.45975	1	1	coding	LjG1.1_chr3	14436991	14450272	13282	+		GO:0016787	Alpha/beta hydrolase, putative;interpro_id=IPR029058 (Alpha/Beta hydrolase fold);gene_ontology_id=GO:0016787;best_blast_hit_tair=AT5G13800.3 pheophytinase;best_blast_hit_sprot=sp|Q9FFZ1|PPH_ARATH Pheophytinase, chloroplastic;best_blast_hit_trembl_plants=tr|I3S9X2|I3S9X2_LOTJA Uncharacterized protein LjG1.1_chr3 PGSB exon 14436991 14437200 . + . , Alpha/beta hydrolase, putative;interpro_id=IPR029058 (Alpha/Beta hydrolase fold);gene_ontology_id=GO:0016787;best_blast_hit_tair=AT5G13800.3 pheophytinase;best_blast_hit_sprot=sp|Q9FFZ1|PPH_ARATH Pheophytinase, chloroplastic;best_blast_hit_trembl_plants=tr|I3S9X2|I3S9X2_LOTJA Uncharacterized protein LjG1.1_chr3 PGSB exon 14437025 14437200 . + .		Abhydrolase_1, Abhydrolase_6, PF00078.32, PF00561.26, PF03732.24, PF08284.16, PF12697.13, PF17919.7, Retrotrans_gag, RT_RNaseH_2, RVP_2, RVT_1
LotjaGi3g1v0117800_LC.1.nasc001	LotjaGi3g1v0117800_LC	LotjaGi3g1v0117800_LC																									605	44	0.40097	9.89411	1	0.028626	noncoding	LjG1.1_chr3	14450273	14452711	2439	+		GO:0003677, GO:0003700, GO:0005634, GO:0006351, GO:0006355, GO:0046983	MADS-box transcription factor;interpro_id=IPR002487 (Transcription factor%2C K-box);gene_ontology_id=GO:0003677, GO:0003700, GO:0005634, GO:0006351, GO:0006355, GO:0046983;best_blast_hit_tair=AT5G13790.1 AGAMOUS-like 15;best_blast_hit_sprot=sp|Q39295|AGL15_BRANA Agamous-like MADS-box protein AGL15;best_blast_hit_trembl_plants=tr|K7LPX9|K7LPX9_SOYBN Uncharacterized protein LjG1.1_chr3 PGSB five_prime_UTR 14450273 14450560 . + .	MADS-box transcription factor; TAIR: AT5G13790.1 AGAMOUS-like 15; Swiss-Prot: sp|Q39295|AGL15_BRANA Agamous-like MADS-box protein AGL15; TrEMBL-Plants: tr|K7LPX9|K7LPX9_SOYBN Uncharacterized protein; Found in the gene: LotjaGi3g1v0117800_LC
LotjaGi3g1v0117800_LC.1.nasc003	LotjaGi3g1v0117800_LC	LotjaGi3g1v0117800_LC	LotjaGi3g1v0117800_LC.1.nasc003.p1																						TRUE	0.94435	649	113	0.32627	8.78777	1	0.19452	noncoding	LjG1.1_chr3	14450273	14452711	2439	+		GO:0003677, GO:0003700, GO:0005634, GO:0006351, GO:0006355, GO:0046983	MADS-box transcription factor;interpro_id=IPR002487 (Transcription factor%2C K-box);gene_ontology_id=GO:0003677, GO:0003700, GO:0005634, GO:0006351, GO:0006355, GO:0046983;best_blast_hit_tair=AT5G13790.1 AGAMOUS-like 15;best_blast_hit_sprot=sp|Q39295|AGL15_BRANA Agamous-like MADS-box protein AGL15;best_blast_hit_trembl_plants=tr|K7LPX9|K7LPX9_SOYBN Uncharacterized protein LjG1.1_chr3 PGSB five_prime_UTR 14450273 14450560 . + .	MADS-box transcription factor; TAIR: AT5G13790.1 AGAMOUS-like 15; Swiss-Prot: sp|Q39295|AGL15_BRANA Agamous-like MADS-box protein AGL15; TrEMBL-Plants: tr|K7LPX9|K7LPX9_SOYBN Uncharacterized protein; Found in the gene: LotjaGi3g1v0117800_LC
LotjaGi3g1v0117800_LC.1.nasc006	LotjaGi3g1v0117800_LC	LotjaGi3g1v0117800_LC	LotjaGi3g1v0117800_LC.1.nasc006.p1																						TRUE	0.99972	1255	159	0.37959	6.76148	1	0.922852	coding	LjG1.1_chr3	14450273	14452711	2439	+		GO:0003677, GO:0003700, GO:0005634, GO:0006351, GO:0006355, GO:0046983	MADS-box transcription factor;interpro_id=IPR002487 (Transcription factor%2C K-box);gene_ontology_id=GO:0003677, GO:0003700, GO:0005634, GO:0006351, GO:0006355, GO:0046983;best_blast_hit_tair=AT5G13790.1 AGAMOUS-like 15;best_blast_hit_sprot=sp|Q39295|AGL15_BRANA Agamous-like MADS-box protein AGL15;best_blast_hit_trembl_plants=tr|K7LPX9|K7LPX9_SOYBN Uncharacterized protein LjG1.1_chr3 PGSB five_prime_UTR 14450273 14450560 . + .	MADS-box transcription factor; TAIR: AT5G13790.1 AGAMOUS-like 15; Swiss-Prot: sp|Q39295|AGL15_BRANA Agamous-like MADS-box protein AGL15; TrEMBL-Plants: tr|K7LPX9|K7LPX9_SOYBN Uncharacterized protein; Found in the gene: LotjaGi3g1v0117800_LC
LotjaGi3g1v0117900_LC.1	LotjaGi3g1v0117900_LC	LotjaGi3g1v0117900_LC																									1598	97	0.34181	5.19261	1	0.284643	noncoding	LjG1.1_chr3	14455325	14456922	1598	+			Peptidyl-tRNA hydrolase II (PTH2) family protein;interpro_id=N.A.;gene_ontology_id=N.A.;best_blast_hit_tair=AT5G10700.1 Peptidyl-tRNA hydrolase II (PTH2) family protein;best_blast_hit_sprot=sp|D3WYW0|LEVS_LACGS Levansucrase;best_blast_hit_trembl_plants=tr|J3MLD9|J3MLD9_ORYBR Uncharacterized protein LjG1.1_chr3 PGSB five_prime_UTR 14455325 14455325 . + .
LotjaGi3g1v0118000.1	LotjaGi3g1v0118000	LotjaGi3g1v0118000	LotjaGi3g1v0118000.1.p1																						TRUE	0.99997	895	129	0.46103	4.76574	1	0.944386	coding	LjG1.1_chr3	14456923	14458894	1972	+			Biogenesis of lysosome-related organelles complex 1 subunit 2;interpro_id=IPR019269 (Biogenesis of lysosome-related organelles complex-1%2C subunit 2);gene_ontology_id=N.A.;best_blast_hit_tair=AT5G49550.1 biogenesis of lysosome organelles complex 1 subunit-like protein;best_blast_hit_sprot=sp|F4K657|BL1S2_ARATH Biogenesis of lysosome-related organelles complex 1 subunit 2;best_blast_hit_trembl_plants=tr|I1N6H2|I1N6H2_SOYBN Uncharacterized protein LjG1.1_chr3 PGSB exon 14456923 14457066 . + . , Biogenesis of lysosome-related organelles complex 1 subunit 2;interpro_id=N.A.;gene_ontology_id=N.A.;best_blast_hit_tair=AT5G49550.1 biogenesis of lysosome organelles complex 1 subunit-like protein;best_blast_hit_sprot=sp|F4K657|BL1S2_ARATH Biogenesis of lysosome-related organelles complex 1 subunit 2;best_blast_hit_trembl_plants=tr|I1N6H2|I1N6H2_SOYBN Uncharacterized protein LjG1.1_chr3 PGSB exon 14458082 14458192 . + .
LotjaGi3g1v0118000.1.nasc001	LotjaGi3g1v0118000	LotjaGi3g1v0118000																									1064	32	0.33607	6.68679	1	0.00633648	noncoding	LjG1.1_chr3	14456923	14458894	1972	+			Biogenesis of lysosome-related organelles complex 1 subunit 2;interpro_id=IPR019269 (Biogenesis of lysosome-related organelles complex-1%2C subunit 2);gene_ontology_id=N.A.;best_blast_hit_tair=AT5G49550.1 biogenesis of lysosome organelles complex 1 subunit-like protein;best_blast_hit_sprot=sp|F4K657|BL1S2_ARATH Biogenesis of lysosome-related organelles complex 1 subunit 2;best_blast_hit_trembl_plants=tr|I1N6H2|I1N6H2_SOYBN Uncharacterized protein LjG1.1_chr3 PGSB exon 14456923 14457066 . + . , Biogenesis of lysosome-related organelles complex 1 subunit 2;interpro_id=N.A.;gene_ontology_id=N.A.;best_blast_hit_tair=AT5G49550.1 biogenesis of lysosome organelles complex 1 subunit-like protein;best_blast_hit_sprot=sp|F4K657|BL1S2_ARATH Biogenesis of lysosome-related organelles complex 1 subunit 2;best_blast_hit_trembl_plants=tr|I1N6H2|I1N6H2_SOYBN Uncharacterized protein LjG1.1_chr3 PGSB exon 14458082 14458192 . + .
LotjaGi3g1v0118000.1.nasc002	LotjaGi3g1v0118000	LotjaGi3g1v0118000																									507	81	0.41959	4.65053	1	0.371374	noncoding	LjG1.1_chr3	14456923	14458894	1972	+			Biogenesis of lysosome-related organelles complex 1 subunit 2;interpro_id=IPR019269 (Biogenesis of lysosome-related organelles complex-1%2C subunit 2);gene_ontology_id=N.A.;best_blast_hit_tair=AT5G49550.1 biogenesis of lysosome organelles complex 1 subunit-like protein;best_blast_hit_sprot=sp|F4K657|BL1S2_ARATH Biogenesis of lysosome-related organelles complex 1 subunit 2;best_blast_hit_trembl_plants=tr|I1N6H2|I1N6H2_SOYBN Uncharacterized protein LjG1.1_chr3 PGSB exon 14456923 14457066 . + . , Biogenesis of lysosome-related organelles complex 1 subunit 2;interpro_id=N.A.;gene_ontology_id=N.A.;best_blast_hit_tair=AT5G49550.1 biogenesis of lysosome organelles complex 1 subunit-like protein;best_blast_hit_sprot=sp|F4K657|BL1S2_ARATH Biogenesis of lysosome-related organelles complex 1 subunit 2;best_blast_hit_trembl_plants=tr|I1N6H2|I1N6H2_SOYBN Uncharacterized protein LjG1.1_chr3 PGSB exon 14458082 14458192 . + .
LotjaGi3g1v0118000.2	LotjaGi3g1v0118000	LotjaGi3g1v0118000	LotjaGi3g1v0118000.2.p1	PF10046.14	KOG4559	F4K657	Biogenesis of lysosome-related organelles complex-1 subunit 2	anterograde synaptic vesicle transport	sp|F4K657|BL1S2_ARATH Biogenesis of lysosome-related organelles complex 1 subunit 2 OS=Arabidopsis thaliana OX=3702 GN=BLOS2 PE=1 SV=1	8.625E-27	1.336E-12	3.880E-44	49.600	35.700	70.100	104	67	158	10	8	15	116	115	125	TRUE	0.99997	656	129	0.43598	4.76574	1	0.940698	coding	LjG1.1_chr3	14456923	14458894	1972	+			Biogenesis of lysosome-related organelles complex 1 subunit 2;interpro_id=IPR019269 (Biogenesis of lysosome-related organelles complex-1%2C subunit 2);gene_ontology_id=N.A.;best_blast_hit_tair=AT5G49550.1 biogenesis of lysosome organelles complex 1 subunit-like protein;best_blast_hit_sprot=sp|F4K657|BL1S2_ARATH Biogenesis of lysosome-related organelles complex 1 subunit 2;best_blast_hit_trembl_plants=tr|I1N6H2|I1N6H2_SOYBN Uncharacterized protein LjG1.1_chr3 PGSB exon 14456923 14457066 . + . , Biogenesis of lysosome-related organelles complex 1 subunit 2;interpro_id=N.A.;gene_ontology_id=N.A.;best_blast_hit_tair=AT5G49550.1 biogenesis of lysosome organelles complex 1 subunit-like protein;best_blast_hit_sprot=sp|F4K657|BL1S2_ARATH Biogenesis of lysosome-related organelles complex 1 subunit 2;best_blast_hit_trembl_plants=tr|I1N6H2|I1N6H2_SOYBN Uncharacterized protein LjG1.1_chr3 PGSB exon 14458082 14458192 . + .
LotjaGi3g1v0118000.2.nasc001	LotjaGi3g1v0118000	LotjaGi3g1v0118000																									268	81	0.39481	4.65053	1	0.302058	noncoding	LjG1.1_chr3	14456923	14458894	1972	+			Biogenesis of lysosome-related organelles complex 1 subunit 2;interpro_id=IPR019269 (Biogenesis of lysosome-related organelles complex-1%2C subunit 2);gene_ontology_id=N.A.;best_blast_hit_tair=AT5G49550.1 biogenesis of lysosome organelles complex 1 subunit-like protein;best_blast_hit_sprot=sp|F4K657|BL1S2_ARATH Biogenesis of lysosome-related organelles complex 1 subunit 2;best_blast_hit_trembl_plants=tr|I1N6H2|I1N6H2_SOYBN Uncharacterized protein LjG1.1_chr3 PGSB exon 14456923 14457066 . + . , Biogenesis of lysosome-related organelles complex 1 subunit 2;interpro_id=N.A.;gene_ontology_id=N.A.;best_blast_hit_tair=AT5G49550.1 biogenesis of lysosome organelles complex 1 subunit-like protein;best_blast_hit_sprot=sp|F4K657|BL1S2_ARATH Biogenesis of lysosome-related organelles complex 1 subunit 2;best_blast_hit_trembl_plants=tr|I1N6H2|I1N6H2_SOYBN Uncharacterized protein LjG1.1_chr3 PGSB exon 14458082 14458192 . + .
LotjaGi3g1v0118100.1	LotjaGi3g1v0118100	LotjaGi3g1v0118100	LotjaGi3g1v0118100.1.p1																						TRUE	0.99972	1408	108	0.36406	9.99294	1	0.253009	noncoding	LjG1.1_chr3	14461044	14464172	3129	-		GO:0005524, GO:0006457, GO:0009408, GO:0031072, GO:0046872, GO:0051082	Chaperone protein dnaJ, putative;interpro_id=IPR001623 (DnaJ domain);gene_ontology_id=GO:0005524, GO:0006457, GO:0009408, GO:0031072, GO:0046872, GO:0051082;best_blast_hit_tair=AT2G35795.1 Chaperone DnaJ-domain superfamily protein;best_blast_hit_sprot=sp|Q8RV04|TI141_ARATH Mitochondrial import inner membrane translocase subunit TIM14-1;best_blast_hit_trembl_plants=tr|B9MT90|B9MT90_POPTR Uncharacterized protein LjG1.1_chr3 PGSB three_prime_UTR 14461044 14461765 . - . , Chaperone protein dnaJ, putative;interpro_id=IPR001623 (DnaJ domain);gene_ontology_id=GO:0005524, GO:0006457, GO:0009408, GO:0031072, GO:0046872, GO:0051082;best_blast_hit_tair=AT2G35795.1 Chaperone DnaJ-domain superfamily protein;best_blast_hit_sprot=sp|Q8RV04|TI141_ARATH Mitochondrial import inner membrane translocase subunit TIM14-1;best_blast_hit_trembl_plants=tr|B9MT90|B9MT90_POPTR Uncharacterized protein LjG1.1_chr3 PGSB exon 14461766 14461922 . - . , Chaperone protein dnaJ, putative;interpro_id=N.A.;gene_ontology_id=GO:0005524, GO:0006457, GO:0009408, GO:0031072, GO:0046872, GO:0051082;best_blast_hit_tair=AT2G35795.1 Chaperone DnaJ-domain superfamily protein;best_blast_hit_sprot=sp|Q8RV04|TI141_ARATH Mitochondrial import inner membrane translocase subunit TIM14-1;best_blast_hit_trembl_plants=tr|B9MT90|B9MT90_POPTR Uncharacterized protein LjG1.1_chr3 PGSB exon 14461766 14461922 . - .
LotjaGi3g1v0118100.1.nasc002	LotjaGi3g1v0118100	LotjaGi3g1v0118100																									2045	85	0.29627	9.51291	1	0.0592331	noncoding	LjG1.1_chr3	14461044	14464172	3129	-		GO:0005524, GO:0006457, GO:0009408, GO:0031072, GO:0046872, GO:0051082	Chaperone protein dnaJ, putative;interpro_id=IPR001623 (DnaJ domain);gene_ontology_id=GO:0005524, GO:0006457, GO:0009408, GO:0031072, GO:0046872, GO:0051082;best_blast_hit_tair=AT2G35795.1 Chaperone DnaJ-domain superfamily protein;best_blast_hit_sprot=sp|Q8RV04|TI141_ARATH Mitochondrial import inner membrane translocase subunit TIM14-1;best_blast_hit_trembl_plants=tr|B9MT90|B9MT90_POPTR Uncharacterized protein LjG1.1_chr3 PGSB three_prime_UTR 14461044 14461765 . - . , Chaperone protein dnaJ, putative;interpro_id=IPR001623 (DnaJ domain);gene_ontology_id=GO:0005524, GO:0006457, GO:0009408, GO:0031072, GO:0046872, GO:0051082;best_blast_hit_tair=AT2G35795.1 Chaperone DnaJ-domain superfamily protein;best_blast_hit_sprot=sp|Q8RV04|TI141_ARATH Mitochondrial import inner membrane translocase subunit TIM14-1;best_blast_hit_trembl_plants=tr|B9MT90|B9MT90_POPTR Uncharacterized protein LjG1.1_chr3 PGSB exon 14461766 14461922 . - . , Chaperone protein dnaJ, putative;interpro_id=N.A.;gene_ontology_id=GO:0005524, GO:0006457, GO:0009408, GO:0031072, GO:0046872, GO:0051082;best_blast_hit_tair=AT2G35795.1 Chaperone DnaJ-domain superfamily protein;best_blast_hit_sprot=sp|Q8RV04|TI141_ARATH Mitochondrial import inner membrane translocase subunit TIM14-1;best_blast_hit_trembl_plants=tr|B9MT90|B9MT90_POPTR Uncharacterized protein LjG1.1_chr3 PGSB exon 14461766 14461922 . - .
LotjaGi3g1v0118100.2	LotjaGi3g1v0118100	LotjaGi3g1v0118100	LotjaGi3g1v0118100.2.p1																						TRUE	0.99973	321	103	0.43366	9.99294	1	0.5	coding	LjG1.1_chr3	14461044	14464172	3129	-		GO:0005524, GO:0006457, GO:0009408, GO:0031072, GO:0046872, GO:0051082	Chaperone protein dnaJ, putative;interpro_id=IPR001623 (DnaJ domain);gene_ontology_id=GO:0005524, GO:0006457, GO:0009408, GO:0031072, GO:0046872, GO:0051082;best_blast_hit_tair=AT2G35795.1 Chaperone DnaJ-domain superfamily protein;best_blast_hit_sprot=sp|Q8RV04|TI141_ARATH Mitochondrial import inner membrane translocase subunit TIM14-1;best_blast_hit_trembl_plants=tr|B9MT90|B9MT90_POPTR Uncharacterized protein LjG1.1_chr3 PGSB three_prime_UTR 14461044 14461765 . - . , Chaperone protein dnaJ, putative;interpro_id=IPR001623 (DnaJ domain);gene_ontology_id=GO:0005524, GO:0006457, GO:0009408, GO:0031072, GO:0046872, GO:0051082;best_blast_hit_tair=AT2G35795.1 Chaperone DnaJ-domain superfamily protein;best_blast_hit_sprot=sp|Q8RV04|TI141_ARATH Mitochondrial import inner membrane translocase subunit TIM14-1;best_blast_hit_trembl_plants=tr|B9MT90|B9MT90_POPTR Uncharacterized protein LjG1.1_chr3 PGSB exon 14461766 14461922 . - . , Chaperone protein dnaJ, putative;interpro_id=N.A.;gene_ontology_id=GO:0005524, GO:0006457, GO:0009408, GO:0031072, GO:0046872, GO:0051082;best_blast_hit_tair=AT2G35795.1 Chaperone DnaJ-domain superfamily protein;best_blast_hit_sprot=sp|Q8RV04|TI141_ARATH Mitochondrial import inner membrane translocase subunit TIM14-1;best_blast_hit_trembl_plants=tr|B9MT90|B9MT90_POPTR Uncharacterized protein LjG1.1_chr3 PGSB exon 14461766 14461922 . - .
LotjaGi3g1v0118100.2.nasc001	LotjaGi3g1v0118100	LotjaGi3g1v0118100																									1680	80	0.33098	9.51291	1	0.0644732	noncoding	LjG1.1_chr3	14461044	14464172	3129	-		GO:0005524, GO:0006457, GO:0009408, GO:0031072, GO:0046872, GO:0051082	Chaperone protein dnaJ, putative;interpro_id=IPR001623 (DnaJ domain);gene_ontology_id=GO:0005524, GO:0006457, GO:0009408, GO:0031072, GO:0046872, GO:0051082;best_blast_hit_tair=AT2G35795.1 Chaperone DnaJ-domain superfamily protein;best_blast_hit_sprot=sp|Q8RV04|TI141_ARATH Mitochondrial import inner membrane translocase subunit TIM14-1;best_blast_hit_trembl_plants=tr|B9MT90|B9MT90_POPTR Uncharacterized protein LjG1.1_chr3 PGSB three_prime_UTR 14461044 14461765 . - . , Chaperone protein dnaJ, putative;interpro_id=IPR001623 (DnaJ domain);gene_ontology_id=GO:0005524, GO:0006457, GO:0009408, GO:0031072, GO:0046872, GO:0051082;best_blast_hit_tair=AT2G35795.1 Chaperone DnaJ-domain superfamily protein;best_blast_hit_sprot=sp|Q8RV04|TI141_ARATH Mitochondrial import inner membrane translocase subunit TIM14-1;best_blast_hit_trembl_plants=tr|B9MT90|B9MT90_POPTR Uncharacterized protein LjG1.1_chr3 PGSB exon 14461766 14461922 . - . , Chaperone protein dnaJ, putative;interpro_id=N.A.;gene_ontology_id=GO:0005524, GO:0006457, GO:0009408, GO:0031072, GO:0046872, GO:0051082;best_blast_hit_tair=AT2G35795.1 Chaperone DnaJ-domain superfamily protein;best_blast_hit_sprot=sp|Q8RV04|TI141_ARATH Mitochondrial import inner membrane translocase subunit TIM14-1;best_blast_hit_trembl_plants=tr|B9MT90|B9MT90_POPTR Uncharacterized protein LjG1.1_chr3 PGSB exon 14461766 14461922 . - .
LotjaGi3g1v0118100.3.nasc001	LotjaGi3g1v0118100	LotjaGi3g1v0118100																									570	41	0.34757	7.95825	1	0.0108798	noncoding	LjG1.1_chr3	14461044	14464172	3129	-		GO:0005524, GO:0006457, GO:0009408, GO:0031072, GO:0046872, GO:0051082	Chaperone protein dnaJ, putative;interpro_id=IPR001623 (DnaJ domain);gene_ontology_id=GO:0005524, GO:0006457, GO:0009408, GO:0031072, GO:0046872, GO:0051082;best_blast_hit_tair=AT2G35795.1 Chaperone DnaJ-domain superfamily protein;best_blast_hit_sprot=sp|Q8RV04|TI141_ARATH Mitochondrial import inner membrane translocase subunit TIM14-1;best_blast_hit_trembl_plants=tr|B9MT90|B9MT90_POPTR Uncharacterized protein LjG1.1_chr3 PGSB three_prime_UTR 14461044 14461765 . - . , Chaperone protein dnaJ, putative;interpro_id=IPR001623 (DnaJ domain);gene_ontology_id=GO:0005524, GO:0006457, GO:0009408, GO:0031072, GO:0046872, GO:0051082;best_blast_hit_tair=AT2G35795.1 Chaperone DnaJ-domain superfamily protein;best_blast_hit_sprot=sp|Q8RV04|TI141_ARATH Mitochondrial import inner membrane translocase subunit TIM14-1;best_blast_hit_trembl_plants=tr|B9MT90|B9MT90_POPTR Uncharacterized protein LjG1.1_chr3 PGSB exon 14461766 14461922 . - . , Chaperone protein dnaJ, putative;interpro_id=N.A.;gene_ontology_id=GO:0005524, GO:0006457, GO:0009408, GO:0031072, GO:0046872, GO:0051082;best_blast_hit_tair=AT2G35795.1 Chaperone DnaJ-domain superfamily protein;best_blast_hit_sprot=sp|Q8RV04|TI141_ARATH Mitochondrial import inner membrane translocase subunit TIM14-1;best_blast_hit_trembl_plants=tr|B9MT90|B9MT90_POPTR Uncharacterized protein LjG1.1_chr3 PGSB exon 14461766 14461922 . - .
LotjaGi3g1v0118200.1	LotjaGi3g1v0118200	LotjaGi3g1v0118200	LotjaGi3g1v0118200.1.p1																						TRUE	0.99695	3377	495	0.4334	6.75875	1	1	coding	LjG1.1_chr3	14477799	14485856	8058	+		GO:0004180, GO:0004185, GO:0006508, GO:0008233, GO:0016787	Carboxypeptidase;interpro_id=IPR001563 (Peptidase S10%2C serine carboxypeptidase), IPR029058 (Alpha/Beta hydrolase fold);gene_ontology_id=GO:0004180, GO:0004185, GO:0006508, GO:0008233, GO:0016787;best_blast_hit_tair=AT3G63470.1 serine carboxypeptidase-like 40;best_blast_hit_sprot=sp|Q0WRX3|SCP40_ARATH Serine carboxypeptidase-like 40;best_blast_hit_trembl_plants=tr|A0A1J7I3Y5|A0A1J7I3Y5_LUPAN Uncharacterized protein LjG1.1_chr3 PGSB five_prime_UTR 14477799 14477965 . + .	Carboxypeptidase; TAIR: AT3G63470.1 serine carboxypeptidase-like 40; Swiss-Prot: sp|Q0WRX3|SCP40_ARATH Serine carboxypeptidase-like 40; TrEMBL-Plants: tr|A0A1J7I3Y5|A0A1J7I3Y5_LUPAN Uncharacterized protein; Found in the gene: LotjaGi3g1v0118200	Peptidase_S10, PF00450.28
LotjaGi3g1v0118200.1.nasc001	LotjaGi3g1v0118200	LotjaGi3g1v0118200	LotjaGi3g1v0118200.1.nasc001.p1	PF00450.28		Q0WRX3	Serine carboxypeptidase		sp|Q0WRX3|SCP40_ARATH Serine carboxypeptidase-like 40 OS=Arabidopsis thaliana OX=3702 GN=SCPL40 PE=2 SV=2	5.225E-06		1.489E-27	55.900		51.200	46		115	86		14	125		125	TRUE	0.99239	2844	210	0.27667	9.75279	1	0.632683	coding	LjG1.1_chr3	14477799	14485856	8058	+		GO:0004180, GO:0004185, GO:0006508, GO:0008233, GO:0016787	Carboxypeptidase;interpro_id=IPR001563 (Peptidase S10%2C serine carboxypeptidase), IPR029058 (Alpha/Beta hydrolase fold);gene_ontology_id=GO:0004180, GO:0004185, GO:0006508, GO:0008233, GO:0016787;best_blast_hit_tair=AT3G63470.1 serine carboxypeptidase-like 40;best_blast_hit_sprot=sp|Q0WRX3|SCP40_ARATH Serine carboxypeptidase-like 40;best_blast_hit_trembl_plants=tr|A0A1J7I3Y5|A0A1J7I3Y5_LUPAN Uncharacterized protein LjG1.1_chr3 PGSB five_prime_UTR 14477799 14477965 . + .	Carboxypeptidase; TAIR: AT3G63470.1 serine carboxypeptidase-like 40; Swiss-Prot: sp|Q0WRX3|SCP40_ARATH Serine carboxypeptidase-like 40; TrEMBL-Plants: tr|A0A1J7I3Y5|A0A1J7I3Y5_LUPAN Uncharacterized protein; Found in the gene: LotjaGi3g1v0118200	Peptidase_S10, PF00450.28
LotjaGi3g1v0118200.1.nasc002	LotjaGi3g1v0118200	LotjaGi3g1v0118200	LotjaGi3g1v0118200.1.nasc002.p1																						TRUE	0.99359	760	163	0.45029	9.13293	1	0.974806	coding	LjG1.1_chr3	14477799	14485856	8058	+		GO:0004180, GO:0004185, GO:0006508, GO:0008233, GO:0016787	Carboxypeptidase;interpro_id=IPR001563 (Peptidase S10%2C serine carboxypeptidase), IPR029058 (Alpha/Beta hydrolase fold);gene_ontology_id=GO:0004180, GO:0004185, GO:0006508, GO:0008233, GO:0016787;best_blast_hit_tair=AT3G63470.1 serine carboxypeptidase-like 40;best_blast_hit_sprot=sp|Q0WRX3|SCP40_ARATH Serine carboxypeptidase-like 40;best_blast_hit_trembl_plants=tr|A0A1J7I3Y5|A0A1J7I3Y5_LUPAN Uncharacterized protein LjG1.1_chr3 PGSB five_prime_UTR 14477799 14477965 . + .	Carboxypeptidase; TAIR: AT3G63470.1 serine carboxypeptidase-like 40; Swiss-Prot: sp|Q0WRX3|SCP40_ARATH Serine carboxypeptidase-like 40; TrEMBL-Plants: tr|A0A1J7I3Y5|A0A1J7I3Y5_LUPAN Uncharacterized protein; Found in the gene: LotjaGi3g1v0118200	Peptidase_S10, PF00450.28
LotjaGi3g1v0118200.1.nasc003	LotjaGi3g1v0118200	LotjaGi3g1v0118200	LotjaGi3g1v0118200.1.nasc003.p1																						TRUE	0.99613	2134	276	0.40713	8.96086	1	0.999823	coding	LjG1.1_chr3	14477799	14485856	8058	+		GO:0004180, GO:0004185, GO:0006508, GO:0008233, GO:0016787	Carboxypeptidase;interpro_id=IPR001563 (Peptidase S10%2C serine carboxypeptidase), IPR029058 (Alpha/Beta hydrolase fold);gene_ontology_id=GO:0004180, GO:0004185, GO:0006508, GO:0008233, GO:0016787;best_blast_hit_tair=AT3G63470.1 serine carboxypeptidase-like 40;best_blast_hit_sprot=sp|Q0WRX3|SCP40_ARATH Serine carboxypeptidase-like 40;best_blast_hit_trembl_plants=tr|A0A1J7I3Y5|A0A1J7I3Y5_LUPAN Uncharacterized protein LjG1.1_chr3 PGSB five_prime_UTR 14477799 14477965 . + .	Carboxypeptidase; TAIR: AT3G63470.1 serine carboxypeptidase-like 40; Swiss-Prot: sp|Q0WRX3|SCP40_ARATH Serine carboxypeptidase-like 40; TrEMBL-Plants: tr|A0A1J7I3Y5|A0A1J7I3Y5_LUPAN Uncharacterized protein; Found in the gene: LotjaGi3g1v0118200	Peptidase_S10, PF00450.28
LotjaGi3g1v0118200.1.nasc004	LotjaGi3g1v0118200	LotjaGi3g1v0118200	LotjaGi3g1v0118200.1.nasc004.p1																						TRUE	0.99619	1846	360	0.42134	8.01247	1	1	coding	LjG1.1_chr3	14477799	14485856	8058	+		GO:0004180, GO:0004185, GO:0006508, GO:0008233, GO:0016787	Carboxypeptidase;interpro_id=IPR001563 (Peptidase S10%2C serine carboxypeptidase), IPR029058 (Alpha/Beta hydrolase fold);gene_ontology_id=GO:0004180, GO:0004185, GO:0006508, GO:0008233, GO:0016787;best_blast_hit_tair=AT3G63470.1 serine carboxypeptidase-like 40;best_blast_hit_sprot=sp|Q0WRX3|SCP40_ARATH Serine carboxypeptidase-like 40;best_blast_hit_trembl_plants=tr|A0A1J7I3Y5|A0A1J7I3Y5_LUPAN Uncharacterized protein LjG1.1_chr3 PGSB five_prime_UTR 14477799 14477965 . + .	Carboxypeptidase; TAIR: AT3G63470.1 serine carboxypeptidase-like 40; Swiss-Prot: sp|Q0WRX3|SCP40_ARATH Serine carboxypeptidase-like 40; TrEMBL-Plants: tr|A0A1J7I3Y5|A0A1J7I3Y5_LUPAN Uncharacterized protein; Found in the gene: LotjaGi3g1v0118200	Peptidase_S10, PF00450.28
LotjaGi3g1v0118200.1.nasc005	LotjaGi3g1v0118200	LotjaGi3g1v0118200	LotjaGi3g1v0118200.1.nasc005.p1																						TRUE	0.99734	1483	408	0.46982	6.31159	1	1	coding	LjG1.1_chr3	14477799	14485856	8058	+		GO:0004180, GO:0004185, GO:0006508, GO:0008233, GO:0016787	Carboxypeptidase;interpro_id=IPR001563 (Peptidase S10%2C serine carboxypeptidase), IPR029058 (Alpha/Beta hydrolase fold);gene_ontology_id=GO:0004180, GO:0004185, GO:0006508, GO:0008233, GO:0016787;best_blast_hit_tair=AT3G63470.1 serine carboxypeptidase-like 40;best_blast_hit_sprot=sp|Q0WRX3|SCP40_ARATH Serine carboxypeptidase-like 40;best_blast_hit_trembl_plants=tr|A0A1J7I3Y5|A0A1J7I3Y5_LUPAN Uncharacterized protein LjG1.1_chr3 PGSB five_prime_UTR 14477799 14477965 . + .	Carboxypeptidase; TAIR: AT3G63470.1 serine carboxypeptidase-like 40; Swiss-Prot: sp|Q0WRX3|SCP40_ARATH Serine carboxypeptidase-like 40; TrEMBL-Plants: tr|A0A1J7I3Y5|A0A1J7I3Y5_LUPAN Uncharacterized protein; Found in the gene: LotjaGi3g1v0118200	Peptidase_S10, PF00450.28
LotjaGi3g1v0118200.1.nasc006	LotjaGi3g1v0118200	LotjaGi3g1v0118200	LotjaGi3g1v0118200.1.nasc006.p1																						TRUE	0.99729	1783	450	0.46982	6.23185	1	1	coding	LjG1.1_chr3	14477799	14485856	8058	+		GO:0004180, GO:0004185, GO:0006508, GO:0008233, GO:0016787	Carboxypeptidase;interpro_id=IPR001563 (Peptidase S10%2C serine carboxypeptidase), IPR029058 (Alpha/Beta hydrolase fold);gene_ontology_id=GO:0004180, GO:0004185, GO:0006508, GO:0008233, GO:0016787;best_blast_hit_tair=AT3G63470.1 serine carboxypeptidase-like 40;best_blast_hit_sprot=sp|Q0WRX3|SCP40_ARATH Serine carboxypeptidase-like 40;best_blast_hit_trembl_plants=tr|A0A1J7I3Y5|A0A1J7I3Y5_LUPAN Uncharacterized protein LjG1.1_chr3 PGSB five_prime_UTR 14477799 14477965 . + .	Carboxypeptidase; TAIR: AT3G63470.1 serine carboxypeptidase-like 40; Swiss-Prot: sp|Q0WRX3|SCP40_ARATH Serine carboxypeptidase-like 40; TrEMBL-Plants: tr|A0A1J7I3Y5|A0A1J7I3Y5_LUPAN Uncharacterized protein; Found in the gene: LotjaGi3g1v0118200	Peptidase_S10, PF00450.28
LotjaGi3g1v0118300.1	LotjaGi3g1v0118300	LotjaGi3g1v0118300	LotjaGi3g1v0118300.1.p1																						FALSE	0.81254	6449	447	0.40687	9.45063	1	1	coding	LjG1.1_chr3	14485857	14499006	13150	+		GO:0005515	WD repeat-containing protein;interpro_id=IPR001810 (F-box domain), IPR017986 (WD40-repeat-containing domain);gene_ontology_id=N.A.;best_blast_hit_tair=AT3G52030.2 F-box family protein with WD40/YVTN repeat doamin;best_blast_hit_sprot=sp|Q9SV01|FBW4_ARATH F-box/WD-40 repeat-containing protein At3g52030;best_blast_hit_trembl_plants=tr|I1LKG1|I1LKG1_SOYBN Uncharacterized protein LjG1.1_chr3 PGSB five_prime_UTR 14485857 14486080 . + .	WD repeat-containing protein; TAIR: AT3G52030.2 F-box family protein with WD40/YVTN repeat doamin; Swiss-Prot: sp|Q9SV01|FBW4_ARATH F-box/WD-40 repeat-containing protein At3g52030; TrEMBL-Plants: tr|I1LKG1|I1LKG1_SOYBN Uncharacterized protein; Found in the gene: LotjaGi3g1v0118300	F-box, Glyco_hydro_1, Peptidase_S10, PF00232.24, PF00400.38, PF00450.28, PF00646.38, WD40
LotjaGi3g1v0118300.1.nasc001	LotjaGi3g1v0118300	LotjaGi3g1v0118300	LotjaGi3g1v0118300.1.nasc001.p1																						FALSE	0.03005	1736	134	0.29534	10.1332	1	0.212165	noncoding	LjG1.1_chr3	14485857	14499006	13150	+		GO:0005515	WD repeat-containing protein;interpro_id=IPR001810 (F-box domain), IPR017986 (WD40-repeat-containing domain);gene_ontology_id=N.A.;best_blast_hit_tair=AT3G52030.2 F-box family protein with WD40/YVTN repeat doamin;best_blast_hit_sprot=sp|Q9SV01|FBW4_ARATH F-box/WD-40 repeat-containing protein At3g52030;best_blast_hit_trembl_plants=tr|I1LKG1|I1LKG1_SOYBN Uncharacterized protein LjG1.1_chr3 PGSB five_prime_UTR 14485857 14486080 . + .	WD repeat-containing protein; TAIR: AT3G52030.2 F-box family protein with WD40/YVTN repeat doamin; Swiss-Prot: sp|Q9SV01|FBW4_ARATH F-box/WD-40 repeat-containing protein At3g52030; TrEMBL-Plants: tr|I1LKG1|I1LKG1_SOYBN Uncharacterized protein; Found in the gene: LotjaGi3g1v0118300	F-box, Glyco_hydro_1, Peptidase_S10, PF00232.24, PF00400.38, PF00450.28, PF00646.38, WD40
LotjaGi3g1v0118300.1.nasc002	LotjaGi3g1v0118300	LotjaGi3g1v0118300	LotjaGi3g1v0118300.1.nasc002.p1																						FALSE	0.54812	2421	157	0.30242	10.0454	1	0.379985	noncoding	LjG1.1_chr3	14485857	14499006	13150	+		GO:0005515	WD repeat-containing protein;interpro_id=IPR001810 (F-box domain), IPR017986 (WD40-repeat-containing domain);gene_ontology_id=N.A.;best_blast_hit_tair=AT3G52030.2 F-box family protein with WD40/YVTN repeat doamin;best_blast_hit_sprot=sp|Q9SV01|FBW4_ARATH F-box/WD-40 repeat-containing protein At3g52030;best_blast_hit_trembl_plants=tr|I1LKG1|I1LKG1_SOYBN Uncharacterized protein LjG1.1_chr3 PGSB five_prime_UTR 14485857 14486080 . + .	WD repeat-containing protein; TAIR: AT3G52030.2 F-box family protein with WD40/YVTN repeat doamin; Swiss-Prot: sp|Q9SV01|FBW4_ARATH F-box/WD-40 repeat-containing protein At3g52030; TrEMBL-Plants: tr|I1LKG1|I1LKG1_SOYBN Uncharacterized protein; Found in the gene: LotjaGi3g1v0118300	F-box, Glyco_hydro_1, Peptidase_S10, PF00232.24, PF00400.38, PF00450.28, PF00646.38, WD40
LotjaGi3g1v0118300.1.nasc002	LotjaGi3g1v0118300	LotjaGi3g1v0118300	LotjaGi3g1v0118300.1.nasc002.p2																						FALSE	0.05574	2421	157	0.30242	10.0454	1	0.379985	noncoding	LjG1.1_chr3	14485857	14499006	13150	+		GO:0005515	WD repeat-containing protein;interpro_id=IPR001810 (F-box domain), IPR017986 (WD40-repeat-containing domain);gene_ontology_id=N.A.;best_blast_hit_tair=AT3G52030.2 F-box family protein with WD40/YVTN repeat doamin;best_blast_hit_sprot=sp|Q9SV01|FBW4_ARATH F-box/WD-40 repeat-containing protein At3g52030;best_blast_hit_trembl_plants=tr|I1LKG1|I1LKG1_SOYBN Uncharacterized protein LjG1.1_chr3 PGSB five_prime_UTR 14485857 14486080 . + .	WD repeat-containing protein; TAIR: AT3G52030.2 F-box family protein with WD40/YVTN repeat doamin; Swiss-Prot: sp|Q9SV01|FBW4_ARATH F-box/WD-40 repeat-containing protein At3g52030; TrEMBL-Plants: tr|I1LKG1|I1LKG1_SOYBN Uncharacterized protein; Found in the gene: LotjaGi3g1v0118300	F-box, Glyco_hydro_1, Peptidase_S10, PF00232.24, PF00400.38, PF00450.28, PF00646.38, WD40
LotjaGi3g1v0118300.1.nasc003	LotjaGi3g1v0118300	LotjaGi3g1v0118300	LotjaGi3g1v0118300.1.nasc003.p1																						FALSE	0.20329	2415	187	0.31596	9.32021	1	0.753378	coding	LjG1.1_chr3	14485857	14499006	13150	+		GO:0005515	WD repeat-containing protein;interpro_id=IPR001810 (F-box domain), IPR017986 (WD40-repeat-containing domain);gene_ontology_id=N.A.;best_blast_hit_tair=AT3G52030.2 F-box family protein with WD40/YVTN repeat doamin;best_blast_hit_sprot=sp|Q9SV01|FBW4_ARATH F-box/WD-40 repeat-containing protein At3g52030;best_blast_hit_trembl_plants=tr|I1LKG1|I1LKG1_SOYBN Uncharacterized protein LjG1.1_chr3 PGSB five_prime_UTR 14485857 14486080 . + .	WD repeat-containing protein; TAIR: AT3G52030.2 F-box family protein with WD40/YVTN repeat doamin; Swiss-Prot: sp|Q9SV01|FBW4_ARATH F-box/WD-40 repeat-containing protein At3g52030; TrEMBL-Plants: tr|I1LKG1|I1LKG1_SOYBN Uncharacterized protein; Found in the gene: LotjaGi3g1v0118300	F-box, Glyco_hydro_1, Peptidase_S10, PF00232.24, PF00400.38, PF00450.28, PF00646.38, WD40
LotjaGi3g1v0118300.1.nasc004	LotjaGi3g1v0118300	LotjaGi3g1v0118300	LotjaGi3g1v0118300.1.nasc004.p1																						FALSE	0.45828	1431	220	0.35412	9.73487	1	0.968263	coding	LjG1.1_chr3	14485857	14499006	13150	+		GO:0005515	WD repeat-containing protein;interpro_id=IPR001810 (F-box domain), IPR017986 (WD40-repeat-containing domain);gene_ontology_id=N.A.;best_blast_hit_tair=AT3G52030.2 F-box family protein with WD40/YVTN repeat doamin;best_blast_hit_sprot=sp|Q9SV01|FBW4_ARATH F-box/WD-40 repeat-containing protein At3g52030;best_blast_hit_trembl_plants=tr|I1LKG1|I1LKG1_SOYBN Uncharacterized protein LjG1.1_chr3 PGSB five_prime_UTR 14485857 14486080 . + .	WD repeat-containing protein; TAIR: AT3G52030.2 F-box family protein with WD40/YVTN repeat doamin; Swiss-Prot: sp|Q9SV01|FBW4_ARATH F-box/WD-40 repeat-containing protein At3g52030; TrEMBL-Plants: tr|I1LKG1|I1LKG1_SOYBN Uncharacterized protein; Found in the gene: LotjaGi3g1v0118300	F-box, Glyco_hydro_1, Peptidase_S10, PF00232.24, PF00400.38, PF00450.28, PF00646.38, WD40
LotjaGi3g1v0118300.1.nasc005	LotjaGi3g1v0118300	LotjaGi3g1v0118300	LotjaGi3g1v0118300.1.nasc005.p1																						FALSE	0.73089	1234	257	0.34502	9.35664	1	0.992395	coding	LjG1.1_chr3	14485857	14499006	13150	+		GO:0005515	WD repeat-containing protein;interpro_id=IPR001810 (F-box domain), IPR017986 (WD40-repeat-containing domain);gene_ontology_id=N.A.;best_blast_hit_tair=AT3G52030.2 F-box family protein with WD40/YVTN repeat doamin;best_blast_hit_sprot=sp|Q9SV01|FBW4_ARATH F-box/WD-40 repeat-containing protein At3g52030;best_blast_hit_trembl_plants=tr|I1LKG1|I1LKG1_SOYBN Uncharacterized protein LjG1.1_chr3 PGSB five_prime_UTR 14485857 14486080 . + .	WD repeat-containing protein; TAIR: AT3G52030.2 F-box family protein with WD40/YVTN repeat doamin; Swiss-Prot: sp|Q9SV01|FBW4_ARATH F-box/WD-40 repeat-containing protein At3g52030; TrEMBL-Plants: tr|I1LKG1|I1LKG1_SOYBN Uncharacterized protein; Found in the gene: LotjaGi3g1v0118300	F-box, Glyco_hydro_1, Peptidase_S10, PF00232.24, PF00400.38, PF00450.28, PF00646.38, WD40
LotjaGi3g1v0118300.1.nasc006	LotjaGi3g1v0118300	LotjaGi3g1v0118300	LotjaGi3g1v0118300.1.nasc006.p1																						FALSE	0.85945	1875	317	0.37337	9.29726	1	0.999865	coding	LjG1.1_chr3	14485857	14499006	13150	+		GO:0005515	WD repeat-containing protein;interpro_id=IPR001810 (F-box domain), IPR017986 (WD40-repeat-containing domain);gene_ontology_id=N.A.;best_blast_hit_tair=AT3G52030.2 F-box family protein with WD40/YVTN repeat doamin;best_blast_hit_sprot=sp|Q9SV01|FBW4_ARATH F-box/WD-40 repeat-containing protein At3g52030;best_blast_hit_trembl_plants=tr|I1LKG1|I1LKG1_SOYBN Uncharacterized protein LjG1.1_chr3 PGSB five_prime_UTR 14485857 14486080 . + .	WD repeat-containing protein; TAIR: AT3G52030.2 F-box family protein with WD40/YVTN repeat doamin; Swiss-Prot: sp|Q9SV01|FBW4_ARATH F-box/WD-40 repeat-containing protein At3g52030; TrEMBL-Plants: tr|I1LKG1|I1LKG1_SOYBN Uncharacterized protein; Found in the gene: LotjaGi3g1v0118300	F-box, Glyco_hydro_1, Peptidase_S10, PF00232.24, PF00400.38, PF00450.28, PF00646.38, WD40
LotjaGi3g1v0118300.1.nasc007	LotjaGi3g1v0118300	LotjaGi3g1v0118300	LotjaGi3g1v0118300.1.nasc007.p1																						FALSE	0.8303	1819	365	0.34562	9.14002	1	0.999938	coding	LjG1.1_chr3	14485857	14499006	13150	+		GO:0005515	WD repeat-containing protein;interpro_id=IPR001810 (F-box domain), IPR017986 (WD40-repeat-containing domain);gene_ontology_id=N.A.;best_blast_hit_tair=AT3G52030.2 F-box family protein with WD40/YVTN repeat doamin;best_blast_hit_sprot=sp|Q9SV01|FBW4_ARATH F-box/WD-40 repeat-containing protein At3g52030;best_blast_hit_trembl_plants=tr|I1LKG1|I1LKG1_SOYBN Uncharacterized protein LjG1.1_chr3 PGSB five_prime_UTR 14485857 14486080 . + .	WD repeat-containing protein; TAIR: AT3G52030.2 F-box family protein with WD40/YVTN repeat doamin; Swiss-Prot: sp|Q9SV01|FBW4_ARATH F-box/WD-40 repeat-containing protein At3g52030; TrEMBL-Plants: tr|I1LKG1|I1LKG1_SOYBN Uncharacterized protein; Found in the gene: LotjaGi3g1v0118300	F-box, Glyco_hydro_1, Peptidase_S10, PF00232.24, PF00400.38, PF00450.28, PF00646.38, WD40
LotjaGi3g1v0118400.1	LotjaGi3g1v0118400	LotjaGi3g1v0118400	LotjaGi3g1v0118400.1.p1																						TRUE	0.99744	2510	197	0.37431	7.76804	1	0.981211	coding	LjG1.1_chr3	14500021	14503165	3145	+		GO:0008080, GO:0016740	N-alpha-acetyltransferase;interpro_id=IPR016181 (Acyl-CoA N-acyltransferase);gene_ontology_id=GO:0016740;best_blast_hit_tair=AT5G13780.1 Acyl-CoA N-acyltransferases (NAT) superfamily protein;best_blast_hit_sprot=sp|Q9BSU3|NAA11_HUMAN N-alpha-acetyltransferase 11;best_blast_hit_trembl_plants=tr|V7AJP6|V7AJP6_PHAVU Uncharacterized protein LjG1.1_chr3 PGSB five_prime_UTR 14500021 14500294 . + . , N-alpha-acetyltransferase;interpro_id=IPR016181 (Acyl-CoA N-acyltransferase);gene_ontology_id=GO:0016740;best_blast_hit_tair=AT5G13780.1 Acyl-CoA N-acyltransferases (NAT) superfamily protein;best_blast_hit_sprot=sp|Q9BSU3|NAA11_HUMAN N-alpha-acetyltransferase 11;best_blast_hit_trembl_plants=tr|V7AJP6|V7AJP6_PHAVU Uncharacterized protein LjG1.1_chr3 PGSB exon 14500295 14500610 . + . , N-alpha-acetyltransferase;interpro_id=IPR016181 (Acyl-CoA N-acyltransferase);gene_ontology_id=GO:0016740;best_blast_hit_tair=AT5G13780.1 Acyl-CoA N-acyltransferases (NAT) superfamily protein;best_blast_hit_sprot=sp|Q9BSU3|NAA11_HUMAN N-alpha-acetyltransferase 11;best_blast_hit_trembl_plants=tr|B7FJ76|B7FJ76_MEDTR Acyl-CoA N-acyltransferase (NAT) family protein LjG1.1_chr3 PGSB exon 14500295 14500610 . + .	N-alpha-acetyltransferase; TAIR: AT5G13780.1 Acyl-CoA N-acyltransferases (NAT) superfamily protein; Swiss-Prot: sp|Q9BSU3|NAA11_HUMAN N-alpha-acetyltransferase 11; TrEMBL-Plants: tr|B7FJ76|B7FJ76_MEDTR Acyl-CoA N-acyltransferase (NAT) family protein; Found in the gene: LotjaGi3g1v0118400, N-alpha-acetyltransferase; TAIR: AT5G13780.1 Acyl-CoA N-acyltransferases (NAT) superfamily protein; Swiss-Prot: sp|Q9BSU3|NAA11_HUMAN N-alpha-acetyltransferase 11; TrEMBL-Plants: tr|V7AJP6|V7AJP6_PHAVU Uncharacterized protein; Found in the gene: LotjaGi3g1v0118400
LotjaGi3g1v0118400.1.nasc001	LotjaGi3g1v0118400	LotjaGi3g1v0118400	LotjaGi3g1v0118400.1.nasc001.p1																						FALSE	0.85684	1209	107	0.40713	7.69489	1	0.4263	noncoding	LjG1.1_chr3	14500021	14503165	3145	+		GO:0008080, GO:0016740	N-alpha-acetyltransferase;interpro_id=IPR016181 (Acyl-CoA N-acyltransferase);gene_ontology_id=GO:0016740;best_blast_hit_tair=AT5G13780.1 Acyl-CoA N-acyltransferases (NAT) superfamily protein;best_blast_hit_sprot=sp|Q9BSU3|NAA11_HUMAN N-alpha-acetyltransferase 11;best_blast_hit_trembl_plants=tr|V7AJP6|V7AJP6_PHAVU Uncharacterized protein LjG1.1_chr3 PGSB five_prime_UTR 14500021 14500294 . + . , N-alpha-acetyltransferase;interpro_id=IPR016181 (Acyl-CoA N-acyltransferase);gene_ontology_id=GO:0016740;best_blast_hit_tair=AT5G13780.1 Acyl-CoA N-acyltransferases (NAT) superfamily protein;best_blast_hit_sprot=sp|Q9BSU3|NAA11_HUMAN N-alpha-acetyltransferase 11;best_blast_hit_trembl_plants=tr|V7AJP6|V7AJP6_PHAVU Uncharacterized protein LjG1.1_chr3 PGSB exon 14500295 14500610 . + . , N-alpha-acetyltransferase;interpro_id=IPR016181 (Acyl-CoA N-acyltransferase);gene_ontology_id=GO:0016740;best_blast_hit_tair=AT5G13780.1 Acyl-CoA N-acyltransferases (NAT) superfamily protein;best_blast_hit_sprot=sp|Q9BSU3|NAA11_HUMAN N-alpha-acetyltransferase 11;best_blast_hit_trembl_plants=tr|B7FJ76|B7FJ76_MEDTR Acyl-CoA N-acyltransferase (NAT) family protein LjG1.1_chr3 PGSB exon 14500295 14500610 . + .	N-alpha-acetyltransferase; TAIR: AT5G13780.1 Acyl-CoA N-acyltransferases (NAT) superfamily protein; Swiss-Prot: sp|Q9BSU3|NAA11_HUMAN N-alpha-acetyltransferase 11; TrEMBL-Plants: tr|B7FJ76|B7FJ76_MEDTR Acyl-CoA N-acyltransferase (NAT) family protein; Found in the gene: LotjaGi3g1v0118400, N-alpha-acetyltransferase; TAIR: AT5G13780.1 Acyl-CoA N-acyltransferases (NAT) superfamily protein; Swiss-Prot: sp|Q9BSU3|NAA11_HUMAN N-alpha-acetyltransferase 11; TrEMBL-Plants: tr|V7AJP6|V7AJP6_PHAVU Uncharacterized protein; Found in the gene: LotjaGi3g1v0118400
LotjaGi3g1v0118400.2	LotjaGi3g1v0118400	LotjaGi3g1v0118400	LotjaGi3g1v0118400.2.p1																						TRUE	0.99507	2308	221	0.3668	7.05971	1	0.995756	coding	LjG1.1_chr3	14500021	14503165	3145	+		GO:0008080, GO:0016740	N-alpha-acetyltransferase;interpro_id=IPR016181 (Acyl-CoA N-acyltransferase);gene_ontology_id=GO:0016740;best_blast_hit_tair=AT5G13780.1 Acyl-CoA N-acyltransferases (NAT) superfamily protein;best_blast_hit_sprot=sp|Q9BSU3|NAA11_HUMAN N-alpha-acetyltransferase 11;best_blast_hit_trembl_plants=tr|V7AJP6|V7AJP6_PHAVU Uncharacterized protein LjG1.1_chr3 PGSB five_prime_UTR 14500021 14500294 . + . , N-alpha-acetyltransferase;interpro_id=IPR016181 (Acyl-CoA N-acyltransferase);gene_ontology_id=GO:0016740;best_blast_hit_tair=AT5G13780.1 Acyl-CoA N-acyltransferases (NAT) superfamily protein;best_blast_hit_sprot=sp|Q9BSU3|NAA11_HUMAN N-alpha-acetyltransferase 11;best_blast_hit_trembl_plants=tr|V7AJP6|V7AJP6_PHAVU Uncharacterized protein LjG1.1_chr3 PGSB exon 14500295 14500610 . + . , N-alpha-acetyltransferase;interpro_id=IPR016181 (Acyl-CoA N-acyltransferase);gene_ontology_id=GO:0016740;best_blast_hit_tair=AT5G13780.1 Acyl-CoA N-acyltransferases (NAT) superfamily protein;best_blast_hit_sprot=sp|Q9BSU3|NAA11_HUMAN N-alpha-acetyltransferase 11;best_blast_hit_trembl_plants=tr|B7FJ76|B7FJ76_MEDTR Acyl-CoA N-acyltransferase (NAT) family protein LjG1.1_chr3 PGSB exon 14500295 14500610 . + .	N-alpha-acetyltransferase; TAIR: AT5G13780.1 Acyl-CoA N-acyltransferases (NAT) superfamily protein; Swiss-Prot: sp|Q9BSU3|NAA11_HUMAN N-alpha-acetyltransferase 11; TrEMBL-Plants: tr|B7FJ76|B7FJ76_MEDTR Acyl-CoA N-acyltransferase (NAT) family protein; Found in the gene: LotjaGi3g1v0118400, N-alpha-acetyltransferase; TAIR: AT5G13780.1 Acyl-CoA N-acyltransferases (NAT) superfamily protein; Swiss-Prot: sp|Q9BSU3|NAA11_HUMAN N-alpha-acetyltransferase 11; TrEMBL-Plants: tr|V7AJP6|V7AJP6_PHAVU Uncharacterized protein; Found in the gene: LotjaGi3g1v0118400
LotjaGi3g1v0118400.2.nasc001	LotjaGi3g1v0118400	LotjaGi3g1v0118400	LotjaGi3g1v0118400.2.nasc001.p1																						FALSE	0.85684	879	107	0.41654	7.69489	1	0.463992	noncoding	LjG1.1_chr3	14500021	14503165	3145	+		GO:0008080, GO:0016740	N-alpha-acetyltransferase;interpro_id=IPR016181 (Acyl-CoA N-acyltransferase);gene_ontology_id=GO:0016740;best_blast_hit_tair=AT5G13780.1 Acyl-CoA N-acyltransferases (NAT) superfamily protein;best_blast_hit_sprot=sp|Q9BSU3|NAA11_HUMAN N-alpha-acetyltransferase 11;best_blast_hit_trembl_plants=tr|V7AJP6|V7AJP6_PHAVU Uncharacterized protein LjG1.1_chr3 PGSB five_prime_UTR 14500021 14500294 . + . , N-alpha-acetyltransferase;interpro_id=IPR016181 (Acyl-CoA N-acyltransferase);gene_ontology_id=GO:0016740;best_blast_hit_tair=AT5G13780.1 Acyl-CoA N-acyltransferases (NAT) superfamily protein;best_blast_hit_sprot=sp|Q9BSU3|NAA11_HUMAN N-alpha-acetyltransferase 11;best_blast_hit_trembl_plants=tr|V7AJP6|V7AJP6_PHAVU Uncharacterized protein LjG1.1_chr3 PGSB exon 14500295 14500610 . + . , N-alpha-acetyltransferase;interpro_id=IPR016181 (Acyl-CoA N-acyltransferase);gene_ontology_id=GO:0016740;best_blast_hit_tair=AT5G13780.1 Acyl-CoA N-acyltransferases (NAT) superfamily protein;best_blast_hit_sprot=sp|Q9BSU3|NAA11_HUMAN N-alpha-acetyltransferase 11;best_blast_hit_trembl_plants=tr|B7FJ76|B7FJ76_MEDTR Acyl-CoA N-acyltransferase (NAT) family protein LjG1.1_chr3 PGSB exon 14500295 14500610 . + .	N-alpha-acetyltransferase; TAIR: AT5G13780.1 Acyl-CoA N-acyltransferases (NAT) superfamily protein; Swiss-Prot: sp|Q9BSU3|NAA11_HUMAN N-alpha-acetyltransferase 11; TrEMBL-Plants: tr|B7FJ76|B7FJ76_MEDTR Acyl-CoA N-acyltransferase (NAT) family protein; Found in the gene: LotjaGi3g1v0118400, N-alpha-acetyltransferase; TAIR: AT5G13780.1 Acyl-CoA N-acyltransferases (NAT) superfamily protein; Swiss-Prot: sp|Q9BSU3|NAA11_HUMAN N-alpha-acetyltransferase 11; TrEMBL-Plants: tr|V7AJP6|V7AJP6_PHAVU Uncharacterized protein; Found in the gene: LotjaGi3g1v0118400
LotjaGi3g1v0118400.3	LotjaGi3g1v0118400	LotjaGi3g1v0118400	LotjaGi3g1v0118400.3.p1																						FALSE	0.88169	2346	127	0.38729	7.60599	1	0.623755	coding	LjG1.1_chr3	14500021	14503165	3145	+		GO:0008080, GO:0016740	N-alpha-acetyltransferase;interpro_id=IPR016181 (Acyl-CoA N-acyltransferase);gene_ontology_id=GO:0016740;best_blast_hit_tair=AT5G13780.1 Acyl-CoA N-acyltransferases (NAT) superfamily protein;best_blast_hit_sprot=sp|Q9BSU3|NAA11_HUMAN N-alpha-acetyltransferase 11;best_blast_hit_trembl_plants=tr|V7AJP6|V7AJP6_PHAVU Uncharacterized protein LjG1.1_chr3 PGSB five_prime_UTR 14500021 14500294 . + . , N-alpha-acetyltransferase;interpro_id=IPR016181 (Acyl-CoA N-acyltransferase);gene_ontology_id=GO:0016740;best_blast_hit_tair=AT5G13780.1 Acyl-CoA N-acyltransferases (NAT) superfamily protein;best_blast_hit_sprot=sp|Q9BSU3|NAA11_HUMAN N-alpha-acetyltransferase 11;best_blast_hit_trembl_plants=tr|V7AJP6|V7AJP6_PHAVU Uncharacterized protein LjG1.1_chr3 PGSB exon 14500295 14500610 . + . , N-alpha-acetyltransferase;interpro_id=IPR016181 (Acyl-CoA N-acyltransferase);gene_ontology_id=GO:0016740;best_blast_hit_tair=AT5G13780.1 Acyl-CoA N-acyltransferases (NAT) superfamily protein;best_blast_hit_sprot=sp|Q9BSU3|NAA11_HUMAN N-alpha-acetyltransferase 11;best_blast_hit_trembl_plants=tr|B7FJ76|B7FJ76_MEDTR Acyl-CoA N-acyltransferase (NAT) family protein LjG1.1_chr3 PGSB exon 14500295 14500610 . + .	N-alpha-acetyltransferase; TAIR: AT5G13780.1 Acyl-CoA N-acyltransferases (NAT) superfamily protein; Swiss-Prot: sp|Q9BSU3|NAA11_HUMAN N-alpha-acetyltransferase 11; TrEMBL-Plants: tr|B7FJ76|B7FJ76_MEDTR Acyl-CoA N-acyltransferase (NAT) family protein; Found in the gene: LotjaGi3g1v0118400, N-alpha-acetyltransferase; TAIR: AT5G13780.1 Acyl-CoA N-acyltransferases (NAT) superfamily protein; Swiss-Prot: sp|Q9BSU3|NAA11_HUMAN N-alpha-acetyltransferase 11; TrEMBL-Plants: tr|V7AJP6|V7AJP6_PHAVU Uncharacterized protein; Found in the gene: LotjaGi3g1v0118400
LotjaGi3g1v0118400.3.nasc001	LotjaGi3g1v0118400	LotjaGi3g1v0118400	LotjaGi3g1v0118400.3.nasc001.p1																						FALSE	0.85684	654	107	0.45246	7.69489	1	0.593422	coding	LjG1.1_chr3	14500021	14503165	3145	+		GO:0008080, GO:0016740	N-alpha-acetyltransferase;interpro_id=IPR016181 (Acyl-CoA N-acyltransferase);gene_ontology_id=GO:0016740;best_blast_hit_tair=AT5G13780.1 Acyl-CoA N-acyltransferases (NAT) superfamily protein;best_blast_hit_sprot=sp|Q9BSU3|NAA11_HUMAN N-alpha-acetyltransferase 11;best_blast_hit_trembl_plants=tr|V7AJP6|V7AJP6_PHAVU Uncharacterized protein LjG1.1_chr3 PGSB five_prime_UTR 14500021 14500294 . + . , N-alpha-acetyltransferase;interpro_id=IPR016181 (Acyl-CoA N-acyltransferase);gene_ontology_id=GO:0016740;best_blast_hit_tair=AT5G13780.1 Acyl-CoA N-acyltransferases (NAT) superfamily protein;best_blast_hit_sprot=sp|Q9BSU3|NAA11_HUMAN N-alpha-acetyltransferase 11;best_blast_hit_trembl_plants=tr|V7AJP6|V7AJP6_PHAVU Uncharacterized protein LjG1.1_chr3 PGSB exon 14500295 14500610 . + . , N-alpha-acetyltransferase;interpro_id=IPR016181 (Acyl-CoA N-acyltransferase);gene_ontology_id=GO:0016740;best_blast_hit_tair=AT5G13780.1 Acyl-CoA N-acyltransferases (NAT) superfamily protein;best_blast_hit_sprot=sp|Q9BSU3|NAA11_HUMAN N-alpha-acetyltransferase 11;best_blast_hit_trembl_plants=tr|B7FJ76|B7FJ76_MEDTR Acyl-CoA N-acyltransferase (NAT) family protein LjG1.1_chr3 PGSB exon 14500295 14500610 . + .	N-alpha-acetyltransferase; TAIR: AT5G13780.1 Acyl-CoA N-acyltransferases (NAT) superfamily protein; Swiss-Prot: sp|Q9BSU3|NAA11_HUMAN N-alpha-acetyltransferase 11; TrEMBL-Plants: tr|B7FJ76|B7FJ76_MEDTR Acyl-CoA N-acyltransferase (NAT) family protein; Found in the gene: LotjaGi3g1v0118400, N-alpha-acetyltransferase; TAIR: AT5G13780.1 Acyl-CoA N-acyltransferases (NAT) superfamily protein; Swiss-Prot: sp|Q9BSU3|NAA11_HUMAN N-alpha-acetyltransferase 11; TrEMBL-Plants: tr|V7AJP6|V7AJP6_PHAVU Uncharacterized protein; Found in the gene: LotjaGi3g1v0118400
LotjaGi3g1v0118500.1	LotjaGi3g1v0118500	LotjaGi3g1v0118500	LotjaGi3g1v0118500.1.p1																						TRUE	0.99773	2795	492	0.43832	5.26763	1	1	coding	LjG1.1_chr3	14503726	14514770	11045	+		GO:0004553, GO:0005975, GO:0008152, GO:0008422, GO:0016787, GO:0016798, GO:0030245, GO:0102483	Beta-glucosidase;interpro_id=IPR001360 (Glycoside hydrolase family 1), IPR017853 (Glycoside hydrolase superfamily);gene_ontology_id=GO:0004553, GO:0005975, GO:0008152, GO:0008422, GO:0016787, GO:0016798, GO:0030245, GO:0102483;best_blast_hit_tair=AT5G36890.1 beta glucosidase 42;best_blast_hit_sprot=sp|Q9FIW4|BGL42_ARATH Beta-glucosidase 42;best_blast_hit_trembl_plants=tr|A0A0R4J4H8|A0A0R4J4H8_SOYBN Beta-glucosidase LjG1.1_chr3 PGSB five_prime_UTR 14503726 14503913 . + . , Beta-glucosidase;interpro_id=IPR001360 (Glycoside hydrolase family 1), IPR017853 (Glycoside hydrolase superfamily);gene_ontology_id=GO:0004553, GO:0005975, GO:0008152, GO:0008422, GO:0016787, GO:0016798, GO:0030245, GO:0102483;best_blast_hit_tair=AT5G36890.1 beta glucosidase 42;best_blast_hit_sprot=sp|Q9FIW4|BGL42_ARATH Beta-glucosidase 42;best_blast_hit_trembl_plants=tr|A0A0R4J4H8|A0A0R4J4H8_SOYBN Beta-glucosidase LjG1.1_chr3 PGSB exon 14504871 14504910 . + .	Beta-glucosidase; TAIR: AT5G36890.1 beta glucosidase 42; Swiss-Prot: sp|Q9FIW4|BGL42_ARATH Beta-glucosidase 42; TrEMBL-Plants: tr|A0A0R4J4H8|A0A0R4J4H8_SOYBN Beta-glucosidase; Found in the gene: LotjaGi3g1v0118500
LotjaGi3g1v0118500.1.nasc001	LotjaGi3g1v0118500	LotjaGi3g1v0118500																									1448	59	0.35057	5.27025	1	0.0428564	noncoding	LjG1.1_chr3	14503726	14514770	11045	+		GO:0004553, GO:0005975, GO:0008152, GO:0008422, GO:0016787, GO:0016798, GO:0030245, GO:0102483	Beta-glucosidase;interpro_id=IPR001360 (Glycoside hydrolase family 1), IPR017853 (Glycoside hydrolase superfamily);gene_ontology_id=GO:0004553, GO:0005975, GO:0008152, GO:0008422, GO:0016787, GO:0016798, GO:0030245, GO:0102483;best_blast_hit_tair=AT5G36890.1 beta glucosidase 42;best_blast_hit_sprot=sp|Q9FIW4|BGL42_ARATH Beta-glucosidase 42;best_blast_hit_trembl_plants=tr|A0A0R4J4H8|A0A0R4J4H8_SOYBN Beta-glucosidase LjG1.1_chr3 PGSB five_prime_UTR 14503726 14503913 . + . , Beta-glucosidase;interpro_id=IPR001360 (Glycoside hydrolase family 1), IPR017853 (Glycoside hydrolase superfamily);gene_ontology_id=GO:0004553, GO:0005975, GO:0008152, GO:0008422, GO:0016787, GO:0016798, GO:0030245, GO:0102483;best_blast_hit_tair=AT5G36890.1 beta glucosidase 42;best_blast_hit_sprot=sp|Q9FIW4|BGL42_ARATH Beta-glucosidase 42;best_blast_hit_trembl_plants=tr|A0A0R4J4H8|A0A0R4J4H8_SOYBN Beta-glucosidase LjG1.1_chr3 PGSB exon 14504871 14504910 . + .	Beta-glucosidase; TAIR: AT5G36890.1 beta glucosidase 42; Swiss-Prot: sp|Q9FIW4|BGL42_ARATH Beta-glucosidase 42; TrEMBL-Plants: tr|A0A0R4J4H8|A0A0R4J4H8_SOYBN Beta-glucosidase; Found in the gene: LotjaGi3g1v0118500
LotjaGi3g1v0118500.1.nasc002	LotjaGi3g1v0118500	LotjaGi3g1v0118500																									482	68	0.41239	4.59779	1	0.192492	noncoding	LjG1.1_chr3	14503726	14514770	11045	+		GO:0004553, GO:0005975, GO:0008152, GO:0008422, GO:0016787, GO:0016798, GO:0030245, GO:0102483	Beta-glucosidase;interpro_id=IPR001360 (Glycoside hydrolase family 1), IPR017853 (Glycoside hydrolase superfamily);gene_ontology_id=GO:0004553, GO:0005975, GO:0008152, GO:0008422, GO:0016787, GO:0016798, GO:0030245, GO:0102483;best_blast_hit_tair=AT5G36890.1 beta glucosidase 42;best_blast_hit_sprot=sp|Q9FIW4|BGL42_ARATH Beta-glucosidase 42;best_blast_hit_trembl_plants=tr|A0A0R4J4H8|A0A0R4J4H8_SOYBN Beta-glucosidase LjG1.1_chr3 PGSB five_prime_UTR 14503726 14503913 . + . , Beta-glucosidase;interpro_id=IPR001360 (Glycoside hydrolase family 1), IPR017853 (Glycoside hydrolase superfamily);gene_ontology_id=GO:0004553, GO:0005975, GO:0008152, GO:0008422, GO:0016787, GO:0016798, GO:0030245, GO:0102483;best_blast_hit_tair=AT5G36890.1 beta glucosidase 42;best_blast_hit_sprot=sp|Q9FIW4|BGL42_ARATH Beta-glucosidase 42;best_blast_hit_trembl_plants=tr|A0A0R4J4H8|A0A0R4J4H8_SOYBN Beta-glucosidase LjG1.1_chr3 PGSB exon 14504871 14504910 . + .	Beta-glucosidase; TAIR: AT5G36890.1 beta glucosidase 42; Swiss-Prot: sp|Q9FIW4|BGL42_ARATH Beta-glucosidase 42; TrEMBL-Plants: tr|A0A0R4J4H8|A0A0R4J4H8_SOYBN Beta-glucosidase; Found in the gene: LotjaGi3g1v0118500
LotjaGi3g1v0118500.1.nasc003	LotjaGi3g1v0118500	LotjaGi3g1v0118500																									819	88	0.43147	5.45833	1	0.386608	noncoding	LjG1.1_chr3	14503726	14514770	11045	+		GO:0004553, GO:0005975, GO:0008152, GO:0008422, GO:0016787, GO:0016798, GO:0030245, GO:0102483	Beta-glucosidase;interpro_id=IPR001360 (Glycoside hydrolase family 1), IPR017853 (Glycoside hydrolase superfamily);gene_ontology_id=GO:0004553, GO:0005975, GO:0008152, GO:0008422, GO:0016787, GO:0016798, GO:0030245, GO:0102483;best_blast_hit_tair=AT5G36890.1 beta glucosidase 42;best_blast_hit_sprot=sp|Q9FIW4|BGL42_ARATH Beta-glucosidase 42;best_blast_hit_trembl_plants=tr|A0A0R4J4H8|A0A0R4J4H8_SOYBN Beta-glucosidase LjG1.1_chr3 PGSB five_prime_UTR 14503726 14503913 . + . , Beta-glucosidase;interpro_id=IPR001360 (Glycoside hydrolase family 1), IPR017853 (Glycoside hydrolase superfamily);gene_ontology_id=GO:0004553, GO:0005975, GO:0008152, GO:0008422, GO:0016787, GO:0016798, GO:0030245, GO:0102483;best_blast_hit_tair=AT5G36890.1 beta glucosidase 42;best_blast_hit_sprot=sp|Q9FIW4|BGL42_ARATH Beta-glucosidase 42;best_blast_hit_trembl_plants=tr|A0A0R4J4H8|A0A0R4J4H8_SOYBN Beta-glucosidase LjG1.1_chr3 PGSB exon 14504871 14504910 . + .	Beta-glucosidase; TAIR: AT5G36890.1 beta glucosidase 42; Swiss-Prot: sp|Q9FIW4|BGL42_ARATH Beta-glucosidase 42; TrEMBL-Plants: tr|A0A0R4J4H8|A0A0R4J4H8_SOYBN Beta-glucosidase; Found in the gene: LotjaGi3g1v0118500
LotjaGi3g1v0118500.1.nasc004	LotjaGi3g1v0118500	LotjaGi3g1v0118500	LotjaGi3g1v0118500.1.nasc004.p1																						TRUE	0.99476	1610	111	0.35395	5.21966	1	0.511603	coding	LjG1.1_chr3	14503726	14514770	11045	+		GO:0004553, GO:0005975, GO:0008152, GO:0008422, GO:0016787, GO:0016798, GO:0030245, GO:0102483	Beta-glucosidase;interpro_id=IPR001360 (Glycoside hydrolase family 1), IPR017853 (Glycoside hydrolase superfamily);gene_ontology_id=GO:0004553, GO:0005975, GO:0008152, GO:0008422, GO:0016787, GO:0016798, GO:0030245, GO:0102483;best_blast_hit_tair=AT5G36890.1 beta glucosidase 42;best_blast_hit_sprot=sp|Q9FIW4|BGL42_ARATH Beta-glucosidase 42;best_blast_hit_trembl_plants=tr|A0A0R4J4H8|A0A0R4J4H8_SOYBN Beta-glucosidase LjG1.1_chr3 PGSB five_prime_UTR 14503726 14503913 . + . , Beta-glucosidase;interpro_id=IPR001360 (Glycoside hydrolase family 1), IPR017853 (Glycoside hydrolase superfamily);gene_ontology_id=GO:0004553, GO:0005975, GO:0008152, GO:0008422, GO:0016787, GO:0016798, GO:0030245, GO:0102483;best_blast_hit_tair=AT5G36890.1 beta glucosidase 42;best_blast_hit_sprot=sp|Q9FIW4|BGL42_ARATH Beta-glucosidase 42;best_blast_hit_trembl_plants=tr|A0A0R4J4H8|A0A0R4J4H8_SOYBN Beta-glucosidase LjG1.1_chr3 PGSB exon 14504871 14504910 . + .	Beta-glucosidase; TAIR: AT5G36890.1 beta glucosidase 42; Swiss-Prot: sp|Q9FIW4|BGL42_ARATH Beta-glucosidase 42; TrEMBL-Plants: tr|A0A0R4J4H8|A0A0R4J4H8_SOYBN Beta-glucosidase; Found in the gene: LotjaGi3g1v0118500
LotjaGi3g1v0118500.1.nasc005	LotjaGi3g1v0118500	LotjaGi3g1v0118500	LotjaGi3g1v0118500.1.nasc005.p1																						TRUE	0.99866	672	160	0.48544	5.11593	1	0.98921	coding	LjG1.1_chr3	14503726	14514770	11045	+		GO:0004553, GO:0005975, GO:0008152, GO:0008422, GO:0016787, GO:0016798, GO:0030245, GO:0102483	Beta-glucosidase;interpro_id=IPR001360 (Glycoside hydrolase family 1), IPR017853 (Glycoside hydrolase superfamily);gene_ontology_id=GO:0004553, GO:0005975, GO:0008152, GO:0008422, GO:0016787, GO:0016798, GO:0030245, GO:0102483;best_blast_hit_tair=AT5G36890.1 beta glucosidase 42;best_blast_hit_sprot=sp|Q9FIW4|BGL42_ARATH Beta-glucosidase 42;best_blast_hit_trembl_plants=tr|A0A0R4J4H8|A0A0R4J4H8_SOYBN Beta-glucosidase LjG1.1_chr3 PGSB five_prime_UTR 14503726 14503913 . + . , Beta-glucosidase;interpro_id=IPR001360 (Glycoside hydrolase family 1), IPR017853 (Glycoside hydrolase superfamily);gene_ontology_id=GO:0004553, GO:0005975, GO:0008152, GO:0008422, GO:0016787, GO:0016798, GO:0030245, GO:0102483;best_blast_hit_tair=AT5G36890.1 beta glucosidase 42;best_blast_hit_sprot=sp|Q9FIW4|BGL42_ARATH Beta-glucosidase 42;best_blast_hit_trembl_plants=tr|A0A0R4J4H8|A0A0R4J4H8_SOYBN Beta-glucosidase LjG1.1_chr3 PGSB exon 14504871 14504910 . + .	Beta-glucosidase; TAIR: AT5G36890.1 beta glucosidase 42; Swiss-Prot: sp|Q9FIW4|BGL42_ARATH Beta-glucosidase 42; TrEMBL-Plants: tr|A0A0R4J4H8|A0A0R4J4H8_SOYBN Beta-glucosidase; Found in the gene: LotjaGi3g1v0118500
LotjaGi3g1v0118500.1.nasc006	LotjaGi3g1v0118500	LotjaGi3g1v0118500	LotjaGi3g1v0118500.1.nasc006.p1																						TRUE	0.99896	1415	161	0.38982	4.99464	1	0.98183	coding	LjG1.1_chr3	14503726	14514770	11045	+		GO:0004553, GO:0005975, GO:0008152, GO:0008422, GO:0016787, GO:0016798, GO:0030245, GO:0102483	Beta-glucosidase;interpro_id=IPR001360 (Glycoside hydrolase family 1), IPR017853 (Glycoside hydrolase superfamily);gene_ontology_id=GO:0004553, GO:0005975, GO:0008152, GO:0008422, GO:0016787, GO:0016798, GO:0030245, GO:0102483;best_blast_hit_tair=AT5G36890.1 beta glucosidase 42;best_blast_hit_sprot=sp|Q9FIW4|BGL42_ARATH Beta-glucosidase 42;best_blast_hit_trembl_plants=tr|A0A0R4J4H8|A0A0R4J4H8_SOYBN Beta-glucosidase LjG1.1_chr3 PGSB five_prime_UTR 14503726 14503913 . + . , Beta-glucosidase;interpro_id=IPR001360 (Glycoside hydrolase family 1), IPR017853 (Glycoside hydrolase superfamily);gene_ontology_id=GO:0004553, GO:0005975, GO:0008152, GO:0008422, GO:0016787, GO:0016798, GO:0030245, GO:0102483;best_blast_hit_tair=AT5G36890.1 beta glucosidase 42;best_blast_hit_sprot=sp|Q9FIW4|BGL42_ARATH Beta-glucosidase 42;best_blast_hit_trembl_plants=tr|A0A0R4J4H8|A0A0R4J4H8_SOYBN Beta-glucosidase LjG1.1_chr3 PGSB exon 14504871 14504910 . + .	Beta-glucosidase; TAIR: AT5G36890.1 beta glucosidase 42; Swiss-Prot: sp|Q9FIW4|BGL42_ARATH Beta-glucosidase 42; TrEMBL-Plants: tr|A0A0R4J4H8|A0A0R4J4H8_SOYBN Beta-glucosidase; Found in the gene: LotjaGi3g1v0118500
LotjaGi3g1v0118500.1.nasc007	LotjaGi3g1v0118500	LotjaGi3g1v0118500	LotjaGi3g1v0118500.1.nasc007.p1																						FALSE	0.42761	1372	264	0.4676	5.42667	1	0.999991	coding	LjG1.1_chr3	14503726	14514770	11045	+		GO:0004553, GO:0005975, GO:0008152, GO:0008422, GO:0016787, GO:0016798, GO:0030245, GO:0102483	Beta-glucosidase;interpro_id=IPR001360 (Glycoside hydrolase family 1), IPR017853 (Glycoside hydrolase superfamily);gene_ontology_id=GO:0004553, GO:0005975, GO:0008152, GO:0008422, GO:0016787, GO:0016798, GO:0030245, GO:0102483;best_blast_hit_tair=AT5G36890.1 beta glucosidase 42;best_blast_hit_sprot=sp|Q9FIW4|BGL42_ARATH Beta-glucosidase 42;best_blast_hit_trembl_plants=tr|A0A0R4J4H8|A0A0R4J4H8_SOYBN Beta-glucosidase LjG1.1_chr3 PGSB five_prime_UTR 14503726 14503913 . + . , Beta-glucosidase;interpro_id=IPR001360 (Glycoside hydrolase family 1), IPR017853 (Glycoside hydrolase superfamily);gene_ontology_id=GO:0004553, GO:0005975, GO:0008152, GO:0008422, GO:0016787, GO:0016798, GO:0030245, GO:0102483;best_blast_hit_tair=AT5G36890.1 beta glucosidase 42;best_blast_hit_sprot=sp|Q9FIW4|BGL42_ARATH Beta-glucosidase 42;best_blast_hit_trembl_plants=tr|A0A0R4J4H8|A0A0R4J4H8_SOYBN Beta-glucosidase LjG1.1_chr3 PGSB exon 14504871 14504910 . + .	Beta-glucosidase; TAIR: AT5G36890.1 beta glucosidase 42; Swiss-Prot: sp|Q9FIW4|BGL42_ARATH Beta-glucosidase 42; TrEMBL-Plants: tr|A0A0R4J4H8|A0A0R4J4H8_SOYBN Beta-glucosidase; Found in the gene: LotjaGi3g1v0118500
LotjaGi3g1v0118500.1.nasc007	LotjaGi3g1v0118500	LotjaGi3g1v0118500	LotjaGi3g1v0118500.1.nasc007.p2																						TRUE	0.997	1372	264	0.4676	5.42667	1	0.999991	coding	LjG1.1_chr3	14503726	14514770	11045	+		GO:0004553, GO:0005975, GO:0008152, GO:0008422, GO:0016787, GO:0016798, GO:0030245, GO:0102483	Beta-glucosidase;interpro_id=IPR001360 (Glycoside hydrolase family 1), IPR017853 (Glycoside hydrolase superfamily);gene_ontology_id=GO:0004553, GO:0005975, GO:0008152, GO:0008422, GO:0016787, GO:0016798, GO:0030245, GO:0102483;best_blast_hit_tair=AT5G36890.1 beta glucosidase 42;best_blast_hit_sprot=sp|Q9FIW4|BGL42_ARATH Beta-glucosidase 42;best_blast_hit_trembl_plants=tr|A0A0R4J4H8|A0A0R4J4H8_SOYBN Beta-glucosidase LjG1.1_chr3 PGSB five_prime_UTR 14503726 14503913 . + . , Beta-glucosidase;interpro_id=IPR001360 (Glycoside hydrolase family 1), IPR017853 (Glycoside hydrolase superfamily);gene_ontology_id=GO:0004553, GO:0005975, GO:0008152, GO:0008422, GO:0016787, GO:0016798, GO:0030245, GO:0102483;best_blast_hit_tair=AT5G36890.1 beta glucosidase 42;best_blast_hit_sprot=sp|Q9FIW4|BGL42_ARATH Beta-glucosidase 42;best_blast_hit_trembl_plants=tr|A0A0R4J4H8|A0A0R4J4H8_SOYBN Beta-glucosidase LjG1.1_chr3 PGSB exon 14504871 14504910 . + .	Beta-glucosidase; TAIR: AT5G36890.1 beta glucosidase 42; Swiss-Prot: sp|Q9FIW4|BGL42_ARATH Beta-glucosidase 42; TrEMBL-Plants: tr|A0A0R4J4H8|A0A0R4J4H8_SOYBN Beta-glucosidase; Found in the gene: LotjaGi3g1v0118500
LotjaGi3g1v0118500.1.nasc008	LotjaGi3g1v0118500	LotjaGi3g1v0118500	LotjaGi3g1v0118500.1.nasc008.p1																						TRUE	0.99707	1484	275	0.46192	5.17629	1	0.999996	coding	LjG1.1_chr3	14503726	14514770	11045	+		GO:0004553, GO:0005975, GO:0008152, GO:0008422, GO:0016787, GO:0016798, GO:0030245, GO:0102483	Beta-glucosidase;interpro_id=IPR001360 (Glycoside hydrolase family 1), IPR017853 (Glycoside hydrolase superfamily);gene_ontology_id=GO:0004553, GO:0005975, GO:0008152, GO:0008422, GO:0016787, GO:0016798, GO:0030245, GO:0102483;best_blast_hit_tair=AT5G36890.1 beta glucosidase 42;best_blast_hit_sprot=sp|Q9FIW4|BGL42_ARATH Beta-glucosidase 42;best_blast_hit_trembl_plants=tr|A0A0R4J4H8|A0A0R4J4H8_SOYBN Beta-glucosidase LjG1.1_chr3 PGSB five_prime_UTR 14503726 14503913 . + . , Beta-glucosidase;interpro_id=IPR001360 (Glycoside hydrolase family 1), IPR017853 (Glycoside hydrolase superfamily);gene_ontology_id=GO:0004553, GO:0005975, GO:0008152, GO:0008422, GO:0016787, GO:0016798, GO:0030245, GO:0102483;best_blast_hit_tair=AT5G36890.1 beta glucosidase 42;best_blast_hit_sprot=sp|Q9FIW4|BGL42_ARATH Beta-glucosidase 42;best_blast_hit_trembl_plants=tr|A0A0R4J4H8|A0A0R4J4H8_SOYBN Beta-glucosidase LjG1.1_chr3 PGSB exon 14504871 14504910 . + .	Beta-glucosidase; TAIR: AT5G36890.1 beta glucosidase 42; Swiss-Prot: sp|Q9FIW4|BGL42_ARATH Beta-glucosidase 42; TrEMBL-Plants: tr|A0A0R4J4H8|A0A0R4J4H8_SOYBN Beta-glucosidase; Found in the gene: LotjaGi3g1v0118500
LotjaGi3g1v0118500.1.nasc009	LotjaGi3g1v0118500	LotjaGi3g1v0118500	LotjaGi3g1v0118500.1.nasc009.p1																						TRUE	0.99665	1317	358	0.48427	5.11917	1	1	coding	LjG1.1_chr3	14503726	14514770	11045	+		GO:0004553, GO:0005975, GO:0008152, GO:0008422, GO:0016787, GO:0016798, GO:0030245, GO:0102483	Beta-glucosidase;interpro_id=IPR001360 (Glycoside hydrolase family 1), IPR017853 (Glycoside hydrolase superfamily);gene_ontology_id=GO:0004553, GO:0005975, GO:0008152, GO:0008422, GO:0016787, GO:0016798, GO:0030245, GO:0102483;best_blast_hit_tair=AT5G36890.1 beta glucosidase 42;best_blast_hit_sprot=sp|Q9FIW4|BGL42_ARATH Beta-glucosidase 42;best_blast_hit_trembl_plants=tr|A0A0R4J4H8|A0A0R4J4H8_SOYBN Beta-glucosidase LjG1.1_chr3 PGSB five_prime_UTR 14503726 14503913 . + . , Beta-glucosidase;interpro_id=IPR001360 (Glycoside hydrolase family 1), IPR017853 (Glycoside hydrolase superfamily);gene_ontology_id=GO:0004553, GO:0005975, GO:0008152, GO:0008422, GO:0016787, GO:0016798, GO:0030245, GO:0102483;best_blast_hit_tair=AT5G36890.1 beta glucosidase 42;best_blast_hit_sprot=sp|Q9FIW4|BGL42_ARATH Beta-glucosidase 42;best_blast_hit_trembl_plants=tr|A0A0R4J4H8|A0A0R4J4H8_SOYBN Beta-glucosidase LjG1.1_chr3 PGSB exon 14504871 14504910 . + .	Beta-glucosidase; TAIR: AT5G36890.1 beta glucosidase 42; Swiss-Prot: sp|Q9FIW4|BGL42_ARATH Beta-glucosidase 42; TrEMBL-Plants: tr|A0A0R4J4H8|A0A0R4J4H8_SOYBN Beta-glucosidase; Found in the gene: LotjaGi3g1v0118500
LotjaGi3g1v0118500.1.nasc010	LotjaGi3g1v0118500	LotjaGi3g1v0118500																									1348	386	0.49967	5.08973	-1	0.941771	coding	LjG1.1_chr3	14503726	14514770	11045	+		GO:0004553, GO:0005975, GO:0008152, GO:0008422, GO:0016787, GO:0016798, GO:0030245, GO:0102483	Beta-glucosidase;interpro_id=IPR001360 (Glycoside hydrolase family 1), IPR017853 (Glycoside hydrolase superfamily);gene_ontology_id=GO:0004553, GO:0005975, GO:0008152, GO:0008422, GO:0016787, GO:0016798, GO:0030245, GO:0102483;best_blast_hit_tair=AT5G36890.1 beta glucosidase 42;best_blast_hit_sprot=sp|Q9FIW4|BGL42_ARATH Beta-glucosidase 42;best_blast_hit_trembl_plants=tr|A0A0R4J4H8|A0A0R4J4H8_SOYBN Beta-glucosidase LjG1.1_chr3 PGSB five_prime_UTR 14503726 14503913 . + . , Beta-glucosidase;interpro_id=IPR001360 (Glycoside hydrolase family 1), IPR017853 (Glycoside hydrolase superfamily);gene_ontology_id=GO:0004553, GO:0005975, GO:0008152, GO:0008422, GO:0016787, GO:0016798, GO:0030245, GO:0102483;best_blast_hit_tair=AT5G36890.1 beta glucosidase 42;best_blast_hit_sprot=sp|Q9FIW4|BGL42_ARATH Beta-glucosidase 42;best_blast_hit_trembl_plants=tr|A0A0R4J4H8|A0A0R4J4H8_SOYBN Beta-glucosidase LjG1.1_chr3 PGSB exon 14504871 14504910 . + .	Beta-glucosidase; TAIR: AT5G36890.1 beta glucosidase 42; Swiss-Prot: sp|Q9FIW4|BGL42_ARATH Beta-glucosidase 42; TrEMBL-Plants: tr|A0A0R4J4H8|A0A0R4J4H8_SOYBN Beta-glucosidase; Found in the gene: LotjaGi3g1v0118500
LotjaGi3g1v0118500.1.nasc011	LotjaGi3g1v0118500	LotjaGi3g1v0118500	LotjaGi3g1v0118500.1.nasc011.p1																						TRUE	0.99637	1837	402	0.46416	5.24171	1	1	coding	LjG1.1_chr3	14503726	14514770	11045	+		GO:0004553, GO:0005975, GO:0008152, GO:0008422, GO:0016787, GO:0016798, GO:0030245, GO:0102483	Beta-glucosidase;interpro_id=IPR001360 (Glycoside hydrolase family 1), IPR017853 (Glycoside hydrolase superfamily);gene_ontology_id=GO:0004553, GO:0005975, GO:0008152, GO:0008422, GO:0016787, GO:0016798, GO:0030245, GO:0102483;best_blast_hit_tair=AT5G36890.1 beta glucosidase 42;best_blast_hit_sprot=sp|Q9FIW4|BGL42_ARATH Beta-glucosidase 42;best_blast_hit_trembl_plants=tr|A0A0R4J4H8|A0A0R4J4H8_SOYBN Beta-glucosidase LjG1.1_chr3 PGSB five_prime_UTR 14503726 14503913 . + . , Beta-glucosidase;interpro_id=IPR001360 (Glycoside hydrolase family 1), IPR017853 (Glycoside hydrolase superfamily);gene_ontology_id=GO:0004553, GO:0005975, GO:0008152, GO:0008422, GO:0016787, GO:0016798, GO:0030245, GO:0102483;best_blast_hit_tair=AT5G36890.1 beta glucosidase 42;best_blast_hit_sprot=sp|Q9FIW4|BGL42_ARATH Beta-glucosidase 42;best_blast_hit_trembl_plants=tr|A0A0R4J4H8|A0A0R4J4H8_SOYBN Beta-glucosidase LjG1.1_chr3 PGSB exon 14504871 14504910 . + .	Beta-glucosidase; TAIR: AT5G36890.1 beta glucosidase 42; Swiss-Prot: sp|Q9FIW4|BGL42_ARATH Beta-glucosidase 42; TrEMBL-Plants: tr|A0A0R4J4H8|A0A0R4J4H8_SOYBN Beta-glucosidase; Found in the gene: LotjaGi3g1v0118500
LotjaGi3g1v0118500.1.nasc012	LotjaGi3g1v0118500	LotjaGi3g1v0118500	LotjaGi3g1v0118500.1.nasc012.p1																						TRUE	0.99672	4507	428	0.41346	5.05966	1	1	coding	LjG1.1_chr3	14503726	14514770	11045	+		GO:0004553, GO:0005975, GO:0008152, GO:0008422, GO:0016787, GO:0016798, GO:0030245, GO:0102483	Beta-glucosidase;interpro_id=IPR001360 (Glycoside hydrolase family 1), IPR017853 (Glycoside hydrolase superfamily);gene_ontology_id=GO:0004553, GO:0005975, GO:0008152, GO:0008422, GO:0016787, GO:0016798, GO:0030245, GO:0102483;best_blast_hit_tair=AT5G36890.1 beta glucosidase 42;best_blast_hit_sprot=sp|Q9FIW4|BGL42_ARATH Beta-glucosidase 42;best_blast_hit_trembl_plants=tr|A0A0R4J4H8|A0A0R4J4H8_SOYBN Beta-glucosidase LjG1.1_chr3 PGSB five_prime_UTR 14503726 14503913 . + . , Beta-glucosidase;interpro_id=IPR001360 (Glycoside hydrolase family 1), IPR017853 (Glycoside hydrolase superfamily);gene_ontology_id=GO:0004553, GO:0005975, GO:0008152, GO:0008422, GO:0016787, GO:0016798, GO:0030245, GO:0102483;best_blast_hit_tair=AT5G36890.1 beta glucosidase 42;best_blast_hit_sprot=sp|Q9FIW4|BGL42_ARATH Beta-glucosidase 42;best_blast_hit_trembl_plants=tr|A0A0R4J4H8|A0A0R4J4H8_SOYBN Beta-glucosidase LjG1.1_chr3 PGSB exon 14504871 14504910 . + .	Beta-glucosidase; TAIR: AT5G36890.1 beta glucosidase 42; Swiss-Prot: sp|Q9FIW4|BGL42_ARATH Beta-glucosidase 42; TrEMBL-Plants: tr|A0A0R4J4H8|A0A0R4J4H8_SOYBN Beta-glucosidase; Found in the gene: LotjaGi3g1v0118500
LotjaGi3g1v0118500.2.nasc001	LotjaGi3g1v0118500	LotjaGi3g1v0118500																									303	20	0.38357	4.36907	1	0.00831264	noncoding	LjG1.1_chr3	14503726	14514770	11045	+		GO:0004553, GO:0005975, GO:0008152, GO:0008422, GO:0016787, GO:0016798, GO:0030245, GO:0102483	Beta-glucosidase;interpro_id=IPR001360 (Glycoside hydrolase family 1), IPR017853 (Glycoside hydrolase superfamily);gene_ontology_id=GO:0004553, GO:0005975, GO:0008152, GO:0008422, GO:0016787, GO:0016798, GO:0030245, GO:0102483;best_blast_hit_tair=AT5G36890.1 beta glucosidase 42;best_blast_hit_sprot=sp|Q9FIW4|BGL42_ARATH Beta-glucosidase 42;best_blast_hit_trembl_plants=tr|A0A0R4J4H8|A0A0R4J4H8_SOYBN Beta-glucosidase LjG1.1_chr3 PGSB five_prime_UTR 14503726 14503913 . + . , Beta-glucosidase;interpro_id=IPR001360 (Glycoside hydrolase family 1), IPR017853 (Glycoside hydrolase superfamily);gene_ontology_id=GO:0004553, GO:0005975, GO:0008152, GO:0008422, GO:0016787, GO:0016798, GO:0030245, GO:0102483;best_blast_hit_tair=AT5G36890.1 beta glucosidase 42;best_blast_hit_sprot=sp|Q9FIW4|BGL42_ARATH Beta-glucosidase 42;best_blast_hit_trembl_plants=tr|A0A0R4J4H8|A0A0R4J4H8_SOYBN Beta-glucosidase LjG1.1_chr3 PGSB exon 14504871 14504910 . + .	Beta-glucosidase; TAIR: AT5G36890.1 beta glucosidase 42; Swiss-Prot: sp|Q9FIW4|BGL42_ARATH Beta-glucosidase 42; TrEMBL-Plants: tr|A0A0R4J4H8|A0A0R4J4H8_SOYBN Beta-glucosidase; Found in the gene: LotjaGi3g1v0118500
LotjaGi3g1v0118500.2.nasc007	LotjaGi3g1v0118500	LotjaGi3g1v0118500	LotjaGi3g1v0118500.2.nasc007.p1																						FALSE	0.42761	1110	104	0.48518	9.39216	1	0.742582	coding	LjG1.1_chr3	14503726	14514770	11045	+		GO:0004553, GO:0005975, GO:0008152, GO:0008422, GO:0016787, GO:0016798, GO:0030245, GO:0102483	Beta-glucosidase;interpro_id=IPR001360 (Glycoside hydrolase family 1), IPR017853 (Glycoside hydrolase superfamily);gene_ontology_id=GO:0004553, GO:0005975, GO:0008152, GO:0008422, GO:0016787, GO:0016798, GO:0030245, GO:0102483;best_blast_hit_tair=AT5G36890.1 beta glucosidase 42;best_blast_hit_sprot=sp|Q9FIW4|BGL42_ARATH Beta-glucosidase 42;best_blast_hit_trembl_plants=tr|A0A0R4J4H8|A0A0R4J4H8_SOYBN Beta-glucosidase LjG1.1_chr3 PGSB five_prime_UTR 14503726 14503913 . + . , Beta-glucosidase;interpro_id=IPR001360 (Glycoside hydrolase family 1), IPR017853 (Glycoside hydrolase superfamily);gene_ontology_id=GO:0004553, GO:0005975, GO:0008152, GO:0008422, GO:0016787, GO:0016798, GO:0030245, GO:0102483;best_blast_hit_tair=AT5G36890.1 beta glucosidase 42;best_blast_hit_sprot=sp|Q9FIW4|BGL42_ARATH Beta-glucosidase 42;best_blast_hit_trembl_plants=tr|A0A0R4J4H8|A0A0R4J4H8_SOYBN Beta-glucosidase LjG1.1_chr3 PGSB exon 14504871 14504910 . + .	Beta-glucosidase; TAIR: AT5G36890.1 beta glucosidase 42; Swiss-Prot: sp|Q9FIW4|BGL42_ARATH Beta-glucosidase 42; TrEMBL-Plants: tr|A0A0R4J4H8|A0A0R4J4H8_SOYBN Beta-glucosidase; Found in the gene: LotjaGi3g1v0118500
LotjaGi3g1v0118500.2.nasc008	LotjaGi3g1v0118500	LotjaGi3g1v0118500																									1222	48	0.47831	5.04124	1	0.0476037	noncoding	LjG1.1_chr3	14503726	14514770	11045	+		GO:0004553, GO:0005975, GO:0008152, GO:0008422, GO:0016787, GO:0016798, GO:0030245, GO:0102483	Beta-glucosidase;interpro_id=IPR001360 (Glycoside hydrolase family 1), IPR017853 (Glycoside hydrolase superfamily);gene_ontology_id=GO:0004553, GO:0005975, GO:0008152, GO:0008422, GO:0016787, GO:0016798, GO:0030245, GO:0102483;best_blast_hit_tair=AT5G36890.1 beta glucosidase 42;best_blast_hit_sprot=sp|Q9FIW4|BGL42_ARATH Beta-glucosidase 42;best_blast_hit_trembl_plants=tr|A0A0R4J4H8|A0A0R4J4H8_SOYBN Beta-glucosidase LjG1.1_chr3 PGSB five_prime_UTR 14503726 14503913 . + . , Beta-glucosidase;interpro_id=IPR001360 (Glycoside hydrolase family 1), IPR017853 (Glycoside hydrolase superfamily);gene_ontology_id=GO:0004553, GO:0005975, GO:0008152, GO:0008422, GO:0016787, GO:0016798, GO:0030245, GO:0102483;best_blast_hit_tair=AT5G36890.1 beta glucosidase 42;best_blast_hit_sprot=sp|Q9FIW4|BGL42_ARATH Beta-glucosidase 42;best_blast_hit_trembl_plants=tr|A0A0R4J4H8|A0A0R4J4H8_SOYBN Beta-glucosidase LjG1.1_chr3 PGSB exon 14504871 14504910 . + .	Beta-glucosidase; TAIR: AT5G36890.1 beta glucosidase 42; Swiss-Prot: sp|Q9FIW4|BGL42_ARATH Beta-glucosidase 42; TrEMBL-Plants: tr|A0A0R4J4H8|A0A0R4J4H8_SOYBN Beta-glucosidase; Found in the gene: LotjaGi3g1v0118500
LotjaGi3g1v0118500.2.nasc009	LotjaGi3g1v0118500	LotjaGi3g1v0118500																									1055	71	0.4982	5.54865	1	0.128372	noncoding	LjG1.1_chr3	14503726	14514770	11045	+		GO:0004553, GO:0005975, GO:0008152, GO:0008422, GO:0016787, GO:0016798, GO:0030245, GO:0102483	Beta-glucosidase;interpro_id=IPR001360 (Glycoside hydrolase family 1), IPR017853 (Glycoside hydrolase superfamily);gene_ontology_id=GO:0004553, GO:0005975, GO:0008152, GO:0008422, GO:0016787, GO:0016798, GO:0030245, GO:0102483;best_blast_hit_tair=AT5G36890.1 beta glucosidase 42;best_blast_hit_sprot=sp|Q9FIW4|BGL42_ARATH Beta-glucosidase 42;best_blast_hit_trembl_plants=tr|A0A0R4J4H8|A0A0R4J4H8_SOYBN Beta-glucosidase LjG1.1_chr3 PGSB five_prime_UTR 14503726 14503913 . + . , Beta-glucosidase;interpro_id=IPR001360 (Glycoside hydrolase family 1), IPR017853 (Glycoside hydrolase superfamily);gene_ontology_id=GO:0004553, GO:0005975, GO:0008152, GO:0008422, GO:0016787, GO:0016798, GO:0030245, GO:0102483;best_blast_hit_tair=AT5G36890.1 beta glucosidase 42;best_blast_hit_sprot=sp|Q9FIW4|BGL42_ARATH Beta-glucosidase 42;best_blast_hit_trembl_plants=tr|A0A0R4J4H8|A0A0R4J4H8_SOYBN Beta-glucosidase LjG1.1_chr3 PGSB exon 14504871 14504910 . + .	Beta-glucosidase; TAIR: AT5G36890.1 beta glucosidase 42; Swiss-Prot: sp|Q9FIW4|BGL42_ARATH Beta-glucosidase 42; TrEMBL-Plants: tr|A0A0R4J4H8|A0A0R4J4H8_SOYBN Beta-glucosidase; Found in the gene: LotjaGi3g1v0118500
LotjaGi3g1v0118500.2.nasc011	LotjaGi3g1v0118500	LotjaGi3g1v0118500	LotjaGi3g1v0118500.2.nasc011.p1																						TRUE	0.99237	1575	115	0.4981	6.11277	1	0.731679	coding	LjG1.1_chr3	14503726	14514770	11045	+		GO:0004553, GO:0005975, GO:0008152, GO:0008422, GO:0016787, GO:0016798, GO:0030245, GO:0102483	Beta-glucosidase;interpro_id=IPR001360 (Glycoside hydrolase family 1), IPR017853 (Glycoside hydrolase superfamily);gene_ontology_id=GO:0004553, GO:0005975, GO:0008152, GO:0008422, GO:0016787, GO:0016798, GO:0030245, GO:0102483;best_blast_hit_tair=AT5G36890.1 beta glucosidase 42;best_blast_hit_sprot=sp|Q9FIW4|BGL42_ARATH Beta-glucosidase 42;best_blast_hit_trembl_plants=tr|A0A0R4J4H8|A0A0R4J4H8_SOYBN Beta-glucosidase LjG1.1_chr3 PGSB five_prime_UTR 14503726 14503913 . + . , Beta-glucosidase;interpro_id=IPR001360 (Glycoside hydrolase family 1), IPR017853 (Glycoside hydrolase superfamily);gene_ontology_id=GO:0004553, GO:0005975, GO:0008152, GO:0008422, GO:0016787, GO:0016798, GO:0030245, GO:0102483;best_blast_hit_tair=AT5G36890.1 beta glucosidase 42;best_blast_hit_sprot=sp|Q9FIW4|BGL42_ARATH Beta-glucosidase 42;best_blast_hit_trembl_plants=tr|A0A0R4J4H8|A0A0R4J4H8_SOYBN Beta-glucosidase LjG1.1_chr3 PGSB exon 14504871 14504910 . + .	Beta-glucosidase; TAIR: AT5G36890.1 beta glucosidase 42; Swiss-Prot: sp|Q9FIW4|BGL42_ARATH Beta-glucosidase 42; TrEMBL-Plants: tr|A0A0R4J4H8|A0A0R4J4H8_SOYBN Beta-glucosidase; Found in the gene: LotjaGi3g1v0118500
LotjaGi3g1v0118600.1	LotjaGi3g1v0118600	LotjaGi3g1v0118600	LotjaGi3g1v0118600.1.p1																						TRUE	0.9657	4019	564	0.3893	8.4934	1	1	coding	LjG1.1_chr3	14522250	14527322	5073	-		GO:0016020, GO:0016021	Plasma-membrane choline transporter family protein;interpro_id=IPR007603 (Choline transporter-like);gene_ontology_id=GO:0016020, GO:0016021;best_blast_hit_tair=AT5G13760.1 Plasma-membrane choline transporter family protein;best_blast_hit_sprot=sp|Q869R1|CTLHB_DICDI CTL-like protein DDB_G0274487;best_blast_hit_trembl_plants=tr|A0A0S3SJG3|A0A0S3SJG3_PHAAN Uncharacterized protein LjG1.1_chr3 PGSB three_prime_UTR 14522250 14522912 . - . , Plasma-membrane choline transporter family protein;interpro_id=IPR007603 (Choline transporter-like);gene_ontology_id=GO:0016020, GO:0016021;best_blast_hit_tair=AT5G13760.1 Plasma-membrane choline transporter family protein;best_blast_hit_sprot=sp|Q869R1|CTLHB_DICDI CTL-like protein DDB_G0274487;best_blast_hit_trembl_plants=tr|A0A0S3SJG3|A0A0S3SJG3_PHAAN Uncharacterized protein LjG1.1_chr3 PGSB exon 14522913 14523092 . - .		Choline_transpo, PF04515.18
LotjaGi3g1v0118600.1.nasc001	LotjaGi3g1v0118600	LotjaGi3g1v0118600																									1776	47	0.34036	6.55759	1	0.0141771	noncoding	LjG1.1_chr3	14522250	14527322	5073	-		GO:0016020, GO:0016021	Plasma-membrane choline transporter family protein;interpro_id=IPR007603 (Choline transporter-like);gene_ontology_id=GO:0016020, GO:0016021;best_blast_hit_tair=AT5G13760.1 Plasma-membrane choline transporter family protein;best_blast_hit_sprot=sp|Q869R1|CTLHB_DICDI CTL-like protein DDB_G0274487;best_blast_hit_trembl_plants=tr|A0A0S3SJG3|A0A0S3SJG3_PHAAN Uncharacterized protein LjG1.1_chr3 PGSB three_prime_UTR 14522250 14522912 . - . , Plasma-membrane choline transporter family protein;interpro_id=IPR007603 (Choline transporter-like);gene_ontology_id=GO:0016020, GO:0016021;best_blast_hit_tair=AT5G13760.1 Plasma-membrane choline transporter family protein;best_blast_hit_sprot=sp|Q869R1|CTLHB_DICDI CTL-like protein DDB_G0274487;best_blast_hit_trembl_plants=tr|A0A0S3SJG3|A0A0S3SJG3_PHAAN Uncharacterized protein LjG1.1_chr3 PGSB exon 14522913 14523092 . - .		Choline_transpo, PF04515.18
LotjaGi3g1v0118600.1.nasc002	LotjaGi3g1v0118600	LotjaGi3g1v0118600	LotjaGi3g1v0118600.1.nasc002.p1																						FALSE	0.76594	2239	160	0.34846	4.85601	1	0.957112	coding	LjG1.1_chr3	14522250	14527322	5073	-		GO:0016020, GO:0016021	Plasma-membrane choline transporter family protein;interpro_id=IPR007603 (Choline transporter-like);gene_ontology_id=GO:0016020, GO:0016021;best_blast_hit_tair=AT5G13760.1 Plasma-membrane choline transporter family protein;best_blast_hit_sprot=sp|Q869R1|CTLHB_DICDI CTL-like protein DDB_G0274487;best_blast_hit_trembl_plants=tr|A0A0S3SJG3|A0A0S3SJG3_PHAAN Uncharacterized protein LjG1.1_chr3 PGSB three_prime_UTR 14522250 14522912 . - . , Plasma-membrane choline transporter family protein;interpro_id=IPR007603 (Choline transporter-like);gene_ontology_id=GO:0016020, GO:0016021;best_blast_hit_tair=AT5G13760.1 Plasma-membrane choline transporter family protein;best_blast_hit_sprot=sp|Q869R1|CTLHB_DICDI CTL-like protein DDB_G0274487;best_blast_hit_trembl_plants=tr|A0A0S3SJG3|A0A0S3SJG3_PHAAN Uncharacterized protein LjG1.1_chr3 PGSB exon 14522913 14523092 . - .		Choline_transpo, PF04515.18
LotjaGi3g1v0118600.1.nasc003	LotjaGi3g1v0118600	LotjaGi3g1v0118600	LotjaGi3g1v0118600.1.nasc003.p1																						TRUE	0.96311	3589	434	0.3814	8.45259	1	1	coding	LjG1.1_chr3	14522250	14527322	5073	-		GO:0016020, GO:0016021	Plasma-membrane choline transporter family protein;interpro_id=IPR007603 (Choline transporter-like);gene_ontology_id=GO:0016020, GO:0016021;best_blast_hit_tair=AT5G13760.1 Plasma-membrane choline transporter family protein;best_blast_hit_sprot=sp|Q869R1|CTLHB_DICDI CTL-like protein DDB_G0274487;best_blast_hit_trembl_plants=tr|A0A0S3SJG3|A0A0S3SJG3_PHAAN Uncharacterized protein LjG1.1_chr3 PGSB three_prime_UTR 14522250 14522912 . - . , Plasma-membrane choline transporter family protein;interpro_id=IPR007603 (Choline transporter-like);gene_ontology_id=GO:0016020, GO:0016021;best_blast_hit_tair=AT5G13760.1 Plasma-membrane choline transporter family protein;best_blast_hit_sprot=sp|Q869R1|CTLHB_DICDI CTL-like protein DDB_G0274487;best_blast_hit_trembl_plants=tr|A0A0S3SJG3|A0A0S3SJG3_PHAAN Uncharacterized protein LjG1.1_chr3 PGSB exon 14522913 14523092 . - .		Choline_transpo, PF04515.18
LotjaGi3g1v0118600.1.nasc004	LotjaGi3g1v0118600	LotjaGi3g1v0118600	LotjaGi3g1v0118600.1.nasc004.p1																						TRUE	0.95612	3277	525	0.41557	7.54102	1	1	coding	LjG1.1_chr3	14522250	14527322	5073	-		GO:0016020, GO:0016021	Plasma-membrane choline transporter family protein;interpro_id=IPR007603 (Choline transporter-like);gene_ontology_id=GO:0016020, GO:0016021;best_blast_hit_tair=AT5G13760.1 Plasma-membrane choline transporter family protein;best_blast_hit_sprot=sp|Q869R1|CTLHB_DICDI CTL-like protein DDB_G0274487;best_blast_hit_trembl_plants=tr|A0A0S3SJG3|A0A0S3SJG3_PHAAN Uncharacterized protein LjG1.1_chr3 PGSB three_prime_UTR 14522250 14522912 . - . , Plasma-membrane choline transporter family protein;interpro_id=IPR007603 (Choline transporter-like);gene_ontology_id=GO:0016020, GO:0016021;best_blast_hit_tair=AT5G13760.1 Plasma-membrane choline transporter family protein;best_blast_hit_sprot=sp|Q869R1|CTLHB_DICDI CTL-like protein DDB_G0274487;best_blast_hit_trembl_plants=tr|A0A0S3SJG3|A0A0S3SJG3_PHAAN Uncharacterized protein LjG1.1_chr3 PGSB exon 14522913 14523092 . - .		Choline_transpo, PF04515.18
LotjaGi3g1v0118600.2.nasc001	LotjaGi3g1v0118600	LotjaGi3g1v0118600	LotjaGi3g1v0118600.2.nasc001.p1																						FALSE	0.30363	554	120	0.453	6.56845	1	0.7957	coding	LjG1.1_chr3	14522250	14527322	5073	-		GO:0016020, GO:0016021	Plasma-membrane choline transporter family protein;interpro_id=IPR007603 (Choline transporter-like);gene_ontology_id=GO:0016020, GO:0016021;best_blast_hit_tair=AT5G13760.1 Plasma-membrane choline transporter family protein;best_blast_hit_sprot=sp|Q869R1|CTLHB_DICDI CTL-like protein DDB_G0274487;best_blast_hit_trembl_plants=tr|A0A0S3SJG3|A0A0S3SJG3_PHAAN Uncharacterized protein LjG1.1_chr3 PGSB three_prime_UTR 14522250 14522912 . - . , Plasma-membrane choline transporter family protein;interpro_id=IPR007603 (Choline transporter-like);gene_ontology_id=GO:0016020, GO:0016021;best_blast_hit_tair=AT5G13760.1 Plasma-membrane choline transporter family protein;best_blast_hit_sprot=sp|Q869R1|CTLHB_DICDI CTL-like protein DDB_G0274487;best_blast_hit_trembl_plants=tr|A0A0S3SJG3|A0A0S3SJG3_PHAAN Uncharacterized protein LjG1.1_chr3 PGSB exon 14522913 14523092 . - .		Choline_transpo, PF04515.18
LotjaGi3g1v0118700_LC.1	LotjaGi3g1v0118700_LC	LotjaGi3g1v0118700_LC	LotjaGi3g1v0118700_LC.1.p1																						TRUE	0.99903	827	111	0.40793	5.54143	1	0.669786	coding	LjG1.1_chr3	14527693	14528707	1015	+			beta glucosidase 43;interpro_id=N.A.;gene_ontology_id=N.A.;best_blast_hit_tair=AT5G06900.1 cytochrome P450, family 93, subfamily D, polypeptide 1;best_blast_hit_sprot=sp|P78347|GTF2I_HUMAN General transcription factor II-I;best_blast_hit_trembl_plants=tr|Q9FL56|Q9FL56_ARATH CYP93D1 LjG1.1_chr3 PGSB exon 14527693 14527819 . + .
LotjaGi3g1v0118700_LC.1.nasc001	LotjaGi3g1v0118700_LC	LotjaGi3g1v0118700_LC																									220	23	0.3775	12	1	0.0118651	noncoding	LjG1.1_chr3	14527693	14528707	1015	+			beta glucosidase 43;interpro_id=N.A.;gene_ontology_id=N.A.;best_blast_hit_tair=AT5G06900.1 cytochrome P450, family 93, subfamily D, polypeptide 1;best_blast_hit_sprot=sp|P78347|GTF2I_HUMAN General transcription factor II-I;best_blast_hit_trembl_plants=tr|Q9FL56|Q9FL56_ARATH CYP93D1 LjG1.1_chr3 PGSB exon 14527693 14527819 . + .
LotjaGi3g1v0118700_LC.1.nasc002	LotjaGi3g1v0118700_LC	LotjaGi3g1v0118700_LC																									417	76	0.41427	8.95094	1	0.130034	noncoding	LjG1.1_chr3	14527693	14528707	1015	+			beta glucosidase 43;interpro_id=N.A.;gene_ontology_id=N.A.;best_blast_hit_tair=AT5G06900.1 cytochrome P450, family 93, subfamily D, polypeptide 1;best_blast_hit_sprot=sp|P78347|GTF2I_HUMAN General transcription factor II-I;best_blast_hit_trembl_plants=tr|Q9FL56|Q9FL56_ARATH CYP93D1 LjG1.1_chr3 PGSB exon 14527693 14527819 . + .
LotjaGi3g1v0118800_LC.2	LotjaGi3g1v0118800_LC	LotjaGi3g1v0118800_LC	LotjaGi3g1v0118800_LC.2.p1																						TRUE	0.93387	2123	424	0.36698	9.22699	1	0.999999	coding	LjG1.1_chr3	14537301	14539423	2123	-		GO:0003676, GO:0004491, GO:0015074, GO:0016491, GO:0055114	Retrovirus-related Pol polyprotein from transposon TNT 1-94;interpro_id=IPR013103 (Reverse transcriptase%2C RNA-dependent DNA polymerase);gene_ontology_id=GO:0003676, GO:0004491, GO:0015074, GO:0016491, GO:0055114;best_blast_hit_tair=AT4G23160.2 cysteine-rich RECEPTOR-like kinase;best_blast_hit_sprot=sp|P92519|M810_ARATH Uncharacterized mitochondrial protein AtMg00810;best_blast_hit_trembl_plants=tr|A0A151RDV9|A0A151RDV9_CAJCA Retrovirus-related Pol polyprotein from transposon TNT 1-94 LjG1.1_chr3 PGSB three_prime_UTR 14537301 14537529 . - . , Retrovirus-related Pol polyprotein from transposon TNT 1-94;interpro_id=IPR013103 (Reverse transcriptase%2C RNA-dependent DNA polymerase);gene_ontology_id=GO:0003676, GO:0015074;best_blast_hit_tair=AT4G23160.2 cysteine-rich RECEPTOR-like kinase;best_blast_hit_sprot=sp|P10978|POLX_TOBAC Retrovirus-related Pol polyprotein from transposon TNT 1-94;best_blast_hit_trembl_plants=tr|Q9FX79|Q9FX79_ARATH Putative retroelement polyprotein LjG1.1_chr3 PGSB three_prime_UTR 14537301 14537813 . - .
LotjaGi3g1v0118800_LC.2	LotjaGi3g1v0118800_LC	LotjaGi3g1v0118800_LC	LotjaGi3g1v0118800_LC.2.p2	PF07727.20	KOG2921	P10978	Reverse transcriptase (RNA-dependent DNA polymerase)	ATF6-mediated unfolded protein response	sp|P10978|POLX_TOBAC Retrovirus-related Pol polyprotein from transposon TNT 1-94 OS=Nicotiana tabacum OX=4097 PE=2 SV=1	3.212E-37	1.720E-15	1.081E-62	46.700	43.500	35.700	146	83	226	231	297	16	399	397	399	TRUE	0.97211	2123	424	0.36698	9.22699	1	0.999999	coding	LjG1.1_chr3	14537301	14539423	2123	-		GO:0003676, GO:0004491, GO:0015074, GO:0016491, GO:0055114	Retrovirus-related Pol polyprotein from transposon TNT 1-94;interpro_id=IPR013103 (Reverse transcriptase%2C RNA-dependent DNA polymerase);gene_ontology_id=GO:0003676, GO:0004491, GO:0015074, GO:0016491, GO:0055114;best_blast_hit_tair=AT4G23160.2 cysteine-rich RECEPTOR-like kinase;best_blast_hit_sprot=sp|P92519|M810_ARATH Uncharacterized mitochondrial protein AtMg00810;best_blast_hit_trembl_plants=tr|A0A151RDV9|A0A151RDV9_CAJCA Retrovirus-related Pol polyprotein from transposon TNT 1-94 LjG1.1_chr3 PGSB three_prime_UTR 14537301 14537529 . - . , Retrovirus-related Pol polyprotein from transposon TNT 1-94;interpro_id=IPR013103 (Reverse transcriptase%2C RNA-dependent DNA polymerase);gene_ontology_id=GO:0003676, GO:0015074;best_blast_hit_tair=AT4G23160.2 cysteine-rich RECEPTOR-like kinase;best_blast_hit_sprot=sp|P10978|POLX_TOBAC Retrovirus-related Pol polyprotein from transposon TNT 1-94;best_blast_hit_trembl_plants=tr|Q9FX79|Q9FX79_ARATH Putative retroelement polyprotein LjG1.1_chr3 PGSB three_prime_UTR 14537301 14537813 . - .
LotjaGi3g1v0118900.1	LotjaGi3g1v0118900	LotjaGi3g1v0118900	LotjaGi3g1v0118900.1.p1																						TRUE	0.98032	2005	366	0.45985	5.41701	1	1	coding	LjG1.1_chr3	14540958	14550864	9907	-		GO:0003677, GO:0005634, GO:0006355, GO:0008289, GO:0043565	Homeobox leucine zipper protein;interpro_id=IPR002913 (START domain);gene_ontology_id=GO:0003677, GO:0005634, GO:0006355, GO:0008289, GO:0043565;best_blast_hit_tair=AT1G17920.1 homeodomain GLABROUS 12;best_blast_hit_sprot=sp|Q9LMT8|HDG12_ARATH Homeobox-leucine zipper protein HDG12;best_blast_hit_trembl_plants=tr|A0A151SB45|A0A151SB45_CAJCA Homeobox-leucine zipper protein HDG11 LjG1.1_chr3 PGSB three_prime_UTR 14540958 14541669 . - .	Homeobox leucine zipper protein; TAIR: AT1G17920.1 homeodomain GLABROUS 12; Swiss-Prot: sp|Q9LMT8|HDG12_ARATH Homeobox-leucine zipper protein HDG12; TrEMBL-Plants: tr|A0A151SB45|A0A151SB45_CAJCA Homeobox-leucine zipper protein HDG11; Found in the gene: LotjaGi3g1v0118900
LotjaGi3g1v0118900.1.nasc001	LotjaGi3g1v0118900	LotjaGi3g1v0118900																									277	64	0.39663	9.41672	1	0.0635635	noncoding	LjG1.1_chr3	14540958	14550864	9907	-		GO:0003677, GO:0005634, GO:0006355, GO:0008289, GO:0043565	Homeobox leucine zipper protein;interpro_id=IPR002913 (START domain);gene_ontology_id=GO:0003677, GO:0005634, GO:0006355, GO:0008289, GO:0043565;best_blast_hit_tair=AT1G17920.1 homeodomain GLABROUS 12;best_blast_hit_sprot=sp|Q9LMT8|HDG12_ARATH Homeobox-leucine zipper protein HDG12;best_blast_hit_trembl_plants=tr|A0A151SB45|A0A151SB45_CAJCA Homeobox-leucine zipper protein HDG11 LjG1.1_chr3 PGSB three_prime_UTR 14540958 14541669 . - .	Homeobox leucine zipper protein; TAIR: AT1G17920.1 homeodomain GLABROUS 12; Swiss-Prot: sp|Q9LMT8|HDG12_ARATH Homeobox-leucine zipper protein HDG12; TrEMBL-Plants: tr|A0A151SB45|A0A151SB45_CAJCA Homeobox-leucine zipper protein HDG11; Found in the gene: LotjaGi3g1v0118900
LotjaGi3g1v0118900.1.nasc002	LotjaGi3g1v0118900	LotjaGi3g1v0118900																									774	76	0.33755	8.38097	1	0.0528961	noncoding	LjG1.1_chr3	14540958	14550864	9907	-		GO:0003677, GO:0005634, GO:0006355, GO:0008289, GO:0043565	Homeobox leucine zipper protein;interpro_id=IPR002913 (START domain);gene_ontology_id=GO:0003677, GO:0005634, GO:0006355, GO:0008289, GO:0043565;best_blast_hit_tair=AT1G17920.1 homeodomain GLABROUS 12;best_blast_hit_sprot=sp|Q9LMT8|HDG12_ARATH Homeobox-leucine zipper protein HDG12;best_blast_hit_trembl_plants=tr|A0A151SB45|A0A151SB45_CAJCA Homeobox-leucine zipper protein HDG11 LjG1.1_chr3 PGSB three_prime_UTR 14540958 14541669 . - .	Homeobox leucine zipper protein; TAIR: AT1G17920.1 homeodomain GLABROUS 12; Swiss-Prot: sp|Q9LMT8|HDG12_ARATH Homeobox-leucine zipper protein HDG12; TrEMBL-Plants: tr|A0A151SB45|A0A151SB45_CAJCA Homeobox-leucine zipper protein HDG11; Found in the gene: LotjaGi3g1v0118900
LotjaGi3g1v0118900.1.nasc003	LotjaGi3g1v0118900	LotjaGi3g1v0118900	LotjaGi3g1v0118900.1.nasc003.p1																						FALSE	0.5137	833	174	0.41111	6.37435	1	0.986374	coding	LjG1.1_chr3	14540958	14550864	9907	-		GO:0003677, GO:0005634, GO:0006355, GO:0008289, GO:0043565	Homeobox leucine zipper protein;interpro_id=IPR002913 (START domain);gene_ontology_id=GO:0003677, GO:0005634, GO:0006355, GO:0008289, GO:0043565;best_blast_hit_tair=AT1G17920.1 homeodomain GLABROUS 12;best_blast_hit_sprot=sp|Q9LMT8|HDG12_ARATH Homeobox-leucine zipper protein HDG12;best_blast_hit_trembl_plants=tr|A0A151SB45|A0A151SB45_CAJCA Homeobox-leucine zipper protein HDG11 LjG1.1_chr3 PGSB three_prime_UTR 14540958 14541669 . - .	Homeobox leucine zipper protein; TAIR: AT1G17920.1 homeodomain GLABROUS 12; Swiss-Prot: sp|Q9LMT8|HDG12_ARATH Homeobox-leucine zipper protein HDG12; TrEMBL-Plants: tr|A0A151SB45|A0A151SB45_CAJCA Homeobox-leucine zipper protein HDG11; Found in the gene: LotjaGi3g1v0118900
LotjaGi3g1v0118900.1.nasc004	LotjaGi3g1v0118900	LotjaGi3g1v0118900	LotjaGi3g1v0118900.1.nasc004.p1		2QTNV	Q9FX31		lipid binding	sp|Q9FX31|HDG11_ARATH Homeobox-leucine zipper protein HDG11 OS=Arabidopsis thaliana OX=3702 GN=HDG11 PE=1 SV=1		3.825E-88	2.876E-51		66.000	46.600		290	184		1	4		218	218	TRUE	0.95362	944	224	0.4373	7.64271	1	0.999335	coding	LjG1.1_chr3	14540958	14550864	9907	-		GO:0003677, GO:0005634, GO:0006355, GO:0008289, GO:0043565	Homeobox leucine zipper protein;interpro_id=IPR002913 (START domain);gene_ontology_id=GO:0003677, GO:0005634, GO:0006355, GO:0008289, GO:0043565;best_blast_hit_tair=AT1G17920.1 homeodomain GLABROUS 12;best_blast_hit_sprot=sp|Q9LMT8|HDG12_ARATH Homeobox-leucine zipper protein HDG12;best_blast_hit_trembl_plants=tr|A0A151SB45|A0A151SB45_CAJCA Homeobox-leucine zipper protein HDG11 LjG1.1_chr3 PGSB three_prime_UTR 14540958 14541669 . - .	Homeobox leucine zipper protein; TAIR: AT1G17920.1 homeodomain GLABROUS 12; Swiss-Prot: sp|Q9LMT8|HDG12_ARATH Homeobox-leucine zipper protein HDG12; TrEMBL-Plants: tr|A0A151SB45|A0A151SB45_CAJCA Homeobox-leucine zipper protein HDG11; Found in the gene: LotjaGi3g1v0118900
LotjaGi3g1v0118900.1.nasc005	LotjaGi3g1v0118900	LotjaGi3g1v0118900	LotjaGi3g1v0118900.1.nasc005.p1																						TRUE	0.96189	8033	254	0.31005	6.49052	1	0.996785	coding	LjG1.1_chr3	14540958	14550864	9907	-		GO:0003677, GO:0005634, GO:0006355, GO:0008289, GO:0043565	Homeobox leucine zipper protein;interpro_id=IPR002913 (START domain);gene_ontology_id=GO:0003677, GO:0005634, GO:0006355, GO:0008289, GO:0043565;best_blast_hit_tair=AT1G17920.1 homeodomain GLABROUS 12;best_blast_hit_sprot=sp|Q9LMT8|HDG12_ARATH Homeobox-leucine zipper protein HDG12;best_blast_hit_trembl_plants=tr|A0A151SB45|A0A151SB45_CAJCA Homeobox-leucine zipper protein HDG11 LjG1.1_chr3 PGSB three_prime_UTR 14540958 14541669 . - .	Homeobox leucine zipper protein; TAIR: AT1G17920.1 homeodomain GLABROUS 12; Swiss-Prot: sp|Q9LMT8|HDG12_ARATH Homeobox-leucine zipper protein HDG12; TrEMBL-Plants: tr|A0A151SB45|A0A151SB45_CAJCA Homeobox-leucine zipper protein HDG11; Found in the gene: LotjaGi3g1v0118900
LotjaGi3g1v0119000_LC.1	LotjaGi3g1v0119000_LC	LotjaGi3g1v0119000_LC	LotjaGi3g1v0119000_LC.1.p1																						FALSE	0.03351	1093	142	0.33863	9.57815	1	0.469751	noncoding	LjG1.1_chr3	14563761	14564853	1093	+		GO:0016829, GO:0030570, GO:0045490, GO:0046872	Pectate lyase;interpro_id=N.A.;gene_ontology_id=GO:0016829, GO:0030570, GO:0045490, GO:0046872;best_blast_hit_tair=AT3G52890.1 KCBP-interacting protein kinase;best_blast_hit_sprot=sp|A6TNX0|MUTS2_ALKMQ Endonuclease MutS2;best_blast_hit_trembl_plants=tr|A0A068U8W9|A0A068U8W9_COFCA Mg-protoporphyrin IX chelatase LjG1.1_chr3 PGSB five_prime_UTR 14563761 14564252 . + .
LotjaGi3g1v0119100_LC.1	LotjaGi3g1v0119100_LC	LotjaGi3g1v0119100_LC	LotjaGi3g1v0119100_LC.1.p1																						TRUE	0.99582	807	240	0.44807	4.05003	1	0.999986	coding	LjG1.1_chr3	14569890	14570696	807	+			RING/U-box superfamily protein;interpro_id=IPR001841 (Zinc finger%2C RING-type), IPR016024 (Armadillo-type fold);gene_ontology_id=N.A.;best_blast_hit_tair=AT3G46620.1 zinc finger (C3HC4-type RING finger) family protein;best_blast_hit_sprot=sp|Q9SNB6|RDUF1_ARATH E3 ubiquitin-protein ligase RDUF1;best_blast_hit_trembl_plants=tr|A0A0L9UHV3|A0A0L9UHV3_PHAAN Uncharacterized protein LjG1.1_chr3 PGSB five_prime_UTR 14569890 14569929 . + .
LotjaGi3g1v0119200_LC.1	LotjaGi3g1v0119200_LC	LotjaGi3g1v0119200_LC	LotjaGi3g1v0119200_LC.1.p1	PF13639.12	KOG0802	Q9SNB6	Ring finger domain	protein polyubiquitination	sp|Q9SNB6|RDUF1_ARATH E3 ubiquitin-protein ligase RDUF1 OS=Arabidopsis thaliana OX=3702 GN=RDUF1 PE=1 SV=1	4.465E-10	1.718E-11	5.888E-15	59.500	63.500	51.100	55	63	74	58	53	37	99	99	103	TRUE	0.99635	489	112	0.41607	4.05003	1	0.884254	coding	LjG1.1_chr3	14577837	14578325	489	+			RING/U-box superfamily protein;interpro_id=IPR001841 (Zinc finger%2C RING-type);gene_ontology_id=N.A.;best_blast_hit_tair=AT3G46620.1 zinc finger (C3HC4-type RING finger) family protein;best_blast_hit_sprot=sp|Q9SNB6|RDUF1_ARATH E3 ubiquitin-protein ligase RDUF1;best_blast_hit_trembl_plants=tr|V7BSG6|V7BSG6_PHAVU Uncharacterized protein LjG1.1_chr3 PGSB five_prime_UTR 14577837 14577914 . + .
LotjaGi3g1v0119300.1	LotjaGi3g1v0119300	LotjaGi3g1v0119300	LotjaGi3g1v0119300.1.p2																						FALSE	0.15592	2938	382	0.40837	8.19923	1	1	coding	LjG1.1_chr3	14580031	14585541	5511	-		GO:0016020, GO:0016021	Protein RETICULATA, chloroplastic;interpro_id=IPR021825 (Protein RETICULATA-related);gene_ontology_id=GO:0016020, GO:0016021;best_blast_hit_tair=AT5G12470.1 UvrABC system C protein, putative (DUF3411);best_blast_hit_sprot=sp|Q94CJ5|RER4_ARATH Protein RETICULATA-RELATED 4, chloroplastic;best_blast_hit_trembl_plants=tr|A0A072UV54|A0A072UV54_MEDTR DUF3411 domain protein LjG1.1_chr3 PGSB three_prime_UTR 14580031 14580682 . - .
LotjaGi3g1v0119300.1	LotjaGi3g1v0119300	LotjaGi3g1v0119300	LotjaGi3g1v0119300.1.p1																						TRUE	0.98037	2938	382	0.40837	8.19923	1	1	coding	LjG1.1_chr3	14580031	14585541	5511	-		GO:0016020, GO:0016021	Protein RETICULATA, chloroplastic;interpro_id=IPR021825 (Protein RETICULATA-related);gene_ontology_id=GO:0016020, GO:0016021;best_blast_hit_tair=AT5G12470.1 UvrABC system C protein, putative (DUF3411);best_blast_hit_sprot=sp|Q94CJ5|RER4_ARATH Protein RETICULATA-RELATED 4, chloroplastic;best_blast_hit_trembl_plants=tr|A0A072UV54|A0A072UV54_MEDTR DUF3411 domain protein LjG1.1_chr3 PGSB three_prime_UTR 14580031 14580682 . - .
LotjaGi3g1v0119300.1.nasc001	LotjaGi3g1v0119300	LotjaGi3g1v0119300	LotjaGi3g1v0119300.1.nasc001.p1																						FALSE	0.7405	2479	185	0.36604	5.49817	1	0.989188	coding	LjG1.1_chr3	14580031	14585541	5511	-		GO:0016020, GO:0016021	Protein RETICULATA, chloroplastic;interpro_id=IPR021825 (Protein RETICULATA-related);gene_ontology_id=GO:0016020, GO:0016021;best_blast_hit_tair=AT5G12470.1 UvrABC system C protein, putative (DUF3411);best_blast_hit_sprot=sp|Q94CJ5|RER4_ARATH Protein RETICULATA-RELATED 4, chloroplastic;best_blast_hit_trembl_plants=tr|A0A072UV54|A0A072UV54_MEDTR DUF3411 domain protein LjG1.1_chr3 PGSB three_prime_UTR 14580031 14580682 . - .
LotjaGi3g1v0119300.1.nasc002	LotjaGi3g1v0119300	LotjaGi3g1v0119300	LotjaGi3g1v0119300.1.nasc002.p1																						FALSE	0.89085	2781	216	0.40261	5.56314	1	0.999358	coding	LjG1.1_chr3	14580031	14585541	5511	-		GO:0016020, GO:0016021	Protein RETICULATA, chloroplastic;interpro_id=IPR021825 (Protein RETICULATA-related);gene_ontology_id=GO:0016020, GO:0016021;best_blast_hit_tair=AT5G12470.1 UvrABC system C protein, putative (DUF3411);best_blast_hit_sprot=sp|Q94CJ5|RER4_ARATH Protein RETICULATA-RELATED 4, chloroplastic;best_blast_hit_trembl_plants=tr|A0A072UV54|A0A072UV54_MEDTR DUF3411 domain protein LjG1.1_chr3 PGSB three_prime_UTR 14580031 14580682 . - .
LotjaGi3g1v0119300.1.nasc003	LotjaGi3g1v0119300	LotjaGi3g1v0119300	LotjaGi3g1v0119300.1.nasc003.p1																						TRUE	0.94273	1983	249	0.41726	5.76679	1	0.999936	coding	LjG1.1_chr3	14580031	14585541	5511	-		GO:0016020, GO:0016021	Protein RETICULATA, chloroplastic;interpro_id=IPR021825 (Protein RETICULATA-related);gene_ontology_id=GO:0016020, GO:0016021;best_blast_hit_tair=AT5G12470.1 UvrABC system C protein, putative (DUF3411);best_blast_hit_sprot=sp|Q94CJ5|RER4_ARATH Protein RETICULATA-RELATED 4, chloroplastic;best_blast_hit_trembl_plants=tr|A0A072UV54|A0A072UV54_MEDTR DUF3411 domain protein LjG1.1_chr3 PGSB three_prime_UTR 14580031 14580682 . - .
LotjaGi3g1v0119300.1.nasc004	LotjaGi3g1v0119300	LotjaGi3g1v0119300	LotjaGi3g1v0119300.1.nasc004.p1																						TRUE	0.96039	2002	278	0.42907	6.22469	1	0.999989	coding	LjG1.1_chr3	14580031	14585541	5511	-		GO:0016020, GO:0016021	Protein RETICULATA, chloroplastic;interpro_id=IPR021825 (Protein RETICULATA-related);gene_ontology_id=GO:0016020, GO:0016021;best_blast_hit_tair=AT5G12470.1 UvrABC system C protein, putative (DUF3411);best_blast_hit_sprot=sp|Q94CJ5|RER4_ARATH Protein RETICULATA-RELATED 4, chloroplastic;best_blast_hit_trembl_plants=tr|A0A072UV54|A0A072UV54_MEDTR DUF3411 domain protein LjG1.1_chr3 PGSB three_prime_UTR 14580031 14580682 . - .
LotjaGi3g1v0119300.1.nasc005	LotjaGi3g1v0119300	LotjaGi3g1v0119300	LotjaGi3g1v0119300.1.nasc005.p1																						TRUE	0.96848	2158	294	0.40517	7.04715	1	0.999983	coding	LjG1.1_chr3	14580031	14585541	5511	-		GO:0016020, GO:0016021	Protein RETICULATA, chloroplastic;interpro_id=IPR021825 (Protein RETICULATA-related);gene_ontology_id=GO:0016020, GO:0016021;best_blast_hit_tair=AT5G12470.1 UvrABC system C protein, putative (DUF3411);best_blast_hit_sprot=sp|Q94CJ5|RER4_ARATH Protein RETICULATA-RELATED 4, chloroplastic;best_blast_hit_trembl_plants=tr|A0A072UV54|A0A072UV54_MEDTR DUF3411 domain protein LjG1.1_chr3 PGSB three_prime_UTR 14580031 14580682 . - .
LotjaGi3g1v0119300.1.nasc006	LotjaGi3g1v0119300	LotjaGi3g1v0119300	LotjaGi3g1v0119300.1.nasc006.p1																						TRUE	0.97747	2374	342	0.4334	7.63924	1	0.999999	coding	LjG1.1_chr3	14580031	14585541	5511	-		GO:0016020, GO:0016021	Protein RETICULATA, chloroplastic;interpro_id=IPR021825 (Protein RETICULATA-related);gene_ontology_id=GO:0016020, GO:0016021;best_blast_hit_tair=AT5G12470.1 UvrABC system C protein, putative (DUF3411);best_blast_hit_sprot=sp|Q94CJ5|RER4_ARATH Protein RETICULATA-RELATED 4, chloroplastic;best_blast_hit_trembl_plants=tr|A0A072UV54|A0A072UV54_MEDTR DUF3411 domain protein LjG1.1_chr3 PGSB three_prime_UTR 14580031 14580682 . - .
LotjaGi3g1v0119300.1.nasc007	LotjaGi3g1v0119300	LotjaGi3g1v0119300	LotjaGi3g1v0119300.1.nasc007.p1																						TRUE	0.97996	2324	367	0.43727	7.66345	1	1	coding	LjG1.1_chr3	14580031	14585541	5511	-		GO:0016020, GO:0016021	Protein RETICULATA, chloroplastic;interpro_id=IPR021825 (Protein RETICULATA-related);gene_ontology_id=GO:0016020, GO:0016021;best_blast_hit_tair=AT5G12470.1 UvrABC system C protein, putative (DUF3411);best_blast_hit_sprot=sp|Q94CJ5|RER4_ARATH Protein RETICULATA-RELATED 4, chloroplastic;best_blast_hit_trembl_plants=tr|A0A072UV54|A0A072UV54_MEDTR DUF3411 domain protein LjG1.1_chr3 PGSB three_prime_UTR 14580031 14580682 . - .
LotjaGi3g1v0119400_LC.1.nasc001	LotjaGi3g1v0119400_LC	LotjaGi3g1v0119400_LC																									423	79	0.40219	8.32288	1	0.12179	noncoding	LjG1.1_chr3	14585542	14598841	13300	-		GO:0000724, GO:0006281, GO:0007062, GO:0009506, GO:0016787, GO:0030915	Structural maintenance of chromosomes family protein;interpro_id=IPR027417 (P-loop containing nucleoside triphosphate hydrolase);gene_ontology_id=GO:0000724, GO:0006281, GO:0007062, GO:0030915;best_blast_hit_tair=AT5G15920.1 structural maintenance of chromosomes 5;best_blast_hit_sprot=sp|Q9LFS8|SMC5_ARATH Structural maintenance of chromosomes protein 5;best_blast_hit_trembl_plants=tr|A0A151TWB4|A0A151TWB4_CAJCA Structural maintenance of chromosomes protein 5 LjG1.1_chr3 PGSB exon 14585542 14585905 . - . , Structural maintenance of chromosomes protein 5;interpro_id=N.A.;gene_ontology_id=GO:0000724, GO:0006281, GO:0007062, GO:0016787, GO:0030915;best_blast_hit_tair=AT5G15920.1 structural maintenance of chromosomes 5;best_blast_hit_sprot=sp|Q9LFS8|SMC5_ARATH Structural maintenance of chromosomes protein 5;best_blast_hit_trembl_plants=tr|G7JE71|G7JE71_MEDTR Structural maintenance-like chromosomes-protein LjG1.1_chr3 PGSB exon 14585542 14585905 . - . , Structural maintenance of chromosomes family protein;interpro_id=IPR027417 (P-loop containing nucleoside triphosphate hydrolase);gene_ontology_id=GO:0000724, GO:0006281, GO:0007062, GO:0009506, GO:0030915;best_blast_hit_tair=AT5G15920.1 structural maintenance of chromosomes 5;best_blast_hit_sprot=sp|Q9LFS8|SMC5_ARATH Structural maintenance of chromosomes protein 5;best_blast_hit_trembl_plants=tr|A0A0S3QXY9|A0A0S3QXY9_PHAAN Uncharacterized protein LjG1.1_chr3 PGSB three_prime_UTR 14585542 14585843 . - . , Structural maintenance of chromosomes family protein;interpro_id=IPR027417 (P-loop containing nucleoside triphosphate hydrolase);gene_ontology_id=GO:0000724, GO:0006281, GO:0007062, GO:0030915;best_blast_hit_tair=AT5G15920.1 structural maintenance of chromosomes 5;best_blast_hit_sprot=sp|Q9LFS8|SMC5_ARATH Structural maintenance of chromosomes protein 5;best_blast_hit_trembl_plants=tr|G7JE71|G7JE71_MEDTR Structural maintenance-like chromosomes-protein LjG1.1_chr3 PGSB exon 14585917 14585930 . - .	Structural maintenance of chromosomes family protein; TAIR: AT5G15920.1 structural maintenance of chromosomes 5; Swiss-Prot: sp|Q9LFS8|SMC5_ARATH Structural maintenance of chromosomes protein 5; TrEMBL-Plants: tr|A0A0S3QXY9|A0A0S3QXY9_PHAAN Uncharacterized protein; Found in the gene: LotjaGi3g1v0119400_LC, Structural maintenance of chromosomes family protein; TAIR: AT5G15920.1 structural maintenance of chromosomes 5; Swiss-Prot: sp|Q9LFS8|SMC5_ARATH Structural maintenance of chromosomes protein 5; TrEMBL-Plants: tr|A0A151TWB4|A0A151TWB4_CAJCA Structural maintenance of chromosomes protein 5; Found in the gene: LotjaGi3g1v0119400_LC, Structural maintenance of chromosomes family protein; TAIR: AT5G15920.1 structural maintenance of chromosomes 5; Swiss-Prot: sp|Q9LFS8|SMC5_ARATH Structural maintenance of chromosomes protein 5; TrEMBL-Plants: tr|G7JE71|G7JE71_MEDTR Structural maintenance-like chromosomes-protein; Found in the gene: LotjaGi3g1v0119400_LC
LotjaGi3g1v0119400_LC.1.nasc002	LotjaGi3g1v0119400_LC	LotjaGi3g1v0119400_LC																									1455	56	0.34747	5.67801	1	0.0300263	noncoding	LjG1.1_chr3	14585542	14598841	13300	-		GO:0000724, GO:0006281, GO:0007062, GO:0009506, GO:0016787, GO:0030915	Structural maintenance of chromosomes family protein;interpro_id=IPR027417 (P-loop containing nucleoside triphosphate hydrolase);gene_ontology_id=GO:0000724, GO:0006281, GO:0007062, GO:0030915;best_blast_hit_tair=AT5G15920.1 structural maintenance of chromosomes 5;best_blast_hit_sprot=sp|Q9LFS8|SMC5_ARATH Structural maintenance of chromosomes protein 5;best_blast_hit_trembl_plants=tr|A0A151TWB4|A0A151TWB4_CAJCA Structural maintenance of chromosomes protein 5 LjG1.1_chr3 PGSB exon 14585542 14585905 . - . , Structural maintenance of chromosomes protein 5;interpro_id=N.A.;gene_ontology_id=GO:0000724, GO:0006281, GO:0007062, GO:0016787, GO:0030915;best_blast_hit_tair=AT5G15920.1 structural maintenance of chromosomes 5;best_blast_hit_sprot=sp|Q9LFS8|SMC5_ARATH Structural maintenance of chromosomes protein 5;best_blast_hit_trembl_plants=tr|G7JE71|G7JE71_MEDTR Structural maintenance-like chromosomes-protein LjG1.1_chr3 PGSB exon 14585542 14585905 . - . , Structural maintenance of chromosomes family protein;interpro_id=IPR027417 (P-loop containing nucleoside triphosphate hydrolase);gene_ontology_id=GO:0000724, GO:0006281, GO:0007062, GO:0009506, GO:0030915;best_blast_hit_tair=AT5G15920.1 structural maintenance of chromosomes 5;best_blast_hit_sprot=sp|Q9LFS8|SMC5_ARATH Structural maintenance of chromosomes protein 5;best_blast_hit_trembl_plants=tr|A0A0S3QXY9|A0A0S3QXY9_PHAAN Uncharacterized protein LjG1.1_chr3 PGSB three_prime_UTR 14585542 14585843 . - . , Structural maintenance of chromosomes family protein;interpro_id=IPR027417 (P-loop containing nucleoside triphosphate hydrolase);gene_ontology_id=GO:0000724, GO:0006281, GO:0007062, GO:0030915;best_blast_hit_tair=AT5G15920.1 structural maintenance of chromosomes 5;best_blast_hit_sprot=sp|Q9LFS8|SMC5_ARATH Structural maintenance of chromosomes protein 5;best_blast_hit_trembl_plants=tr|G7JE71|G7JE71_MEDTR Structural maintenance-like chromosomes-protein LjG1.1_chr3 PGSB exon 14585917 14585930 . - .	Structural maintenance of chromosomes family protein; TAIR: AT5G15920.1 structural maintenance of chromosomes 5; Swiss-Prot: sp|Q9LFS8|SMC5_ARATH Structural maintenance of chromosomes protein 5; TrEMBL-Plants: tr|A0A0S3QXY9|A0A0S3QXY9_PHAAN Uncharacterized protein; Found in the gene: LotjaGi3g1v0119400_LC, Structural maintenance of chromosomes family protein; TAIR: AT5G15920.1 structural maintenance of chromosomes 5; Swiss-Prot: sp|Q9LFS8|SMC5_ARATH Structural maintenance of chromosomes protein 5; TrEMBL-Plants: tr|A0A151TWB4|A0A151TWB4_CAJCA Structural maintenance of chromosomes protein 5; Found in the gene: LotjaGi3g1v0119400_LC, Structural maintenance of chromosomes family protein; TAIR: AT5G15920.1 structural maintenance of chromosomes 5; Swiss-Prot: sp|Q9LFS8|SMC5_ARATH Structural maintenance of chromosomes protein 5; TrEMBL-Plants: tr|G7JE71|G7JE71_MEDTR Structural maintenance-like chromosomes-protein; Found in the gene: LotjaGi3g1v0119400_LC
LotjaGi3g1v0119400_LC.1.nasc003	LotjaGi3g1v0119400_LC	LotjaGi3g1v0119400_LC																									446	85	0.3952	5.64351	1	0.235183	noncoding	LjG1.1_chr3	14585542	14598841	13300	-		GO:0000724, GO:0006281, GO:0007062, GO:0009506, GO:0016787, GO:0030915	Structural maintenance of chromosomes family protein;interpro_id=IPR027417 (P-loop containing nucleoside triphosphate hydrolase);gene_ontology_id=GO:0000724, GO:0006281, GO:0007062, GO:0030915;best_blast_hit_tair=AT5G15920.1 structural maintenance of chromosomes 5;best_blast_hit_sprot=sp|Q9LFS8|SMC5_ARATH Structural maintenance of chromosomes protein 5;best_blast_hit_trembl_plants=tr|A0A151TWB4|A0A151TWB4_CAJCA Structural maintenance of chromosomes protein 5 LjG1.1_chr3 PGSB exon 14585542 14585905 . - . , Structural maintenance of chromosomes protein 5;interpro_id=N.A.;gene_ontology_id=GO:0000724, GO:0006281, GO:0007062, GO:0016787, GO:0030915;best_blast_hit_tair=AT5G15920.1 structural maintenance of chromosomes 5;best_blast_hit_sprot=sp|Q9LFS8|SMC5_ARATH Structural maintenance of chromosomes protein 5;best_blast_hit_trembl_plants=tr|G7JE71|G7JE71_MEDTR Structural maintenance-like chromosomes-protein LjG1.1_chr3 PGSB exon 14585542 14585905 . - . , Structural maintenance of chromosomes family protein;interpro_id=IPR027417 (P-loop containing nucleoside triphosphate hydrolase);gene_ontology_id=GO:0000724, GO:0006281, GO:0007062, GO:0009506, GO:0030915;best_blast_hit_tair=AT5G15920.1 structural maintenance of chromosomes 5;best_blast_hit_sprot=sp|Q9LFS8|SMC5_ARATH Structural maintenance of chromosomes protein 5;best_blast_hit_trembl_plants=tr|A0A0S3QXY9|A0A0S3QXY9_PHAAN Uncharacterized protein LjG1.1_chr3 PGSB three_prime_UTR 14585542 14585843 . - . , Structural maintenance of chromosomes family protein;interpro_id=IPR027417 (P-loop containing nucleoside triphosphate hydrolase);gene_ontology_id=GO:0000724, GO:0006281, GO:0007062, GO:0030915;best_blast_hit_tair=AT5G15920.1 structural maintenance of chromosomes 5;best_blast_hit_sprot=sp|Q9LFS8|SMC5_ARATH Structural maintenance of chromosomes protein 5;best_blast_hit_trembl_plants=tr|G7JE71|G7JE71_MEDTR Structural maintenance-like chromosomes-protein LjG1.1_chr3 PGSB exon 14585917 14585930 . - .	Structural maintenance of chromosomes family protein; TAIR: AT5G15920.1 structural maintenance of chromosomes 5; Swiss-Prot: sp|Q9LFS8|SMC5_ARATH Structural maintenance of chromosomes protein 5; TrEMBL-Plants: tr|A0A0S3QXY9|A0A0S3QXY9_PHAAN Uncharacterized protein; Found in the gene: LotjaGi3g1v0119400_LC, Structural maintenance of chromosomes family protein; TAIR: AT5G15920.1 structural maintenance of chromosomes 5; Swiss-Prot: sp|Q9LFS8|SMC5_ARATH Structural maintenance of chromosomes protein 5; TrEMBL-Plants: tr|A0A151TWB4|A0A151TWB4_CAJCA Structural maintenance of chromosomes protein 5; Found in the gene: LotjaGi3g1v0119400_LC, Structural maintenance of chromosomes family protein; TAIR: AT5G15920.1 structural maintenance of chromosomes 5; Swiss-Prot: sp|Q9LFS8|SMC5_ARATH Structural maintenance of chromosomes protein 5; TrEMBL-Plants: tr|G7JE71|G7JE71_MEDTR Structural maintenance-like chromosomes-protein; Found in the gene: LotjaGi3g1v0119400_LC
LotjaGi3g1v0119400_LC.1.nasc004	LotjaGi3g1v0119400_LC	LotjaGi3g1v0119400_LC																									962	86	0.31928	9.00238	1	0.0695853	noncoding	LjG1.1_chr3	14585542	14598841	13300	-		GO:0000724, GO:0006281, GO:0007062, GO:0009506, GO:0016787, GO:0030915	Structural maintenance of chromosomes family protein;interpro_id=IPR027417 (P-loop containing nucleoside triphosphate hydrolase);gene_ontology_id=GO:0000724, GO:0006281, GO:0007062, GO:0030915;best_blast_hit_tair=AT5G15920.1 structural maintenance of chromosomes 5;best_blast_hit_sprot=sp|Q9LFS8|SMC5_ARATH Structural maintenance of chromosomes protein 5;best_blast_hit_trembl_plants=tr|A0A151TWB4|A0A151TWB4_CAJCA Structural maintenance of chromosomes protein 5 LjG1.1_chr3 PGSB exon 14585542 14585905 . - . , Structural maintenance of chromosomes protein 5;interpro_id=N.A.;gene_ontology_id=GO:0000724, GO:0006281, GO:0007062, GO:0016787, GO:0030915;best_blast_hit_tair=AT5G15920.1 structural maintenance of chromosomes 5;best_blast_hit_sprot=sp|Q9LFS8|SMC5_ARATH Structural maintenance of chromosomes protein 5;best_blast_hit_trembl_plants=tr|G7JE71|G7JE71_MEDTR Structural maintenance-like chromosomes-protein LjG1.1_chr3 PGSB exon 14585542 14585905 . - . , Structural maintenance of chromosomes family protein;interpro_id=IPR027417 (P-loop containing nucleoside triphosphate hydrolase);gene_ontology_id=GO:0000724, GO:0006281, GO:0007062, GO:0009506, GO:0030915;best_blast_hit_tair=AT5G15920.1 structural maintenance of chromosomes 5;best_blast_hit_sprot=sp|Q9LFS8|SMC5_ARATH Structural maintenance of chromosomes protein 5;best_blast_hit_trembl_plants=tr|A0A0S3QXY9|A0A0S3QXY9_PHAAN Uncharacterized protein LjG1.1_chr3 PGSB three_prime_UTR 14585542 14585843 . - . , Structural maintenance of chromosomes family protein;interpro_id=IPR027417 (P-loop containing nucleoside triphosphate hydrolase);gene_ontology_id=GO:0000724, GO:0006281, GO:0007062, GO:0030915;best_blast_hit_tair=AT5G15920.1 structural maintenance of chromosomes 5;best_blast_hit_sprot=sp|Q9LFS8|SMC5_ARATH Structural maintenance of chromosomes protein 5;best_blast_hit_trembl_plants=tr|G7JE71|G7JE71_MEDTR Structural maintenance-like chromosomes-protein LjG1.1_chr3 PGSB exon 14585917 14585930 . - .	Structural maintenance of chromosomes family protein; TAIR: AT5G15920.1 structural maintenance of chromosomes 5; Swiss-Prot: sp|Q9LFS8|SMC5_ARATH Structural maintenance of chromosomes protein 5; TrEMBL-Plants: tr|A0A0S3QXY9|A0A0S3QXY9_PHAAN Uncharacterized protein; Found in the gene: LotjaGi3g1v0119400_LC, Structural maintenance of chromosomes family protein; TAIR: AT5G15920.1 structural maintenance of chromosomes 5; Swiss-Prot: sp|Q9LFS8|SMC5_ARATH Structural maintenance of chromosomes protein 5; TrEMBL-Plants: tr|A0A151TWB4|A0A151TWB4_CAJCA Structural maintenance of chromosomes protein 5; Found in the gene: LotjaGi3g1v0119400_LC, Structural maintenance of chromosomes family protein; TAIR: AT5G15920.1 structural maintenance of chromosomes 5; Swiss-Prot: sp|Q9LFS8|SMC5_ARATH Structural maintenance of chromosomes protein 5; TrEMBL-Plants: tr|G7JE71|G7JE71_MEDTR Structural maintenance-like chromosomes-protein; Found in the gene: LotjaGi3g1v0119400_LC
LotjaGi3g1v0119400_LC.1.nasc005	LotjaGi3g1v0119400_LC	LotjaGi3g1v0119400_LC																									648	86	0.43118	9.00238	1	0.254247	noncoding	LjG1.1_chr3	14585542	14598841	13300	-		GO:0000724, GO:0006281, GO:0007062, GO:0009506, GO:0016787, GO:0030915	Structural maintenance of chromosomes family protein;interpro_id=IPR027417 (P-loop containing nucleoside triphosphate hydrolase);gene_ontology_id=GO:0000724, GO:0006281, GO:0007062, GO:0030915;best_blast_hit_tair=AT5G15920.1 structural maintenance of chromosomes 5;best_blast_hit_sprot=sp|Q9LFS8|SMC5_ARATH Structural maintenance of chromosomes protein 5;best_blast_hit_trembl_plants=tr|A0A151TWB4|A0A151TWB4_CAJCA Structural maintenance of chromosomes protein 5 LjG1.1_chr3 PGSB exon 14585542 14585905 . - . , Structural maintenance of chromosomes protein 5;interpro_id=N.A.;gene_ontology_id=GO:0000724, GO:0006281, GO:0007062, GO:0016787, GO:0030915;best_blast_hit_tair=AT5G15920.1 structural maintenance of chromosomes 5;best_blast_hit_sprot=sp|Q9LFS8|SMC5_ARATH Structural maintenance of chromosomes protein 5;best_blast_hit_trembl_plants=tr|G7JE71|G7JE71_MEDTR Structural maintenance-like chromosomes-protein LjG1.1_chr3 PGSB exon 14585542 14585905 . - . , Structural maintenance of chromosomes family protein;interpro_id=IPR027417 (P-loop containing nucleoside triphosphate hydrolase);gene_ontology_id=GO:0000724, GO:0006281, GO:0007062, GO:0009506, GO:0030915;best_blast_hit_tair=AT5G15920.1 structural maintenance of chromosomes 5;best_blast_hit_sprot=sp|Q9LFS8|SMC5_ARATH Structural maintenance of chromosomes protein 5;best_blast_hit_trembl_plants=tr|A0A0S3QXY9|A0A0S3QXY9_PHAAN Uncharacterized protein LjG1.1_chr3 PGSB three_prime_UTR 14585542 14585843 . - . , Structural maintenance of chromosomes family protein;interpro_id=IPR027417 (P-loop containing nucleoside triphosphate hydrolase);gene_ontology_id=GO:0000724, GO:0006281, GO:0007062, GO:0030915;best_blast_hit_tair=AT5G15920.1 structural maintenance of chromosomes 5;best_blast_hit_sprot=sp|Q9LFS8|SMC5_ARATH Structural maintenance of chromosomes protein 5;best_blast_hit_trembl_plants=tr|G7JE71|G7JE71_MEDTR Structural maintenance-like chromosomes-protein LjG1.1_chr3 PGSB exon 14585917 14585930 . - .	Structural maintenance of chromosomes family protein; TAIR: AT5G15920.1 structural maintenance of chromosomes 5; Swiss-Prot: sp|Q9LFS8|SMC5_ARATH Structural maintenance of chromosomes protein 5; TrEMBL-Plants: tr|A0A0S3QXY9|A0A0S3QXY9_PHAAN Uncharacterized protein; Found in the gene: LotjaGi3g1v0119400_LC, Structural maintenance of chromosomes family protein; TAIR: AT5G15920.1 structural maintenance of chromosomes 5; Swiss-Prot: sp|Q9LFS8|SMC5_ARATH Structural maintenance of chromosomes protein 5; TrEMBL-Plants: tr|A0A151TWB4|A0A151TWB4_CAJCA Structural maintenance of chromosomes protein 5; Found in the gene: LotjaGi3g1v0119400_LC, Structural maintenance of chromosomes family protein; TAIR: AT5G15920.1 structural maintenance of chromosomes 5; Swiss-Prot: sp|Q9LFS8|SMC5_ARATH Structural maintenance of chromosomes protein 5; TrEMBL-Plants: tr|G7JE71|G7JE71_MEDTR Structural maintenance-like chromosomes-protein; Found in the gene: LotjaGi3g1v0119400_LC
LotjaGi3g1v0119400_LC.1.nasc006	LotjaGi3g1v0119400_LC	LotjaGi3g1v0119400_LC																									2334	98	0.3208	4.95968	1	0.288717	noncoding	LjG1.1_chr3	14585542	14598841	13300	-		GO:0000724, GO:0006281, GO:0007062, GO:0009506, GO:0016787, GO:0030915	Structural maintenance of chromosomes family protein;interpro_id=IPR027417 (P-loop containing nucleoside triphosphate hydrolase);gene_ontology_id=GO:0000724, GO:0006281, GO:0007062, GO:0030915;best_blast_hit_tair=AT5G15920.1 structural maintenance of chromosomes 5;best_blast_hit_sprot=sp|Q9LFS8|SMC5_ARATH Structural maintenance of chromosomes protein 5;best_blast_hit_trembl_plants=tr|A0A151TWB4|A0A151TWB4_CAJCA Structural maintenance of chromosomes protein 5 LjG1.1_chr3 PGSB exon 14585542 14585905 . - . , Structural maintenance of chromosomes protein 5;interpro_id=N.A.;gene_ontology_id=GO:0000724, GO:0006281, GO:0007062, GO:0016787, GO:0030915;best_blast_hit_tair=AT5G15920.1 structural maintenance of chromosomes 5;best_blast_hit_sprot=sp|Q9LFS8|SMC5_ARATH Structural maintenance of chromosomes protein 5;best_blast_hit_trembl_plants=tr|G7JE71|G7JE71_MEDTR Structural maintenance-like chromosomes-protein LjG1.1_chr3 PGSB exon 14585542 14585905 . - . , Structural maintenance of chromosomes family protein;interpro_id=IPR027417 (P-loop containing nucleoside triphosphate hydrolase);gene_ontology_id=GO:0000724, GO:0006281, GO:0007062, GO:0009506, GO:0030915;best_blast_hit_tair=AT5G15920.1 structural maintenance of chromosomes 5;best_blast_hit_sprot=sp|Q9LFS8|SMC5_ARATH Structural maintenance of chromosomes protein 5;best_blast_hit_trembl_plants=tr|A0A0S3QXY9|A0A0S3QXY9_PHAAN Uncharacterized protein LjG1.1_chr3 PGSB three_prime_UTR 14585542 14585843 . - . , Structural maintenance of chromosomes family protein;interpro_id=IPR027417 (P-loop containing nucleoside triphosphate hydrolase);gene_ontology_id=GO:0000724, GO:0006281, GO:0007062, GO:0030915;best_blast_hit_tair=AT5G15920.1 structural maintenance of chromosomes 5;best_blast_hit_sprot=sp|Q9LFS8|SMC5_ARATH Structural maintenance of chromosomes protein 5;best_blast_hit_trembl_plants=tr|G7JE71|G7JE71_MEDTR Structural maintenance-like chromosomes-protein LjG1.1_chr3 PGSB exon 14585917 14585930 . - .	Structural maintenance of chromosomes family protein; TAIR: AT5G15920.1 structural maintenance of chromosomes 5; Swiss-Prot: sp|Q9LFS8|SMC5_ARATH Structural maintenance of chromosomes protein 5; TrEMBL-Plants: tr|A0A0S3QXY9|A0A0S3QXY9_PHAAN Uncharacterized protein; Found in the gene: LotjaGi3g1v0119400_LC, Structural maintenance of chromosomes family protein; TAIR: AT5G15920.1 structural maintenance of chromosomes 5; Swiss-Prot: sp|Q9LFS8|SMC5_ARATH Structural maintenance of chromosomes protein 5; TrEMBL-Plants: tr|A0A151TWB4|A0A151TWB4_CAJCA Structural maintenance of chromosomes protein 5; Found in the gene: LotjaGi3g1v0119400_LC, Structural maintenance of chromosomes family protein; TAIR: AT5G15920.1 structural maintenance of chromosomes 5; Swiss-Prot: sp|Q9LFS8|SMC5_ARATH Structural maintenance of chromosomes protein 5; TrEMBL-Plants: tr|G7JE71|G7JE71_MEDTR Structural maintenance-like chromosomes-protein; Found in the gene: LotjaGi3g1v0119400_LC
LotjaGi3g1v0119400_LC.1.nasc007	LotjaGi3g1v0119400_LC	LotjaGi3g1v0119400_LC	LotjaGi3g1v0119400_LC.1.nasc007.p1																						TRUE	0.99994	830	105	0.44961	4.72329	1	0.780668	coding	LjG1.1_chr3	14585542	14598841	13300	-		GO:0000724, GO:0006281, GO:0007062, GO:0009506, GO:0016787, GO:0030915	Structural maintenance of chromosomes family protein;interpro_id=IPR027417 (P-loop containing nucleoside triphosphate hydrolase);gene_ontology_id=GO:0000724, GO:0006281, GO:0007062, GO:0030915;best_blast_hit_tair=AT5G15920.1 structural maintenance of chromosomes 5;best_blast_hit_sprot=sp|Q9LFS8|SMC5_ARATH Structural maintenance of chromosomes protein 5;best_blast_hit_trembl_plants=tr|A0A151TWB4|A0A151TWB4_CAJCA Structural maintenance of chromosomes protein 5 LjG1.1_chr3 PGSB exon 14585542 14585905 . - . , Structural maintenance of chromosomes protein 5;interpro_id=N.A.;gene_ontology_id=GO:0000724, GO:0006281, GO:0007062, GO:0016787, GO:0030915;best_blast_hit_tair=AT5G15920.1 structural maintenance of chromosomes 5;best_blast_hit_sprot=sp|Q9LFS8|SMC5_ARATH Structural maintenance of chromosomes protein 5;best_blast_hit_trembl_plants=tr|G7JE71|G7JE71_MEDTR Structural maintenance-like chromosomes-protein LjG1.1_chr3 PGSB exon 14585542 14585905 . - . , Structural maintenance of chromosomes family protein;interpro_id=IPR027417 (P-loop containing nucleoside triphosphate hydrolase);gene_ontology_id=GO:0000724, GO:0006281, GO:0007062, GO:0009506, GO:0030915;best_blast_hit_tair=AT5G15920.1 structural maintenance of chromosomes 5;best_blast_hit_sprot=sp|Q9LFS8|SMC5_ARATH Structural maintenance of chromosomes protein 5;best_blast_hit_trembl_plants=tr|A0A0S3QXY9|A0A0S3QXY9_PHAAN Uncharacterized protein LjG1.1_chr3 PGSB three_prime_UTR 14585542 14585843 . - . , Structural maintenance of chromosomes family protein;interpro_id=IPR027417 (P-loop containing nucleoside triphosphate hydrolase);gene_ontology_id=GO:0000724, GO:0006281, GO:0007062, GO:0030915;best_blast_hit_tair=AT5G15920.1 structural maintenance of chromosomes 5;best_blast_hit_sprot=sp|Q9LFS8|SMC5_ARATH Structural maintenance of chromosomes protein 5;best_blast_hit_trembl_plants=tr|G7JE71|G7JE71_MEDTR Structural maintenance-like chromosomes-protein LjG1.1_chr3 PGSB exon 14585917 14585930 . - .	Structural maintenance of chromosomes family protein; TAIR: AT5G15920.1 structural maintenance of chromosomes 5; Swiss-Prot: sp|Q9LFS8|SMC5_ARATH Structural maintenance of chromosomes protein 5; TrEMBL-Plants: tr|A0A0S3QXY9|A0A0S3QXY9_PHAAN Uncharacterized protein; Found in the gene: LotjaGi3g1v0119400_LC, Structural maintenance of chromosomes family protein; TAIR: AT5G15920.1 structural maintenance of chromosomes 5; Swiss-Prot: sp|Q9LFS8|SMC5_ARATH Structural maintenance of chromosomes protein 5; TrEMBL-Plants: tr|A0A151TWB4|A0A151TWB4_CAJCA Structural maintenance of chromosomes protein 5; Found in the gene: LotjaGi3g1v0119400_LC, Structural maintenance of chromosomes family protein; TAIR: AT5G15920.1 structural maintenance of chromosomes 5; Swiss-Prot: sp|Q9LFS8|SMC5_ARATH Structural maintenance of chromosomes protein 5; TrEMBL-Plants: tr|G7JE71|G7JE71_MEDTR Structural maintenance-like chromosomes-protein; Found in the gene: LotjaGi3g1v0119400_LC
LotjaGi3g1v0119400_LC.1.nasc008	LotjaGi3g1v0119400_LC	LotjaGi3g1v0119400_LC	LotjaGi3g1v0119400_LC.1.nasc008.p1																						TRUE	0.99997	3408	118	0.3398	4.84083	1	0.623809	coding	LjG1.1_chr3	14585542	14598841	13300	-		GO:0000724, GO:0006281, GO:0007062, GO:0009506, GO:0016787, GO:0030915	Structural maintenance of chromosomes family protein;interpro_id=IPR027417 (P-loop containing nucleoside triphosphate hydrolase);gene_ontology_id=GO:0000724, GO:0006281, GO:0007062, GO:0030915;best_blast_hit_tair=AT5G15920.1 structural maintenance of chromosomes 5;best_blast_hit_sprot=sp|Q9LFS8|SMC5_ARATH Structural maintenance of chromosomes protein 5;best_blast_hit_trembl_plants=tr|A0A151TWB4|A0A151TWB4_CAJCA Structural maintenance of chromosomes protein 5 LjG1.1_chr3 PGSB exon 14585542 14585905 . - . , Structural maintenance of chromosomes protein 5;interpro_id=N.A.;gene_ontology_id=GO:0000724, GO:0006281, GO:0007062, GO:0016787, GO:0030915;best_blast_hit_tair=AT5G15920.1 structural maintenance of chromosomes 5;best_blast_hit_sprot=sp|Q9LFS8|SMC5_ARATH Structural maintenance of chromosomes protein 5;best_blast_hit_trembl_plants=tr|G7JE71|G7JE71_MEDTR Structural maintenance-like chromosomes-protein LjG1.1_chr3 PGSB exon 14585542 14585905 . - . , Structural maintenance of chromosomes family protein;interpro_id=IPR027417 (P-loop containing nucleoside triphosphate hydrolase);gene_ontology_id=GO:0000724, GO:0006281, GO:0007062, GO:0009506, GO:0030915;best_blast_hit_tair=AT5G15920.1 structural maintenance of chromosomes 5;best_blast_hit_sprot=sp|Q9LFS8|SMC5_ARATH Structural maintenance of chromosomes protein 5;best_blast_hit_trembl_plants=tr|A0A0S3QXY9|A0A0S3QXY9_PHAAN Uncharacterized protein LjG1.1_chr3 PGSB three_prime_UTR 14585542 14585843 . - . , Structural maintenance of chromosomes family protein;interpro_id=IPR027417 (P-loop containing nucleoside triphosphate hydrolase);gene_ontology_id=GO:0000724, GO:0006281, GO:0007062, GO:0030915;best_blast_hit_tair=AT5G15920.1 structural maintenance of chromosomes 5;best_blast_hit_sprot=sp|Q9LFS8|SMC5_ARATH Structural maintenance of chromosomes protein 5;best_blast_hit_trembl_plants=tr|G7JE71|G7JE71_MEDTR Structural maintenance-like chromosomes-protein LjG1.1_chr3 PGSB exon 14585917 14585930 . - .	Structural maintenance of chromosomes family protein; TAIR: AT5G15920.1 structural maintenance of chromosomes 5; Swiss-Prot: sp|Q9LFS8|SMC5_ARATH Structural maintenance of chromosomes protein 5; TrEMBL-Plants: tr|A0A0S3QXY9|A0A0S3QXY9_PHAAN Uncharacterized protein; Found in the gene: LotjaGi3g1v0119400_LC, Structural maintenance of chromosomes family protein; TAIR: AT5G15920.1 structural maintenance of chromosomes 5; Swiss-Prot: sp|Q9LFS8|SMC5_ARATH Structural maintenance of chromosomes protein 5; TrEMBL-Plants: tr|A0A151TWB4|A0A151TWB4_CAJCA Structural maintenance of chromosomes protein 5; Found in the gene: LotjaGi3g1v0119400_LC, Structural maintenance of chromosomes family protein; TAIR: AT5G15920.1 structural maintenance of chromosomes 5; Swiss-Prot: sp|Q9LFS8|SMC5_ARATH Structural maintenance of chromosomes protein 5; TrEMBL-Plants: tr|G7JE71|G7JE71_MEDTR Structural maintenance-like chromosomes-protein; Found in the gene: LotjaGi3g1v0119400_LC
LotjaGi3g1v0119400_LC.1.nasc009	LotjaGi3g1v0119400_LC	LotjaGi3g1v0119400_LC	LotjaGi3g1v0119400_LC.1.nasc009.p1																						TRUE	0.99996	932	141	0.47411	5.07859	1	0.966993	coding	LjG1.1_chr3	14585542	14598841	13300	-		GO:0000724, GO:0006281, GO:0007062, GO:0009506, GO:0016787, GO:0030915	Structural maintenance of chromosomes family protein;interpro_id=IPR027417 (P-loop containing nucleoside triphosphate hydrolase);gene_ontology_id=GO:0000724, GO:0006281, GO:0007062, GO:0030915;best_blast_hit_tair=AT5G15920.1 structural maintenance of chromosomes 5;best_blast_hit_sprot=sp|Q9LFS8|SMC5_ARATH Structural maintenance of chromosomes protein 5;best_blast_hit_trembl_plants=tr|A0A151TWB4|A0A151TWB4_CAJCA Structural maintenance of chromosomes protein 5 LjG1.1_chr3 PGSB exon 14585542 14585905 . - . , Structural maintenance of chromosomes protein 5;interpro_id=N.A.;gene_ontology_id=GO:0000724, GO:0006281, GO:0007062, GO:0016787, GO:0030915;best_blast_hit_tair=AT5G15920.1 structural maintenance of chromosomes 5;best_blast_hit_sprot=sp|Q9LFS8|SMC5_ARATH Structural maintenance of chromosomes protein 5;best_blast_hit_trembl_plants=tr|G7JE71|G7JE71_MEDTR Structural maintenance-like chromosomes-protein LjG1.1_chr3 PGSB exon 14585542 14585905 . - . , Structural maintenance of chromosomes family protein;interpro_id=IPR027417 (P-loop containing nucleoside triphosphate hydrolase);gene_ontology_id=GO:0000724, GO:0006281, GO:0007062, GO:0009506, GO:0030915;best_blast_hit_tair=AT5G15920.1 structural maintenance of chromosomes 5;best_blast_hit_sprot=sp|Q9LFS8|SMC5_ARATH Structural maintenance of chromosomes protein 5;best_blast_hit_trembl_plants=tr|A0A0S3QXY9|A0A0S3QXY9_PHAAN Uncharacterized protein LjG1.1_chr3 PGSB three_prime_UTR 14585542 14585843 . - . , Structural maintenance of chromosomes family protein;interpro_id=IPR027417 (P-loop containing nucleoside triphosphate hydrolase);gene_ontology_id=GO:0000724, GO:0006281, GO:0007062, GO:0030915;best_blast_hit_tair=AT5G15920.1 structural maintenance of chromosomes 5;best_blast_hit_sprot=sp|Q9LFS8|SMC5_ARATH Structural maintenance of chromosomes protein 5;best_blast_hit_trembl_plants=tr|G7JE71|G7JE71_MEDTR Structural maintenance-like chromosomes-protein LjG1.1_chr3 PGSB exon 14585917 14585930 . - .	Structural maintenance of chromosomes family protein; TAIR: AT5G15920.1 structural maintenance of chromosomes 5; Swiss-Prot: sp|Q9LFS8|SMC5_ARATH Structural maintenance of chromosomes protein 5; TrEMBL-Plants: tr|A0A0S3QXY9|A0A0S3QXY9_PHAAN Uncharacterized protein; Found in the gene: LotjaGi3g1v0119400_LC, Structural maintenance of chromosomes family protein; TAIR: AT5G15920.1 structural maintenance of chromosomes 5; Swiss-Prot: sp|Q9LFS8|SMC5_ARATH Structural maintenance of chromosomes protein 5; TrEMBL-Plants: tr|A0A151TWB4|A0A151TWB4_CAJCA Structural maintenance of chromosomes protein 5; Found in the gene: LotjaGi3g1v0119400_LC, Structural maintenance of chromosomes family protein; TAIR: AT5G15920.1 structural maintenance of chromosomes 5; Swiss-Prot: sp|Q9LFS8|SMC5_ARATH Structural maintenance of chromosomes protein 5; TrEMBL-Plants: tr|G7JE71|G7JE71_MEDTR Structural maintenance-like chromosomes-protein; Found in the gene: LotjaGi3g1v0119400_LC
LotjaGi3g1v0119400_LC.1.nasc010	LotjaGi3g1v0119400_LC	LotjaGi3g1v0119400_LC	LotjaGi3g1v0119400_LC.1.nasc010.p1																						TRUE	0.99954	1190	194	0.43343	4.86482	1	0.999181	coding	LjG1.1_chr3	14585542	14598841	13300	-		GO:0000724, GO:0006281, GO:0007062, GO:0009506, GO:0016787, GO:0030915	Structural maintenance of chromosomes family protein;interpro_id=IPR027417 (P-loop containing nucleoside triphosphate hydrolase);gene_ontology_id=GO:0000724, GO:0006281, GO:0007062, GO:0030915;best_blast_hit_tair=AT5G15920.1 structural maintenance of chromosomes 5;best_blast_hit_sprot=sp|Q9LFS8|SMC5_ARATH Structural maintenance of chromosomes protein 5;best_blast_hit_trembl_plants=tr|A0A151TWB4|A0A151TWB4_CAJCA Structural maintenance of chromosomes protein 5 LjG1.1_chr3 PGSB exon 14585542 14585905 . - . , Structural maintenance of chromosomes protein 5;interpro_id=N.A.;gene_ontology_id=GO:0000724, GO:0006281, GO:0007062, GO:0016787, GO:0030915;best_blast_hit_tair=AT5G15920.1 structural maintenance of chromosomes 5;best_blast_hit_sprot=sp|Q9LFS8|SMC5_ARATH Structural maintenance of chromosomes protein 5;best_blast_hit_trembl_plants=tr|G7JE71|G7JE71_MEDTR Structural maintenance-like chromosomes-protein LjG1.1_chr3 PGSB exon 14585542 14585905 . - . , Structural maintenance of chromosomes family protein;interpro_id=IPR027417 (P-loop containing nucleoside triphosphate hydrolase);gene_ontology_id=GO:0000724, GO:0006281, GO:0007062, GO:0009506, GO:0030915;best_blast_hit_tair=AT5G15920.1 structural maintenance of chromosomes 5;best_blast_hit_sprot=sp|Q9LFS8|SMC5_ARATH Structural maintenance of chromosomes protein 5;best_blast_hit_trembl_plants=tr|A0A0S3QXY9|A0A0S3QXY9_PHAAN Uncharacterized protein LjG1.1_chr3 PGSB three_prime_UTR 14585542 14585843 . - . , Structural maintenance of chromosomes family protein;interpro_id=IPR027417 (P-loop containing nucleoside triphosphate hydrolase);gene_ontology_id=GO:0000724, GO:0006281, GO:0007062, GO:0030915;best_blast_hit_tair=AT5G15920.1 structural maintenance of chromosomes 5;best_blast_hit_sprot=sp|Q9LFS8|SMC5_ARATH Structural maintenance of chromosomes protein 5;best_blast_hit_trembl_plants=tr|G7JE71|G7JE71_MEDTR Structural maintenance-like chromosomes-protein LjG1.1_chr3 PGSB exon 14585917 14585930 . - .	Structural maintenance of chromosomes family protein; TAIR: AT5G15920.1 structural maintenance of chromosomes 5; Swiss-Prot: sp|Q9LFS8|SMC5_ARATH Structural maintenance of chromosomes protein 5; TrEMBL-Plants: tr|A0A0S3QXY9|A0A0S3QXY9_PHAAN Uncharacterized protein; Found in the gene: LotjaGi3g1v0119400_LC, Structural maintenance of chromosomes family protein; TAIR: AT5G15920.1 structural maintenance of chromosomes 5; Swiss-Prot: sp|Q9LFS8|SMC5_ARATH Structural maintenance of chromosomes protein 5; TrEMBL-Plants: tr|A0A151TWB4|A0A151TWB4_CAJCA Structural maintenance of chromosomes protein 5; Found in the gene: LotjaGi3g1v0119400_LC, Structural maintenance of chromosomes family protein; TAIR: AT5G15920.1 structural maintenance of chromosomes 5; Swiss-Prot: sp|Q9LFS8|SMC5_ARATH Structural maintenance of chromosomes protein 5; TrEMBL-Plants: tr|G7JE71|G7JE71_MEDTR Structural maintenance-like chromosomes-protein; Found in the gene: LotjaGi3g1v0119400_LC
LotjaGi3g1v0119400_LC.1.nasc011	LotjaGi3g1v0119400_LC	LotjaGi3g1v0119400_LC	LotjaGi3g1v0119400_LC.1.nasc011.p1																						TRUE	0.99954	1290	194	0.4494	4.86482	1	0.999288	coding	LjG1.1_chr3	14585542	14598841	13300	-		GO:0000724, GO:0006281, GO:0007062, GO:0009506, GO:0016787, GO:0030915	Structural maintenance of chromosomes family protein;interpro_id=IPR027417 (P-loop containing nucleoside triphosphate hydrolase);gene_ontology_id=GO:0000724, GO:0006281, GO:0007062, GO:0030915;best_blast_hit_tair=AT5G15920.1 structural maintenance of chromosomes 5;best_blast_hit_sprot=sp|Q9LFS8|SMC5_ARATH Structural maintenance of chromosomes protein 5;best_blast_hit_trembl_plants=tr|A0A151TWB4|A0A151TWB4_CAJCA Structural maintenance of chromosomes protein 5 LjG1.1_chr3 PGSB exon 14585542 14585905 . - . , Structural maintenance of chromosomes protein 5;interpro_id=N.A.;gene_ontology_id=GO:0000724, GO:0006281, GO:0007062, GO:0016787, GO:0030915;best_blast_hit_tair=AT5G15920.1 structural maintenance of chromosomes 5;best_blast_hit_sprot=sp|Q9LFS8|SMC5_ARATH Structural maintenance of chromosomes protein 5;best_blast_hit_trembl_plants=tr|G7JE71|G7JE71_MEDTR Structural maintenance-like chromosomes-protein LjG1.1_chr3 PGSB exon 14585542 14585905 . - . , Structural maintenance of chromosomes family protein;interpro_id=IPR027417 (P-loop containing nucleoside triphosphate hydrolase);gene_ontology_id=GO:0000724, GO:0006281, GO:0007062, GO:0009506, GO:0030915;best_blast_hit_tair=AT5G15920.1 structural maintenance of chromosomes 5;best_blast_hit_sprot=sp|Q9LFS8|SMC5_ARATH Structural maintenance of chromosomes protein 5;best_blast_hit_trembl_plants=tr|A0A0S3QXY9|A0A0S3QXY9_PHAAN Uncharacterized protein LjG1.1_chr3 PGSB three_prime_UTR 14585542 14585843 . - . , Structural maintenance of chromosomes family protein;interpro_id=IPR027417 (P-loop containing nucleoside triphosphate hydrolase);gene_ontology_id=GO:0000724, GO:0006281, GO:0007062, GO:0030915;best_blast_hit_tair=AT5G15920.1 structural maintenance of chromosomes 5;best_blast_hit_sprot=sp|Q9LFS8|SMC5_ARATH Structural maintenance of chromosomes protein 5;best_blast_hit_trembl_plants=tr|G7JE71|G7JE71_MEDTR Structural maintenance-like chromosomes-protein LjG1.1_chr3 PGSB exon 14585917 14585930 . - .	Structural maintenance of chromosomes family protein; TAIR: AT5G15920.1 structural maintenance of chromosomes 5; Swiss-Prot: sp|Q9LFS8|SMC5_ARATH Structural maintenance of chromosomes protein 5; TrEMBL-Plants: tr|A0A0S3QXY9|A0A0S3QXY9_PHAAN Uncharacterized protein; Found in the gene: LotjaGi3g1v0119400_LC, Structural maintenance of chromosomes family protein; TAIR: AT5G15920.1 structural maintenance of chromosomes 5; Swiss-Prot: sp|Q9LFS8|SMC5_ARATH Structural maintenance of chromosomes protein 5; TrEMBL-Plants: tr|A0A151TWB4|A0A151TWB4_CAJCA Structural maintenance of chromosomes protein 5; Found in the gene: LotjaGi3g1v0119400_LC, Structural maintenance of chromosomes family protein; TAIR: AT5G15920.1 structural maintenance of chromosomes 5; Swiss-Prot: sp|Q9LFS8|SMC5_ARATH Structural maintenance of chromosomes protein 5; TrEMBL-Plants: tr|G7JE71|G7JE71_MEDTR Structural maintenance-like chromosomes-protein; Found in the gene: LotjaGi3g1v0119400_LC
LotjaGi3g1v0119400_LC.2	LotjaGi3g1v0119400_LC	LotjaGi3g1v0119400_LC	LotjaGi3g1v0119400_LC.2.p1		KOG0979	Q9LFS8		sister chromatid cohesion	sp|Q9LFS8|SMC5_ARATH Structural maintenance of chromosomes protein 5 OS=Arabidopsis thaliana OX=3702 GN=SMC5 PE=2 SV=1		2.255E-62	1.220E-71		65.100	72.700		214	241		1	1		163	163	TRUE	0.99954	1563	194	0.39719	4.86482	1	0.998378	coding	LjG1.1_chr3	14585542	14598841	13300	-		GO:0000724, GO:0006281, GO:0007062, GO:0009506, GO:0016787, GO:0030915	Structural maintenance of chromosomes family protein;interpro_id=IPR027417 (P-loop containing nucleoside triphosphate hydrolase);gene_ontology_id=GO:0000724, GO:0006281, GO:0007062, GO:0030915;best_blast_hit_tair=AT5G15920.1 structural maintenance of chromosomes 5;best_blast_hit_sprot=sp|Q9LFS8|SMC5_ARATH Structural maintenance of chromosomes protein 5;best_blast_hit_trembl_plants=tr|A0A151TWB4|A0A151TWB4_CAJCA Structural maintenance of chromosomes protein 5 LjG1.1_chr3 PGSB exon 14585542 14585905 . - . , Structural maintenance of chromosomes protein 5;interpro_id=N.A.;gene_ontology_id=GO:0000724, GO:0006281, GO:0007062, GO:0016787, GO:0030915;best_blast_hit_tair=AT5G15920.1 structural maintenance of chromosomes 5;best_blast_hit_sprot=sp|Q9LFS8|SMC5_ARATH Structural maintenance of chromosomes protein 5;best_blast_hit_trembl_plants=tr|G7JE71|G7JE71_MEDTR Structural maintenance-like chromosomes-protein LjG1.1_chr3 PGSB exon 14585542 14585905 . - . , Structural maintenance of chromosomes family protein;interpro_id=IPR027417 (P-loop containing nucleoside triphosphate hydrolase);gene_ontology_id=GO:0000724, GO:0006281, GO:0007062, GO:0009506, GO:0030915;best_blast_hit_tair=AT5G15920.1 structural maintenance of chromosomes 5;best_blast_hit_sprot=sp|Q9LFS8|SMC5_ARATH Structural maintenance of chromosomes protein 5;best_blast_hit_trembl_plants=tr|A0A0S3QXY9|A0A0S3QXY9_PHAAN Uncharacterized protein LjG1.1_chr3 PGSB three_prime_UTR 14585542 14585843 . - . , Structural maintenance of chromosomes family protein;interpro_id=IPR027417 (P-loop containing nucleoside triphosphate hydrolase);gene_ontology_id=GO:0000724, GO:0006281, GO:0007062, GO:0030915;best_blast_hit_tair=AT5G15920.1 structural maintenance of chromosomes 5;best_blast_hit_sprot=sp|Q9LFS8|SMC5_ARATH Structural maintenance of chromosomes protein 5;best_blast_hit_trembl_plants=tr|G7JE71|G7JE71_MEDTR Structural maintenance-like chromosomes-protein LjG1.1_chr3 PGSB exon 14585917 14585930 . - .	Structural maintenance of chromosomes family protein; TAIR: AT5G15920.1 structural maintenance of chromosomes 5; Swiss-Prot: sp|Q9LFS8|SMC5_ARATH Structural maintenance of chromosomes protein 5; TrEMBL-Plants: tr|A0A0S3QXY9|A0A0S3QXY9_PHAAN Uncharacterized protein; Found in the gene: LotjaGi3g1v0119400_LC, Structural maintenance of chromosomes family protein; TAIR: AT5G15920.1 structural maintenance of chromosomes 5; Swiss-Prot: sp|Q9LFS8|SMC5_ARATH Structural maintenance of chromosomes protein 5; TrEMBL-Plants: tr|A0A151TWB4|A0A151TWB4_CAJCA Structural maintenance of chromosomes protein 5; Found in the gene: LotjaGi3g1v0119400_LC, Structural maintenance of chromosomes family protein; TAIR: AT5G15920.1 structural maintenance of chromosomes 5; Swiss-Prot: sp|Q9LFS8|SMC5_ARATH Structural maintenance of chromosomes protein 5; TrEMBL-Plants: tr|G7JE71|G7JE71_MEDTR Structural maintenance-like chromosomes-protein; Found in the gene: LotjaGi3g1v0119400_LC
LotjaGi3g1v0119400_LC.3	LotjaGi3g1v0119400_LC	LotjaGi3g1v0119400_LC	LotjaGi3g1v0119400_LC.3.p1																						TRUE	0.99866	5073	646	0.41777	6.02041	1	1	coding	LjG1.1_chr3	14585542	14598841	13300	-		GO:0000724, GO:0006281, GO:0007062, GO:0009506, GO:0016787, GO:0030915	Structural maintenance of chromosomes family protein;interpro_id=IPR027417 (P-loop containing nucleoside triphosphate hydrolase);gene_ontology_id=GO:0000724, GO:0006281, GO:0007062, GO:0030915;best_blast_hit_tair=AT5G15920.1 structural maintenance of chromosomes 5;best_blast_hit_sprot=sp|Q9LFS8|SMC5_ARATH Structural maintenance of chromosomes protein 5;best_blast_hit_trembl_plants=tr|A0A151TWB4|A0A151TWB4_CAJCA Structural maintenance of chromosomes protein 5 LjG1.1_chr3 PGSB exon 14585542 14585905 . - . , Structural maintenance of chromosomes protein 5;interpro_id=N.A.;gene_ontology_id=GO:0000724, GO:0006281, GO:0007062, GO:0016787, GO:0030915;best_blast_hit_tair=AT5G15920.1 structural maintenance of chromosomes 5;best_blast_hit_sprot=sp|Q9LFS8|SMC5_ARATH Structural maintenance of chromosomes protein 5;best_blast_hit_trembl_plants=tr|G7JE71|G7JE71_MEDTR Structural maintenance-like chromosomes-protein LjG1.1_chr3 PGSB exon 14585542 14585905 . - . , Structural maintenance of chromosomes family protein;interpro_id=IPR027417 (P-loop containing nucleoside triphosphate hydrolase);gene_ontology_id=GO:0000724, GO:0006281, GO:0007062, GO:0009506, GO:0030915;best_blast_hit_tair=AT5G15920.1 structural maintenance of chromosomes 5;best_blast_hit_sprot=sp|Q9LFS8|SMC5_ARATH Structural maintenance of chromosomes protein 5;best_blast_hit_trembl_plants=tr|A0A0S3QXY9|A0A0S3QXY9_PHAAN Uncharacterized protein LjG1.1_chr3 PGSB three_prime_UTR 14585542 14585843 . - . , Structural maintenance of chromosomes family protein;interpro_id=IPR027417 (P-loop containing nucleoside triphosphate hydrolase);gene_ontology_id=GO:0000724, GO:0006281, GO:0007062, GO:0030915;best_blast_hit_tair=AT5G15920.1 structural maintenance of chromosomes 5;best_blast_hit_sprot=sp|Q9LFS8|SMC5_ARATH Structural maintenance of chromosomes protein 5;best_blast_hit_trembl_plants=tr|G7JE71|G7JE71_MEDTR Structural maintenance-like chromosomes-protein LjG1.1_chr3 PGSB exon 14585917 14585930 . - .	Structural maintenance of chromosomes family protein; TAIR: AT5G15920.1 structural maintenance of chromosomes 5; Swiss-Prot: sp|Q9LFS8|SMC5_ARATH Structural maintenance of chromosomes protein 5; TrEMBL-Plants: tr|A0A0S3QXY9|A0A0S3QXY9_PHAAN Uncharacterized protein; Found in the gene: LotjaGi3g1v0119400_LC, Structural maintenance of chromosomes family protein; TAIR: AT5G15920.1 structural maintenance of chromosomes 5; Swiss-Prot: sp|Q9LFS8|SMC5_ARATH Structural maintenance of chromosomes protein 5; TrEMBL-Plants: tr|A0A151TWB4|A0A151TWB4_CAJCA Structural maintenance of chromosomes protein 5; Found in the gene: LotjaGi3g1v0119400_LC, Structural maintenance of chromosomes family protein; TAIR: AT5G15920.1 structural maintenance of chromosomes 5; Swiss-Prot: sp|Q9LFS8|SMC5_ARATH Structural maintenance of chromosomes protein 5; TrEMBL-Plants: tr|G7JE71|G7JE71_MEDTR Structural maintenance-like chromosomes-protein; Found in the gene: LotjaGi3g1v0119400_LC
LotjaGi3g1v0119400_LC.3.nasc001	LotjaGi3g1v0119400_LC	LotjaGi3g1v0119400_LC																									2942	33	0.27944	9.21932	1	0.011958	noncoding	LjG1.1_chr3	14585542	14598841	13300	-		GO:0000724, GO:0006281, GO:0007062, GO:0009506, GO:0016787, GO:0030915	Structural maintenance of chromosomes family protein;interpro_id=IPR027417 (P-loop containing nucleoside triphosphate hydrolase);gene_ontology_id=GO:0000724, GO:0006281, GO:0007062, GO:0030915;best_blast_hit_tair=AT5G15920.1 structural maintenance of chromosomes 5;best_blast_hit_sprot=sp|Q9LFS8|SMC5_ARATH Structural maintenance of chromosomes protein 5;best_blast_hit_trembl_plants=tr|A0A151TWB4|A0A151TWB4_CAJCA Structural maintenance of chromosomes protein 5 LjG1.1_chr3 PGSB exon 14585542 14585905 . - . , Structural maintenance of chromosomes protein 5;interpro_id=N.A.;gene_ontology_id=GO:0000724, GO:0006281, GO:0007062, GO:0016787, GO:0030915;best_blast_hit_tair=AT5G15920.1 structural maintenance of chromosomes 5;best_blast_hit_sprot=sp|Q9LFS8|SMC5_ARATH Structural maintenance of chromosomes protein 5;best_blast_hit_trembl_plants=tr|G7JE71|G7JE71_MEDTR Structural maintenance-like chromosomes-protein LjG1.1_chr3 PGSB exon 14585542 14585905 . - . , Structural maintenance of chromosomes family protein;interpro_id=IPR027417 (P-loop containing nucleoside triphosphate hydrolase);gene_ontology_id=GO:0000724, GO:0006281, GO:0007062, GO:0009506, GO:0030915;best_blast_hit_tair=AT5G15920.1 structural maintenance of chromosomes 5;best_blast_hit_sprot=sp|Q9LFS8|SMC5_ARATH Structural maintenance of chromosomes protein 5;best_blast_hit_trembl_plants=tr|A0A0S3QXY9|A0A0S3QXY9_PHAAN Uncharacterized protein LjG1.1_chr3 PGSB three_prime_UTR 14585542 14585843 . - . , Structural maintenance of chromosomes family protein;interpro_id=IPR027417 (P-loop containing nucleoside triphosphate hydrolase);gene_ontology_id=GO:0000724, GO:0006281, GO:0007062, GO:0030915;best_blast_hit_tair=AT5G15920.1 structural maintenance of chromosomes 5;best_blast_hit_sprot=sp|Q9LFS8|SMC5_ARATH Structural maintenance of chromosomes protein 5;best_blast_hit_trembl_plants=tr|G7JE71|G7JE71_MEDTR Structural maintenance-like chromosomes-protein LjG1.1_chr3 PGSB exon 14585917 14585930 . - .	Structural maintenance of chromosomes family protein; TAIR: AT5G15920.1 structural maintenance of chromosomes 5; Swiss-Prot: sp|Q9LFS8|SMC5_ARATH Structural maintenance of chromosomes protein 5; TrEMBL-Plants: tr|A0A0S3QXY9|A0A0S3QXY9_PHAAN Uncharacterized protein; Found in the gene: LotjaGi3g1v0119400_LC, Structural maintenance of chromosomes family protein; TAIR: AT5G15920.1 structural maintenance of chromosomes 5; Swiss-Prot: sp|Q9LFS8|SMC5_ARATH Structural maintenance of chromosomes protein 5; TrEMBL-Plants: tr|A0A151TWB4|A0A151TWB4_CAJCA Structural maintenance of chromosomes protein 5; Found in the gene: LotjaGi3g1v0119400_LC, Structural maintenance of chromosomes family protein; TAIR: AT5G15920.1 structural maintenance of chromosomes 5; Swiss-Prot: sp|Q9LFS8|SMC5_ARATH Structural maintenance of chromosomes protein 5; TrEMBL-Plants: tr|G7JE71|G7JE71_MEDTR Structural maintenance-like chromosomes-protein; Found in the gene: LotjaGi3g1v0119400_LC
LotjaGi3g1v0119400_LC.3.nasc002	LotjaGi3g1v0119400_LC	LotjaGi3g1v0119400_LC																									3074	59	0.27944	9.67034	1	0.0281655	noncoding	LjG1.1_chr3	14585542	14598841	13300	-		GO:0000724, GO:0006281, GO:0007062, GO:0009506, GO:0016787, GO:0030915	Structural maintenance of chromosomes family protein;interpro_id=IPR027417 (P-loop containing nucleoside triphosphate hydrolase);gene_ontology_id=GO:0000724, GO:0006281, GO:0007062, GO:0030915;best_blast_hit_tair=AT5G15920.1 structural maintenance of chromosomes 5;best_blast_hit_sprot=sp|Q9LFS8|SMC5_ARATH Structural maintenance of chromosomes protein 5;best_blast_hit_trembl_plants=tr|A0A151TWB4|A0A151TWB4_CAJCA Structural maintenance of chromosomes protein 5 LjG1.1_chr3 PGSB exon 14585542 14585905 . - . , Structural maintenance of chromosomes protein 5;interpro_id=N.A.;gene_ontology_id=GO:0000724, GO:0006281, GO:0007062, GO:0016787, GO:0030915;best_blast_hit_tair=AT5G15920.1 structural maintenance of chromosomes 5;best_blast_hit_sprot=sp|Q9LFS8|SMC5_ARATH Structural maintenance of chromosomes protein 5;best_blast_hit_trembl_plants=tr|G7JE71|G7JE71_MEDTR Structural maintenance-like chromosomes-protein LjG1.1_chr3 PGSB exon 14585542 14585905 . - . , Structural maintenance of chromosomes family protein;interpro_id=IPR027417 (P-loop containing nucleoside triphosphate hydrolase);gene_ontology_id=GO:0000724, GO:0006281, GO:0007062, GO:0009506, GO:0030915;best_blast_hit_tair=AT5G15920.1 structural maintenance of chromosomes 5;best_blast_hit_sprot=sp|Q9LFS8|SMC5_ARATH Structural maintenance of chromosomes protein 5;best_blast_hit_trembl_plants=tr|A0A0S3QXY9|A0A0S3QXY9_PHAAN Uncharacterized protein LjG1.1_chr3 PGSB three_prime_UTR 14585542 14585843 . - . , Structural maintenance of chromosomes family protein;interpro_id=IPR027417 (P-loop containing nucleoside triphosphate hydrolase);gene_ontology_id=GO:0000724, GO:0006281, GO:0007062, GO:0030915;best_blast_hit_tair=AT5G15920.1 structural maintenance of chromosomes 5;best_blast_hit_sprot=sp|Q9LFS8|SMC5_ARATH Structural maintenance of chromosomes protein 5;best_blast_hit_trembl_plants=tr|G7JE71|G7JE71_MEDTR Structural maintenance-like chromosomes-protein LjG1.1_chr3 PGSB exon 14585917 14585930 . - .	Structural maintenance of chromosomes family protein; TAIR: AT5G15920.1 structural maintenance of chromosomes 5; Swiss-Prot: sp|Q9LFS8|SMC5_ARATH Structural maintenance of chromosomes protein 5; TrEMBL-Plants: tr|A0A0S3QXY9|A0A0S3QXY9_PHAAN Uncharacterized protein; Found in the gene: LotjaGi3g1v0119400_LC, Structural maintenance of chromosomes family protein; TAIR: AT5G15920.1 structural maintenance of chromosomes 5; Swiss-Prot: sp|Q9LFS8|SMC5_ARATH Structural maintenance of chromosomes protein 5; TrEMBL-Plants: tr|A0A151TWB4|A0A151TWB4_CAJCA Structural maintenance of chromosomes protein 5; Found in the gene: LotjaGi3g1v0119400_LC, Structural maintenance of chromosomes family protein; TAIR: AT5G15920.1 structural maintenance of chromosomes 5; Swiss-Prot: sp|Q9LFS8|SMC5_ARATH Structural maintenance of chromosomes protein 5; TrEMBL-Plants: tr|G7JE71|G7JE71_MEDTR Structural maintenance-like chromosomes-protein; Found in the gene: LotjaGi3g1v0119400_LC
LotjaGi3g1v0119400_LC.3.nasc003	LotjaGi3g1v0119400_LC	LotjaGi3g1v0119400_LC																									3496	85	0.27944	9.63791	1	0.0563841	noncoding	LjG1.1_chr3	14585542	14598841	13300	-		GO:0000724, GO:0006281, GO:0007062, GO:0009506, GO:0016787, GO:0030915	Structural maintenance of chromosomes family protein;interpro_id=IPR027417 (P-loop containing nucleoside triphosphate hydrolase);gene_ontology_id=GO:0000724, GO:0006281, GO:0007062, GO:0030915;best_blast_hit_tair=AT5G15920.1 structural maintenance of chromosomes 5;best_blast_hit_sprot=sp|Q9LFS8|SMC5_ARATH Structural maintenance of chromosomes protein 5;best_blast_hit_trembl_plants=tr|A0A151TWB4|A0A151TWB4_CAJCA Structural maintenance of chromosomes protein 5 LjG1.1_chr3 PGSB exon 14585542 14585905 . - . , Structural maintenance of chromosomes protein 5;interpro_id=N.A.;gene_ontology_id=GO:0000724, GO:0006281, GO:0007062, GO:0016787, GO:0030915;best_blast_hit_tair=AT5G15920.1 structural maintenance of chromosomes 5;best_blast_hit_sprot=sp|Q9LFS8|SMC5_ARATH Structural maintenance of chromosomes protein 5;best_blast_hit_trembl_plants=tr|G7JE71|G7JE71_MEDTR Structural maintenance-like chromosomes-protein LjG1.1_chr3 PGSB exon 14585542 14585905 . - . , Structural maintenance of chromosomes family protein;interpro_id=IPR027417 (P-loop containing nucleoside triphosphate hydrolase);gene_ontology_id=GO:0000724, GO:0006281, GO:0007062, GO:0009506, GO:0030915;best_blast_hit_tair=AT5G15920.1 structural maintenance of chromosomes 5;best_blast_hit_sprot=sp|Q9LFS8|SMC5_ARATH Structural maintenance of chromosomes protein 5;best_blast_hit_trembl_plants=tr|A0A0S3QXY9|A0A0S3QXY9_PHAAN Uncharacterized protein LjG1.1_chr3 PGSB three_prime_UTR 14585542 14585843 . - . , Structural maintenance of chromosomes family protein;interpro_id=IPR027417 (P-loop containing nucleoside triphosphate hydrolase);gene_ontology_id=GO:0000724, GO:0006281, GO:0007062, GO:0030915;best_blast_hit_tair=AT5G15920.1 structural maintenance of chromosomes 5;best_blast_hit_sprot=sp|Q9LFS8|SMC5_ARATH Structural maintenance of chromosomes protein 5;best_blast_hit_trembl_plants=tr|G7JE71|G7JE71_MEDTR Structural maintenance-like chromosomes-protein LjG1.1_chr3 PGSB exon 14585917 14585930 . - .	Structural maintenance of chromosomes family protein; TAIR: AT5G15920.1 structural maintenance of chromosomes 5; Swiss-Prot: sp|Q9LFS8|SMC5_ARATH Structural maintenance of chromosomes protein 5; TrEMBL-Plants: tr|A0A0S3QXY9|A0A0S3QXY9_PHAAN Uncharacterized protein; Found in the gene: LotjaGi3g1v0119400_LC, Structural maintenance of chromosomes family protein; TAIR: AT5G15920.1 structural maintenance of chromosomes 5; Swiss-Prot: sp|Q9LFS8|SMC5_ARATH Structural maintenance of chromosomes protein 5; TrEMBL-Plants: tr|A0A151TWB4|A0A151TWB4_CAJCA Structural maintenance of chromosomes protein 5; Found in the gene: LotjaGi3g1v0119400_LC, Structural maintenance of chromosomes family protein; TAIR: AT5G15920.1 structural maintenance of chromosomes 5; Swiss-Prot: sp|Q9LFS8|SMC5_ARATH Structural maintenance of chromosomes protein 5; TrEMBL-Plants: tr|G7JE71|G7JE71_MEDTR Structural maintenance-like chromosomes-protein; Found in the gene: LotjaGi3g1v0119400_LC
LotjaGi3g1v0119400_LC.3.nasc004	LotjaGi3g1v0119400_LC	LotjaGi3g1v0119400_LC	LotjaGi3g1v0119400_LC.3.nasc004.p1		KOG0979	Q9LFS8		sister chromatid cohesion	sp|Q9LFS8|SMC5_ARATH Structural maintenance of chromosomes protein 5 OS=Arabidopsis thaliana OX=3702 GN=SMC5 PE=2 SV=1		1.877E-15	4.420E-41		35.900	61.600		75	149		3	3		123	123	TRUE	0.99491	3275	124	0.29994	9.17284	1	0.19429	noncoding	LjG1.1_chr3	14585542	14598841	13300	-		GO:0000724, GO:0006281, GO:0007062, GO:0009506, GO:0016787, GO:0030915	Structural maintenance of chromosomes family protein;interpro_id=IPR027417 (P-loop containing nucleoside triphosphate hydrolase);gene_ontology_id=GO:0000724, GO:0006281, GO:0007062, GO:0030915;best_blast_hit_tair=AT5G15920.1 structural maintenance of chromosomes 5;best_blast_hit_sprot=sp|Q9LFS8|SMC5_ARATH Structural maintenance of chromosomes protein 5;best_blast_hit_trembl_plants=tr|A0A151TWB4|A0A151TWB4_CAJCA Structural maintenance of chromosomes protein 5 LjG1.1_chr3 PGSB exon 14585542 14585905 . - . , Structural maintenance of chromosomes protein 5;interpro_id=N.A.;gene_ontology_id=GO:0000724, GO:0006281, GO:0007062, GO:0016787, GO:0030915;best_blast_hit_tair=AT5G15920.1 structural maintenance of chromosomes 5;best_blast_hit_sprot=sp|Q9LFS8|SMC5_ARATH Structural maintenance of chromosomes protein 5;best_blast_hit_trembl_plants=tr|G7JE71|G7JE71_MEDTR Structural maintenance-like chromosomes-protein LjG1.1_chr3 PGSB exon 14585542 14585905 . - . , Structural maintenance of chromosomes family protein;interpro_id=IPR027417 (P-loop containing nucleoside triphosphate hydrolase);gene_ontology_id=GO:0000724, GO:0006281, GO:0007062, GO:0009506, GO:0030915;best_blast_hit_tair=AT5G15920.1 structural maintenance of chromosomes 5;best_blast_hit_sprot=sp|Q9LFS8|SMC5_ARATH Structural maintenance of chromosomes protein 5;best_blast_hit_trembl_plants=tr|A0A0S3QXY9|A0A0S3QXY9_PHAAN Uncharacterized protein LjG1.1_chr3 PGSB three_prime_UTR 14585542 14585843 . - . , Structural maintenance of chromosomes family protein;interpro_id=IPR027417 (P-loop containing nucleoside triphosphate hydrolase);gene_ontology_id=GO:0000724, GO:0006281, GO:0007062, GO:0030915;best_blast_hit_tair=AT5G15920.1 structural maintenance of chromosomes 5;best_blast_hit_sprot=sp|Q9LFS8|SMC5_ARATH Structural maintenance of chromosomes protein 5;best_blast_hit_trembl_plants=tr|G7JE71|G7JE71_MEDTR Structural maintenance-like chromosomes-protein LjG1.1_chr3 PGSB exon 14585917 14585930 . - .	Structural maintenance of chromosomes family protein; TAIR: AT5G15920.1 structural maintenance of chromosomes 5; Swiss-Prot: sp|Q9LFS8|SMC5_ARATH Structural maintenance of chromosomes protein 5; TrEMBL-Plants: tr|A0A0S3QXY9|A0A0S3QXY9_PHAAN Uncharacterized protein; Found in the gene: LotjaGi3g1v0119400_LC, Structural maintenance of chromosomes family protein; TAIR: AT5G15920.1 structural maintenance of chromosomes 5; Swiss-Prot: sp|Q9LFS8|SMC5_ARATH Structural maintenance of chromosomes protein 5; TrEMBL-Plants: tr|A0A151TWB4|A0A151TWB4_CAJCA Structural maintenance of chromosomes protein 5; Found in the gene: LotjaGi3g1v0119400_LC, Structural maintenance of chromosomes family protein; TAIR: AT5G15920.1 structural maintenance of chromosomes 5; Swiss-Prot: sp|Q9LFS8|SMC5_ARATH Structural maintenance of chromosomes protein 5; TrEMBL-Plants: tr|G7JE71|G7JE71_MEDTR Structural maintenance-like chromosomes-protein; Found in the gene: LotjaGi3g1v0119400_LC
LotjaGi3g1v0119400_LC.3.nasc005	LotjaGi3g1v0119400_LC	LotjaGi3g1v0119400_LC	LotjaGi3g1v0119400_LC.3.nasc005.p1																						TRUE	0.99736	3718	156	0.27944	8.86951	1	0.352362	noncoding	LjG1.1_chr3	14585542	14598841	13300	-		GO:0000724, GO:0006281, GO:0007062, GO:0009506, GO:0016787, GO:0030915	Structural maintenance of chromosomes family protein;interpro_id=IPR027417 (P-loop containing nucleoside triphosphate hydrolase);gene_ontology_id=GO:0000724, GO:0006281, GO:0007062, GO:0030915;best_blast_hit_tair=AT5G15920.1 structural maintenance of chromosomes 5;best_blast_hit_sprot=sp|Q9LFS8|SMC5_ARATH Structural maintenance of chromosomes protein 5;best_blast_hit_trembl_plants=tr|A0A151TWB4|A0A151TWB4_CAJCA Structural maintenance of chromosomes protein 5 LjG1.1_chr3 PGSB exon 14585542 14585905 . - . , Structural maintenance of chromosomes protein 5;interpro_id=N.A.;gene_ontology_id=GO:0000724, GO:0006281, GO:0007062, GO:0016787, GO:0030915;best_blast_hit_tair=AT5G15920.1 structural maintenance of chromosomes 5;best_blast_hit_sprot=sp|Q9LFS8|SMC5_ARATH Structural maintenance of chromosomes protein 5;best_blast_hit_trembl_plants=tr|G7JE71|G7JE71_MEDTR Structural maintenance-like chromosomes-protein LjG1.1_chr3 PGSB exon 14585542 14585905 . - . , Structural maintenance of chromosomes family protein;interpro_id=IPR027417 (P-loop containing nucleoside triphosphate hydrolase);gene_ontology_id=GO:0000724, GO:0006281, GO:0007062, GO:0009506, GO:0030915;best_blast_hit_tair=AT5G15920.1 structural maintenance of chromosomes 5;best_blast_hit_sprot=sp|Q9LFS8|SMC5_ARATH Structural maintenance of chromosomes protein 5;best_blast_hit_trembl_plants=tr|A0A0S3QXY9|A0A0S3QXY9_PHAAN Uncharacterized protein LjG1.1_chr3 PGSB three_prime_UTR 14585542 14585843 . - . , Structural maintenance of chromosomes family protein;interpro_id=IPR027417 (P-loop containing nucleoside triphosphate hydrolase);gene_ontology_id=GO:0000724, GO:0006281, GO:0007062, GO:0030915;best_blast_hit_tair=AT5G15920.1 structural maintenance of chromosomes 5;best_blast_hit_sprot=sp|Q9LFS8|SMC5_ARATH Structural maintenance of chromosomes protein 5;best_blast_hit_trembl_plants=tr|G7JE71|G7JE71_MEDTR Structural maintenance-like chromosomes-protein LjG1.1_chr3 PGSB exon 14585917 14585930 . - .	Structural maintenance of chromosomes family protein; TAIR: AT5G15920.1 structural maintenance of chromosomes 5; Swiss-Prot: sp|Q9LFS8|SMC5_ARATH Structural maintenance of chromosomes protein 5; TrEMBL-Plants: tr|A0A0S3QXY9|A0A0S3QXY9_PHAAN Uncharacterized protein; Found in the gene: LotjaGi3g1v0119400_LC, Structural maintenance of chromosomes family protein; TAIR: AT5G15920.1 structural maintenance of chromosomes 5; Swiss-Prot: sp|Q9LFS8|SMC5_ARATH Structural maintenance of chromosomes protein 5; TrEMBL-Plants: tr|A0A151TWB4|A0A151TWB4_CAJCA Structural maintenance of chromosomes protein 5; Found in the gene: LotjaGi3g1v0119400_LC, Structural maintenance of chromosomes family protein; TAIR: AT5G15920.1 structural maintenance of chromosomes 5; Swiss-Prot: sp|Q9LFS8|SMC5_ARATH Structural maintenance of chromosomes protein 5; TrEMBL-Plants: tr|G7JE71|G7JE71_MEDTR Structural maintenance-like chromosomes-protein; Found in the gene: LotjaGi3g1v0119400_LC
LotjaGi3g1v0119400_LC.3.nasc006	LotjaGi3g1v0119400_LC	LotjaGi3g1v0119400_LC	LotjaGi3g1v0119400_LC.3.nasc006.p1																						TRUE	0.99802	3561	212	0.32304	8.65986	1	0.932384	coding	LjG1.1_chr3	14585542	14598841	13300	-		GO:0000724, GO:0006281, GO:0007062, GO:0009506, GO:0016787, GO:0030915	Structural maintenance of chromosomes family protein;interpro_id=IPR027417 (P-loop containing nucleoside triphosphate hydrolase);gene_ontology_id=GO:0000724, GO:0006281, GO:0007062, GO:0030915;best_blast_hit_tair=AT5G15920.1 structural maintenance of chromosomes 5;best_blast_hit_sprot=sp|Q9LFS8|SMC5_ARATH Structural maintenance of chromosomes protein 5;best_blast_hit_trembl_plants=tr|A0A151TWB4|A0A151TWB4_CAJCA Structural maintenance of chromosomes protein 5 LjG1.1_chr3 PGSB exon 14585542 14585905 . - . , Structural maintenance of chromosomes protein 5;interpro_id=N.A.;gene_ontology_id=GO:0000724, GO:0006281, GO:0007062, GO:0016787, GO:0030915;best_blast_hit_tair=AT5G15920.1 structural maintenance of chromosomes 5;best_blast_hit_sprot=sp|Q9LFS8|SMC5_ARATH Structural maintenance of chromosomes protein 5;best_blast_hit_trembl_plants=tr|G7JE71|G7JE71_MEDTR Structural maintenance-like chromosomes-protein LjG1.1_chr3 PGSB exon 14585542 14585905 . - . , Structural maintenance of chromosomes family protein;interpro_id=IPR027417 (P-loop containing nucleoside triphosphate hydrolase);gene_ontology_id=GO:0000724, GO:0006281, GO:0007062, GO:0009506, GO:0030915;best_blast_hit_tair=AT5G15920.1 structural maintenance of chromosomes 5;best_blast_hit_sprot=sp|Q9LFS8|SMC5_ARATH Structural maintenance of chromosomes protein 5;best_blast_hit_trembl_plants=tr|A0A0S3QXY9|A0A0S3QXY9_PHAAN Uncharacterized protein LjG1.1_chr3 PGSB three_prime_UTR 14585542 14585843 . - . , Structural maintenance of chromosomes family protein;interpro_id=IPR027417 (P-loop containing nucleoside triphosphate hydrolase);gene_ontology_id=GO:0000724, GO:0006281, GO:0007062, GO:0030915;best_blast_hit_tair=AT5G15920.1 structural maintenance of chromosomes 5;best_blast_hit_sprot=sp|Q9LFS8|SMC5_ARATH Structural maintenance of chromosomes protein 5;best_blast_hit_trembl_plants=tr|G7JE71|G7JE71_MEDTR Structural maintenance-like chromosomes-protein LjG1.1_chr3 PGSB exon 14585917 14585930 . - .	Structural maintenance of chromosomes family protein; TAIR: AT5G15920.1 structural maintenance of chromosomes 5; Swiss-Prot: sp|Q9LFS8|SMC5_ARATH Structural maintenance of chromosomes protein 5; TrEMBL-Plants: tr|A0A0S3QXY9|A0A0S3QXY9_PHAAN Uncharacterized protein; Found in the gene: LotjaGi3g1v0119400_LC, Structural maintenance of chromosomes family protein; TAIR: AT5G15920.1 structural maintenance of chromosomes 5; Swiss-Prot: sp|Q9LFS8|SMC5_ARATH Structural maintenance of chromosomes protein 5; TrEMBL-Plants: tr|A0A151TWB4|A0A151TWB4_CAJCA Structural maintenance of chromosomes protein 5; Found in the gene: LotjaGi3g1v0119400_LC, Structural maintenance of chromosomes family protein; TAIR: AT5G15920.1 structural maintenance of chromosomes 5; Swiss-Prot: sp|Q9LFS8|SMC5_ARATH Structural maintenance of chromosomes protein 5; TrEMBL-Plants: tr|G7JE71|G7JE71_MEDTR Structural maintenance-like chromosomes-protein; Found in the gene: LotjaGi3g1v0119400_LC
LotjaGi3g1v0119400_LC.3.nasc007	LotjaGi3g1v0119400_LC	LotjaGi3g1v0119400_LC	LotjaGi3g1v0119400_LC.3.nasc007.p1																						TRUE	0.99769	3782	274	0.32952	7.11888	1	0.998904	coding	LjG1.1_chr3	14585542	14598841	13300	-		GO:0000724, GO:0006281, GO:0007062, GO:0009506, GO:0016787, GO:0030915	Structural maintenance of chromosomes family protein;interpro_id=IPR027417 (P-loop containing nucleoside triphosphate hydrolase);gene_ontology_id=GO:0000724, GO:0006281, GO:0007062, GO:0030915;best_blast_hit_tair=AT5G15920.1 structural maintenance of chromosomes 5;best_blast_hit_sprot=sp|Q9LFS8|SMC5_ARATH Structural maintenance of chromosomes protein 5;best_blast_hit_trembl_plants=tr|A0A151TWB4|A0A151TWB4_CAJCA Structural maintenance of chromosomes protein 5 LjG1.1_chr3 PGSB exon 14585542 14585905 . - . , Structural maintenance of chromosomes protein 5;interpro_id=N.A.;gene_ontology_id=GO:0000724, GO:0006281, GO:0007062, GO:0016787, GO:0030915;best_blast_hit_tair=AT5G15920.1 structural maintenance of chromosomes 5;best_blast_hit_sprot=sp|Q9LFS8|SMC5_ARATH Structural maintenance of chromosomes protein 5;best_blast_hit_trembl_plants=tr|G7JE71|G7JE71_MEDTR Structural maintenance-like chromosomes-protein LjG1.1_chr3 PGSB exon 14585542 14585905 . - . , Structural maintenance of chromosomes family protein;interpro_id=IPR027417 (P-loop containing nucleoside triphosphate hydrolase);gene_ontology_id=GO:0000724, GO:0006281, GO:0007062, GO:0009506, GO:0030915;best_blast_hit_tair=AT5G15920.1 structural maintenance of chromosomes 5;best_blast_hit_sprot=sp|Q9LFS8|SMC5_ARATH Structural maintenance of chromosomes protein 5;best_blast_hit_trembl_plants=tr|A0A0S3QXY9|A0A0S3QXY9_PHAAN Uncharacterized protein LjG1.1_chr3 PGSB three_prime_UTR 14585542 14585843 . - . , Structural maintenance of chromosomes family protein;interpro_id=IPR027417 (P-loop containing nucleoside triphosphate hydrolase);gene_ontology_id=GO:0000724, GO:0006281, GO:0007062, GO:0030915;best_blast_hit_tair=AT5G15920.1 structural maintenance of chromosomes 5;best_blast_hit_sprot=sp|Q9LFS8|SMC5_ARATH Structural maintenance of chromosomes protein 5;best_blast_hit_trembl_plants=tr|G7JE71|G7JE71_MEDTR Structural maintenance-like chromosomes-protein LjG1.1_chr3 PGSB exon 14585917 14585930 . - .	Structural maintenance of chromosomes family protein; TAIR: AT5G15920.1 structural maintenance of chromosomes 5; Swiss-Prot: sp|Q9LFS8|SMC5_ARATH Structural maintenance of chromosomes protein 5; TrEMBL-Plants: tr|A0A0S3QXY9|A0A0S3QXY9_PHAAN Uncharacterized protein; Found in the gene: LotjaGi3g1v0119400_LC, Structural maintenance of chromosomes family protein; TAIR: AT5G15920.1 structural maintenance of chromosomes 5; Swiss-Prot: sp|Q9LFS8|SMC5_ARATH Structural maintenance of chromosomes protein 5; TrEMBL-Plants: tr|A0A151TWB4|A0A151TWB4_CAJCA Structural maintenance of chromosomes protein 5; Found in the gene: LotjaGi3g1v0119400_LC, Structural maintenance of chromosomes family protein; TAIR: AT5G15920.1 structural maintenance of chromosomes 5; Swiss-Prot: sp|Q9LFS8|SMC5_ARATH Structural maintenance of chromosomes protein 5; TrEMBL-Plants: tr|G7JE71|G7JE71_MEDTR Structural maintenance-like chromosomes-protein; Found in the gene: LotjaGi3g1v0119400_LC
LotjaGi3g1v0119400_LC.3.nasc008	LotjaGi3g1v0119400_LC	LotjaGi3g1v0119400_LC	LotjaGi3g1v0119400_LC.3.nasc008.p1																						TRUE	0.99759	3762	294	0.33337	9.12822	1	0.997673	coding	LjG1.1_chr3	14585542	14598841	13300	-		GO:0000724, GO:0006281, GO:0007062, GO:0009506, GO:0016787, GO:0030915	Structural maintenance of chromosomes family protein;interpro_id=IPR027417 (P-loop containing nucleoside triphosphate hydrolase);gene_ontology_id=GO:0000724, GO:0006281, GO:0007062, GO:0030915;best_blast_hit_tair=AT5G15920.1 structural maintenance of chromosomes 5;best_blast_hit_sprot=sp|Q9LFS8|SMC5_ARATH Structural maintenance of chromosomes protein 5;best_blast_hit_trembl_plants=tr|A0A151TWB4|A0A151TWB4_CAJCA Structural maintenance of chromosomes protein 5 LjG1.1_chr3 PGSB exon 14585542 14585905 . - . , Structural maintenance of chromosomes protein 5;interpro_id=N.A.;gene_ontology_id=GO:0000724, GO:0006281, GO:0007062, GO:0016787, GO:0030915;best_blast_hit_tair=AT5G15920.1 structural maintenance of chromosomes 5;best_blast_hit_sprot=sp|Q9LFS8|SMC5_ARATH Structural maintenance of chromosomes protein 5;best_blast_hit_trembl_plants=tr|G7JE71|G7JE71_MEDTR Structural maintenance-like chromosomes-protein LjG1.1_chr3 PGSB exon 14585542 14585905 . - . , Structural maintenance of chromosomes family protein;interpro_id=IPR027417 (P-loop containing nucleoside triphosphate hydrolase);gene_ontology_id=GO:0000724, GO:0006281, GO:0007062, GO:0009506, GO:0030915;best_blast_hit_tair=AT5G15920.1 structural maintenance of chromosomes 5;best_blast_hit_sprot=sp|Q9LFS8|SMC5_ARATH Structural maintenance of chromosomes protein 5;best_blast_hit_trembl_plants=tr|A0A0S3QXY9|A0A0S3QXY9_PHAAN Uncharacterized protein LjG1.1_chr3 PGSB three_prime_UTR 14585542 14585843 . - . , Structural maintenance of chromosomes family protein;interpro_id=IPR027417 (P-loop containing nucleoside triphosphate hydrolase);gene_ontology_id=GO:0000724, GO:0006281, GO:0007062, GO:0030915;best_blast_hit_tair=AT5G15920.1 structural maintenance of chromosomes 5;best_blast_hit_sprot=sp|Q9LFS8|SMC5_ARATH Structural maintenance of chromosomes protein 5;best_blast_hit_trembl_plants=tr|G7JE71|G7JE71_MEDTR Structural maintenance-like chromosomes-protein LjG1.1_chr3 PGSB exon 14585917 14585930 . - .	Structural maintenance of chromosomes family protein; TAIR: AT5G15920.1 structural maintenance of chromosomes 5; Swiss-Prot: sp|Q9LFS8|SMC5_ARATH Structural maintenance of chromosomes protein 5; TrEMBL-Plants: tr|A0A0S3QXY9|A0A0S3QXY9_PHAAN Uncharacterized protein; Found in the gene: LotjaGi3g1v0119400_LC, Structural maintenance of chromosomes family protein; TAIR: AT5G15920.1 structural maintenance of chromosomes 5; Swiss-Prot: sp|Q9LFS8|SMC5_ARATH Structural maintenance of chromosomes protein 5; TrEMBL-Plants: tr|A0A151TWB4|A0A151TWB4_CAJCA Structural maintenance of chromosomes protein 5; Found in the gene: LotjaGi3g1v0119400_LC, Structural maintenance of chromosomes family protein; TAIR: AT5G15920.1 structural maintenance of chromosomes 5; Swiss-Prot: sp|Q9LFS8|SMC5_ARATH Structural maintenance of chromosomes protein 5; TrEMBL-Plants: tr|G7JE71|G7JE71_MEDTR Structural maintenance-like chromosomes-protein; Found in the gene: LotjaGi3g1v0119400_LC
LotjaGi3g1v0119400_LC.3.nasc009	LotjaGi3g1v0119400_LC	LotjaGi3g1v0119400_LC	LotjaGi3g1v0119400_LC.3.nasc009.p1																						TRUE	0.99752	3991	371	0.36416	8.62595	1	0.999992	coding	LjG1.1_chr3	14585542	14598841	13300	-		GO:0000724, GO:0006281, GO:0007062, GO:0009506, GO:0016787, GO:0030915	Structural maintenance of chromosomes family protein;interpro_id=IPR027417 (P-loop containing nucleoside triphosphate hydrolase);gene_ontology_id=GO:0000724, GO:0006281, GO:0007062, GO:0030915;best_blast_hit_tair=AT5G15920.1 structural maintenance of chromosomes 5;best_blast_hit_sprot=sp|Q9LFS8|SMC5_ARATH Structural maintenance of chromosomes protein 5;best_blast_hit_trembl_plants=tr|A0A151TWB4|A0A151TWB4_CAJCA Structural maintenance of chromosomes protein 5 LjG1.1_chr3 PGSB exon 14585542 14585905 . - . , Structural maintenance of chromosomes protein 5;interpro_id=N.A.;gene_ontology_id=GO:0000724, GO:0006281, GO:0007062, GO:0016787, GO:0030915;best_blast_hit_tair=AT5G15920.1 structural maintenance of chromosomes 5;best_blast_hit_sprot=sp|Q9LFS8|SMC5_ARATH Structural maintenance of chromosomes protein 5;best_blast_hit_trembl_plants=tr|G7JE71|G7JE71_MEDTR Structural maintenance-like chromosomes-protein LjG1.1_chr3 PGSB exon 14585542 14585905 . - . , Structural maintenance of chromosomes family protein;interpro_id=IPR027417 (P-loop containing nucleoside triphosphate hydrolase);gene_ontology_id=GO:0000724, GO:0006281, GO:0007062, GO:0009506, GO:0030915;best_blast_hit_tair=AT5G15920.1 structural maintenance of chromosomes 5;best_blast_hit_sprot=sp|Q9LFS8|SMC5_ARATH Structural maintenance of chromosomes protein 5;best_blast_hit_trembl_plants=tr|A0A0S3QXY9|A0A0S3QXY9_PHAAN Uncharacterized protein LjG1.1_chr3 PGSB three_prime_UTR 14585542 14585843 . - . , Structural maintenance of chromosomes family protein;interpro_id=IPR027417 (P-loop containing nucleoside triphosphate hydrolase);gene_ontology_id=GO:0000724, GO:0006281, GO:0007062, GO:0030915;best_blast_hit_tair=AT5G15920.1 structural maintenance of chromosomes 5;best_blast_hit_sprot=sp|Q9LFS8|SMC5_ARATH Structural maintenance of chromosomes protein 5;best_blast_hit_trembl_plants=tr|G7JE71|G7JE71_MEDTR Structural maintenance-like chromosomes-protein LjG1.1_chr3 PGSB exon 14585917 14585930 . - .	Structural maintenance of chromosomes family protein; TAIR: AT5G15920.1 structural maintenance of chromosomes 5; Swiss-Prot: sp|Q9LFS8|SMC5_ARATH Structural maintenance of chromosomes protein 5; TrEMBL-Plants: tr|A0A0S3QXY9|A0A0S3QXY9_PHAAN Uncharacterized protein; Found in the gene: LotjaGi3g1v0119400_LC, Structural maintenance of chromosomes family protein; TAIR: AT5G15920.1 structural maintenance of chromosomes 5; Swiss-Prot: sp|Q9LFS8|SMC5_ARATH Structural maintenance of chromosomes protein 5; TrEMBL-Plants: tr|A0A151TWB4|A0A151TWB4_CAJCA Structural maintenance of chromosomes protein 5; Found in the gene: LotjaGi3g1v0119400_LC, Structural maintenance of chromosomes family protein; TAIR: AT5G15920.1 structural maintenance of chromosomes 5; Swiss-Prot: sp|Q9LFS8|SMC5_ARATH Structural maintenance of chromosomes protein 5; TrEMBL-Plants: tr|G7JE71|G7JE71_MEDTR Structural maintenance-like chromosomes-protein; Found in the gene: LotjaGi3g1v0119400_LC
LotjaGi3g1v0119400_LC.3.nasc010	LotjaGi3g1v0119400_LC	LotjaGi3g1v0119400_LC	LotjaGi3g1v0119400_LC.3.nasc010.p1																						TRUE	0.99878	5023	348	0.32304	8.24024	1	0.999834	coding	LjG1.1_chr3	14585542	14598841	13300	-		GO:0000724, GO:0006281, GO:0007062, GO:0009506, GO:0016787, GO:0030915	Structural maintenance of chromosomes family protein;interpro_id=IPR027417 (P-loop containing nucleoside triphosphate hydrolase);gene_ontology_id=GO:0000724, GO:0006281, GO:0007062, GO:0030915;best_blast_hit_tair=AT5G15920.1 structural maintenance of chromosomes 5;best_blast_hit_sprot=sp|Q9LFS8|SMC5_ARATH Structural maintenance of chromosomes protein 5;best_blast_hit_trembl_plants=tr|A0A151TWB4|A0A151TWB4_CAJCA Structural maintenance of chromosomes protein 5 LjG1.1_chr3 PGSB exon 14585542 14585905 . - . , Structural maintenance of chromosomes protein 5;interpro_id=N.A.;gene_ontology_id=GO:0000724, GO:0006281, GO:0007062, GO:0016787, GO:0030915;best_blast_hit_tair=AT5G15920.1 structural maintenance of chromosomes 5;best_blast_hit_sprot=sp|Q9LFS8|SMC5_ARATH Structural maintenance of chromosomes protein 5;best_blast_hit_trembl_plants=tr|G7JE71|G7JE71_MEDTR Structural maintenance-like chromosomes-protein LjG1.1_chr3 PGSB exon 14585542 14585905 . - . , Structural maintenance of chromosomes family protein;interpro_id=IPR027417 (P-loop containing nucleoside triphosphate hydrolase);gene_ontology_id=GO:0000724, GO:0006281, GO:0007062, GO:0009506, GO:0030915;best_blast_hit_tair=AT5G15920.1 structural maintenance of chromosomes 5;best_blast_hit_sprot=sp|Q9LFS8|SMC5_ARATH Structural maintenance of chromosomes protein 5;best_blast_hit_trembl_plants=tr|A0A0S3QXY9|A0A0S3QXY9_PHAAN Uncharacterized protein LjG1.1_chr3 PGSB three_prime_UTR 14585542 14585843 . - . , Structural maintenance of chromosomes family protein;interpro_id=IPR027417 (P-loop containing nucleoside triphosphate hydrolase);gene_ontology_id=GO:0000724, GO:0006281, GO:0007062, GO:0030915;best_blast_hit_tair=AT5G15920.1 structural maintenance of chromosomes 5;best_blast_hit_sprot=sp|Q9LFS8|SMC5_ARATH Structural maintenance of chromosomes protein 5;best_blast_hit_trembl_plants=tr|G7JE71|G7JE71_MEDTR Structural maintenance-like chromosomes-protein LjG1.1_chr3 PGSB exon 14585917 14585930 . - .	Structural maintenance of chromosomes family protein; TAIR: AT5G15920.1 structural maintenance of chromosomes 5; Swiss-Prot: sp|Q9LFS8|SMC5_ARATH Structural maintenance of chromosomes protein 5; TrEMBL-Plants: tr|A0A0S3QXY9|A0A0S3QXY9_PHAAN Uncharacterized protein; Found in the gene: LotjaGi3g1v0119400_LC, Structural maintenance of chromosomes family protein; TAIR: AT5G15920.1 structural maintenance of chromosomes 5; Swiss-Prot: sp|Q9LFS8|SMC5_ARATH Structural maintenance of chromosomes protein 5; TrEMBL-Plants: tr|A0A151TWB4|A0A151TWB4_CAJCA Structural maintenance of chromosomes protein 5; Found in the gene: LotjaGi3g1v0119400_LC, Structural maintenance of chromosomes family protein; TAIR: AT5G15920.1 structural maintenance of chromosomes 5; Swiss-Prot: sp|Q9LFS8|SMC5_ARATH Structural maintenance of chromosomes protein 5; TrEMBL-Plants: tr|G7JE71|G7JE71_MEDTR Structural maintenance-like chromosomes-protein; Found in the gene: LotjaGi3g1v0119400_LC
LotjaGi3g1v0119400_LC.3.nasc011	LotjaGi3g1v0119400_LC	LotjaGi3g1v0119400_LC	LotjaGi3g1v0119400_LC.3.nasc011.p1																						TRUE	0.99905	4014	377	0.38187	7.6946	1	0.999999	coding	LjG1.1_chr3	14585542	14598841	13300	-		GO:0000724, GO:0006281, GO:0007062, GO:0009506, GO:0016787, GO:0030915	Structural maintenance of chromosomes family protein;interpro_id=IPR027417 (P-loop containing nucleoside triphosphate hydrolase);gene_ontology_id=GO:0000724, GO:0006281, GO:0007062, GO:0030915;best_blast_hit_tair=AT5G15920.1 structural maintenance of chromosomes 5;best_blast_hit_sprot=sp|Q9LFS8|SMC5_ARATH Structural maintenance of chromosomes protein 5;best_blast_hit_trembl_plants=tr|A0A151TWB4|A0A151TWB4_CAJCA Structural maintenance of chromosomes protein 5 LjG1.1_chr3 PGSB exon 14585542 14585905 . - . , Structural maintenance of chromosomes protein 5;interpro_id=N.A.;gene_ontology_id=GO:0000724, GO:0006281, GO:0007062, GO:0016787, GO:0030915;best_blast_hit_tair=AT5G15920.1 structural maintenance of chromosomes 5;best_blast_hit_sprot=sp|Q9LFS8|SMC5_ARATH Structural maintenance of chromosomes protein 5;best_blast_hit_trembl_plants=tr|G7JE71|G7JE71_MEDTR Structural maintenance-like chromosomes-protein LjG1.1_chr3 PGSB exon 14585542 14585905 . - . , Structural maintenance of chromosomes family protein;interpro_id=IPR027417 (P-loop containing nucleoside triphosphate hydrolase);gene_ontology_id=GO:0000724, GO:0006281, GO:0007062, GO:0009506, GO:0030915;best_blast_hit_tair=AT5G15920.1 structural maintenance of chromosomes 5;best_blast_hit_sprot=sp|Q9LFS8|SMC5_ARATH Structural maintenance of chromosomes protein 5;best_blast_hit_trembl_plants=tr|A0A0S3QXY9|A0A0S3QXY9_PHAAN Uncharacterized protein LjG1.1_chr3 PGSB three_prime_UTR 14585542 14585843 . - . , Structural maintenance of chromosomes family protein;interpro_id=IPR027417 (P-loop containing nucleoside triphosphate hydrolase);gene_ontology_id=GO:0000724, GO:0006281, GO:0007062, GO:0030915;best_blast_hit_tair=AT5G15920.1 structural maintenance of chromosomes 5;best_blast_hit_sprot=sp|Q9LFS8|SMC5_ARATH Structural maintenance of chromosomes protein 5;best_blast_hit_trembl_plants=tr|G7JE71|G7JE71_MEDTR Structural maintenance-like chromosomes-protein LjG1.1_chr3 PGSB exon 14585917 14585930 . - .	Structural maintenance of chromosomes family protein; TAIR: AT5G15920.1 structural maintenance of chromosomes 5; Swiss-Prot: sp|Q9LFS8|SMC5_ARATH Structural maintenance of chromosomes protein 5; TrEMBL-Plants: tr|A0A0S3QXY9|A0A0S3QXY9_PHAAN Uncharacterized protein; Found in the gene: LotjaGi3g1v0119400_LC, Structural maintenance of chromosomes family protein; TAIR: AT5G15920.1 structural maintenance of chromosomes 5; Swiss-Prot: sp|Q9LFS8|SMC5_ARATH Structural maintenance of chromosomes protein 5; TrEMBL-Plants: tr|A0A151TWB4|A0A151TWB4_CAJCA Structural maintenance of chromosomes protein 5; Found in the gene: LotjaGi3g1v0119400_LC, Structural maintenance of chromosomes family protein; TAIR: AT5G15920.1 structural maintenance of chromosomes 5; Swiss-Prot: sp|Q9LFS8|SMC5_ARATH Structural maintenance of chromosomes protein 5; TrEMBL-Plants: tr|G7JE71|G7JE71_MEDTR Structural maintenance-like chromosomes-protein; Found in the gene: LotjaGi3g1v0119400_LC
LotjaGi3g1v0119400_LC.3.nasc012	LotjaGi3g1v0119400_LC	LotjaGi3g1v0119400_LC	LotjaGi3g1v0119400_LC.3.nasc012.p1																						TRUE	0.99891	4552	438	0.38187	8.44454	1	1	coding	LjG1.1_chr3	14585542	14598841	13300	-		GO:0000724, GO:0006281, GO:0007062, GO:0009506, GO:0016787, GO:0030915	Structural maintenance of chromosomes family protein;interpro_id=IPR027417 (P-loop containing nucleoside triphosphate hydrolase);gene_ontology_id=GO:0000724, GO:0006281, GO:0007062, GO:0030915;best_blast_hit_tair=AT5G15920.1 structural maintenance of chromosomes 5;best_blast_hit_sprot=sp|Q9LFS8|SMC5_ARATH Structural maintenance of chromosomes protein 5;best_blast_hit_trembl_plants=tr|A0A151TWB4|A0A151TWB4_CAJCA Structural maintenance of chromosomes protein 5 LjG1.1_chr3 PGSB exon 14585542 14585905 . - . , Structural maintenance of chromosomes protein 5;interpro_id=N.A.;gene_ontology_id=GO:0000724, GO:0006281, GO:0007062, GO:0016787, GO:0030915;best_blast_hit_tair=AT5G15920.1 structural maintenance of chromosomes 5;best_blast_hit_sprot=sp|Q9LFS8|SMC5_ARATH Structural maintenance of chromosomes protein 5;best_blast_hit_trembl_plants=tr|G7JE71|G7JE71_MEDTR Structural maintenance-like chromosomes-protein LjG1.1_chr3 PGSB exon 14585542 14585905 . - . , Structural maintenance of chromosomes family protein;interpro_id=IPR027417 (P-loop containing nucleoside triphosphate hydrolase);gene_ontology_id=GO:0000724, GO:0006281, GO:0007062, GO:0009506, GO:0030915;best_blast_hit_tair=AT5G15920.1 structural maintenance of chromosomes 5;best_blast_hit_sprot=sp|Q9LFS8|SMC5_ARATH Structural maintenance of chromosomes protein 5;best_blast_hit_trembl_plants=tr|A0A0S3QXY9|A0A0S3QXY9_PHAAN Uncharacterized protein LjG1.1_chr3 PGSB three_prime_UTR 14585542 14585843 . - . , Structural maintenance of chromosomes family protein;interpro_id=IPR027417 (P-loop containing nucleoside triphosphate hydrolase);gene_ontology_id=GO:0000724, GO:0006281, GO:0007062, GO:0030915;best_blast_hit_tair=AT5G15920.1 structural maintenance of chromosomes 5;best_blast_hit_sprot=sp|Q9LFS8|SMC5_ARATH Structural maintenance of chromosomes protein 5;best_blast_hit_trembl_plants=tr|G7JE71|G7JE71_MEDTR Structural maintenance-like chromosomes-protein LjG1.1_chr3 PGSB exon 14585917 14585930 . - .	Structural maintenance of chromosomes family protein; TAIR: AT5G15920.1 structural maintenance of chromosomes 5; Swiss-Prot: sp|Q9LFS8|SMC5_ARATH Structural maintenance of chromosomes protein 5; TrEMBL-Plants: tr|A0A0S3QXY9|A0A0S3QXY9_PHAAN Uncharacterized protein; Found in the gene: LotjaGi3g1v0119400_LC, Structural maintenance of chromosomes family protein; TAIR: AT5G15920.1 structural maintenance of chromosomes 5; Swiss-Prot: sp|Q9LFS8|SMC5_ARATH Structural maintenance of chromosomes protein 5; TrEMBL-Plants: tr|A0A151TWB4|A0A151TWB4_CAJCA Structural maintenance of chromosomes protein 5; Found in the gene: LotjaGi3g1v0119400_LC, Structural maintenance of chromosomes family protein; TAIR: AT5G15920.1 structural maintenance of chromosomes 5; Swiss-Prot: sp|Q9LFS8|SMC5_ARATH Structural maintenance of chromosomes protein 5; TrEMBL-Plants: tr|G7JE71|G7JE71_MEDTR Structural maintenance-like chromosomes-protein; Found in the gene: LotjaGi3g1v0119400_LC
LotjaGi3g1v0119400_LC.3.nasc013	LotjaGi3g1v0119400_LC	LotjaGi3g1v0119400_LC																									4238	468	0.40237	6.39765	-1	0.905748	coding	LjG1.1_chr3	14585542	14598841	13300	-		GO:0000724, GO:0006281, GO:0007062, GO:0009506, GO:0016787, GO:0030915	Structural maintenance of chromosomes family protein;interpro_id=IPR027417 (P-loop containing nucleoside triphosphate hydrolase);gene_ontology_id=GO:0000724, GO:0006281, GO:0007062, GO:0030915;best_blast_hit_tair=AT5G15920.1 structural maintenance of chromosomes 5;best_blast_hit_sprot=sp|Q9LFS8|SMC5_ARATH Structural maintenance of chromosomes protein 5;best_blast_hit_trembl_plants=tr|A0A151TWB4|A0A151TWB4_CAJCA Structural maintenance of chromosomes protein 5 LjG1.1_chr3 PGSB exon 14585542 14585905 . - . , Structural maintenance of chromosomes protein 5;interpro_id=N.A.;gene_ontology_id=GO:0000724, GO:0006281, GO:0007062, GO:0016787, GO:0030915;best_blast_hit_tair=AT5G15920.1 structural maintenance of chromosomes 5;best_blast_hit_sprot=sp|Q9LFS8|SMC5_ARATH Structural maintenance of chromosomes protein 5;best_blast_hit_trembl_plants=tr|G7JE71|G7JE71_MEDTR Structural maintenance-like chromosomes-protein LjG1.1_chr3 PGSB exon 14585542 14585905 . - . , Structural maintenance of chromosomes family protein;interpro_id=IPR027417 (P-loop containing nucleoside triphosphate hydrolase);gene_ontology_id=GO:0000724, GO:0006281, GO:0007062, GO:0009506, GO:0030915;best_blast_hit_tair=AT5G15920.1 structural maintenance of chromosomes 5;best_blast_hit_sprot=sp|Q9LFS8|SMC5_ARATH Structural maintenance of chromosomes protein 5;best_blast_hit_trembl_plants=tr|A0A0S3QXY9|A0A0S3QXY9_PHAAN Uncharacterized protein LjG1.1_chr3 PGSB three_prime_UTR 14585542 14585843 . - . , Structural maintenance of chromosomes family protein;interpro_id=IPR027417 (P-loop containing nucleoside triphosphate hydrolase);gene_ontology_id=GO:0000724, GO:0006281, GO:0007062, GO:0030915;best_blast_hit_tair=AT5G15920.1 structural maintenance of chromosomes 5;best_blast_hit_sprot=sp|Q9LFS8|SMC5_ARATH Structural maintenance of chromosomes protein 5;best_blast_hit_trembl_plants=tr|G7JE71|G7JE71_MEDTR Structural maintenance-like chromosomes-protein LjG1.1_chr3 PGSB exon 14585917 14585930 . - .	Structural maintenance of chromosomes family protein; TAIR: AT5G15920.1 structural maintenance of chromosomes 5; Swiss-Prot: sp|Q9LFS8|SMC5_ARATH Structural maintenance of chromosomes protein 5; TrEMBL-Plants: tr|A0A0S3QXY9|A0A0S3QXY9_PHAAN Uncharacterized protein; Found in the gene: LotjaGi3g1v0119400_LC, Structural maintenance of chromosomes family protein; TAIR: AT5G15920.1 structural maintenance of chromosomes 5; Swiss-Prot: sp|Q9LFS8|SMC5_ARATH Structural maintenance of chromosomes protein 5; TrEMBL-Plants: tr|A0A151TWB4|A0A151TWB4_CAJCA Structural maintenance of chromosomes protein 5; Found in the gene: LotjaGi3g1v0119400_LC, Structural maintenance of chromosomes family protein; TAIR: AT5G15920.1 structural maintenance of chromosomes 5; Swiss-Prot: sp|Q9LFS8|SMC5_ARATH Structural maintenance of chromosomes protein 5; TrEMBL-Plants: tr|G7JE71|G7JE71_MEDTR Structural maintenance-like chromosomes-protein; Found in the gene: LotjaGi3g1v0119400_LC
LotjaGi3g1v0119400_LC.3.nasc014	LotjaGi3g1v0119400_LC	LotjaGi3g1v0119400_LC	LotjaGi3g1v0119400_LC.3.nasc014.p1																						TRUE	0.9992	5924	502	0.35421	6.40578	1	1	coding	LjG1.1_chr3	14585542	14598841	13300	-		GO:0000724, GO:0006281, GO:0007062, GO:0009506, GO:0016787, GO:0030915	Structural maintenance of chromosomes family protein;interpro_id=IPR027417 (P-loop containing nucleoside triphosphate hydrolase);gene_ontology_id=GO:0000724, GO:0006281, GO:0007062, GO:0030915;best_blast_hit_tair=AT5G15920.1 structural maintenance of chromosomes 5;best_blast_hit_sprot=sp|Q9LFS8|SMC5_ARATH Structural maintenance of chromosomes protein 5;best_blast_hit_trembl_plants=tr|A0A151TWB4|A0A151TWB4_CAJCA Structural maintenance of chromosomes protein 5 LjG1.1_chr3 PGSB exon 14585542 14585905 . - . , Structural maintenance of chromosomes protein 5;interpro_id=N.A.;gene_ontology_id=GO:0000724, GO:0006281, GO:0007062, GO:0016787, GO:0030915;best_blast_hit_tair=AT5G15920.1 structural maintenance of chromosomes 5;best_blast_hit_sprot=sp|Q9LFS8|SMC5_ARATH Structural maintenance of chromosomes protein 5;best_blast_hit_trembl_plants=tr|G7JE71|G7JE71_MEDTR Structural maintenance-like chromosomes-protein LjG1.1_chr3 PGSB exon 14585542 14585905 . - . , Structural maintenance of chromosomes family protein;interpro_id=IPR027417 (P-loop containing nucleoside triphosphate hydrolase);gene_ontology_id=GO:0000724, GO:0006281, GO:0007062, GO:0009506, GO:0030915;best_blast_hit_tair=AT5G15920.1 structural maintenance of chromosomes 5;best_blast_hit_sprot=sp|Q9LFS8|SMC5_ARATH Structural maintenance of chromosomes protein 5;best_blast_hit_trembl_plants=tr|A0A0S3QXY9|A0A0S3QXY9_PHAAN Uncharacterized protein LjG1.1_chr3 PGSB three_prime_UTR 14585542 14585843 . - . , Structural maintenance of chromosomes family protein;interpro_id=IPR027417 (P-loop containing nucleoside triphosphate hydrolase);gene_ontology_id=GO:0000724, GO:0006281, GO:0007062, GO:0030915;best_blast_hit_tair=AT5G15920.1 structural maintenance of chromosomes 5;best_blast_hit_sprot=sp|Q9LFS8|SMC5_ARATH Structural maintenance of chromosomes protein 5;best_blast_hit_trembl_plants=tr|G7JE71|G7JE71_MEDTR Structural maintenance-like chromosomes-protein LjG1.1_chr3 PGSB exon 14585917 14585930 . - .	Structural maintenance of chromosomes family protein; TAIR: AT5G15920.1 structural maintenance of chromosomes 5; Swiss-Prot: sp|Q9LFS8|SMC5_ARATH Structural maintenance of chromosomes protein 5; TrEMBL-Plants: tr|A0A0S3QXY9|A0A0S3QXY9_PHAAN Uncharacterized protein; Found in the gene: LotjaGi3g1v0119400_LC, Structural maintenance of chromosomes family protein; TAIR: AT5G15920.1 structural maintenance of chromosomes 5; Swiss-Prot: sp|Q9LFS8|SMC5_ARATH Structural maintenance of chromosomes protein 5; TrEMBL-Plants: tr|A0A151TWB4|A0A151TWB4_CAJCA Structural maintenance of chromosomes protein 5; Found in the gene: LotjaGi3g1v0119400_LC, Structural maintenance of chromosomes family protein; TAIR: AT5G15920.1 structural maintenance of chromosomes 5; Swiss-Prot: sp|Q9LFS8|SMC5_ARATH Structural maintenance of chromosomes protein 5; TrEMBL-Plants: tr|G7JE71|G7JE71_MEDTR Structural maintenance-like chromosomes-protein; Found in the gene: LotjaGi3g1v0119400_LC
LotjaGi3g1v0119400_LC.3.nasc015	LotjaGi3g1v0119400_LC	LotjaGi3g1v0119400_LC	LotjaGi3g1v0119400_LC.3.nasc015.p1																						TRUE	0.99929	4420	509	0.41105	6.18558	1	1	coding	LjG1.1_chr3	14585542	14598841	13300	-		GO:0000724, GO:0006281, GO:0007062, GO:0009506, GO:0016787, GO:0030915	Structural maintenance of chromosomes family protein;interpro_id=IPR027417 (P-loop containing nucleoside triphosphate hydrolase);gene_ontology_id=GO:0000724, GO:0006281, GO:0007062, GO:0030915;best_blast_hit_tair=AT5G15920.1 structural maintenance of chromosomes 5;best_blast_hit_sprot=sp|Q9LFS8|SMC5_ARATH Structural maintenance of chromosomes protein 5;best_blast_hit_trembl_plants=tr|A0A151TWB4|A0A151TWB4_CAJCA Structural maintenance of chromosomes protein 5 LjG1.1_chr3 PGSB exon 14585542 14585905 . - . , Structural maintenance of chromosomes protein 5;interpro_id=N.A.;gene_ontology_id=GO:0000724, GO:0006281, GO:0007062, GO:0016787, GO:0030915;best_blast_hit_tair=AT5G15920.1 structural maintenance of chromosomes 5;best_blast_hit_sprot=sp|Q9LFS8|SMC5_ARATH Structural maintenance of chromosomes protein 5;best_blast_hit_trembl_plants=tr|G7JE71|G7JE71_MEDTR Structural maintenance-like chromosomes-protein LjG1.1_chr3 PGSB exon 14585542 14585905 . - . , Structural maintenance of chromosomes family protein;interpro_id=IPR027417 (P-loop containing nucleoside triphosphate hydrolase);gene_ontology_id=GO:0000724, GO:0006281, GO:0007062, GO:0009506, GO:0030915;best_blast_hit_tair=AT5G15920.1 structural maintenance of chromosomes 5;best_blast_hit_sprot=sp|Q9LFS8|SMC5_ARATH Structural maintenance of chromosomes protein 5;best_blast_hit_trembl_plants=tr|A0A0S3QXY9|A0A0S3QXY9_PHAAN Uncharacterized protein LjG1.1_chr3 PGSB three_prime_UTR 14585542 14585843 . - . , Structural maintenance of chromosomes family protein;interpro_id=IPR027417 (P-loop containing nucleoside triphosphate hydrolase);gene_ontology_id=GO:0000724, GO:0006281, GO:0007062, GO:0030915;best_blast_hit_tair=AT5G15920.1 structural maintenance of chromosomes 5;best_blast_hit_sprot=sp|Q9LFS8|SMC5_ARATH Structural maintenance of chromosomes protein 5;best_blast_hit_trembl_plants=tr|G7JE71|G7JE71_MEDTR Structural maintenance-like chromosomes-protein LjG1.1_chr3 PGSB exon 14585917 14585930 . - .	Structural maintenance of chromosomes family protein; TAIR: AT5G15920.1 structural maintenance of chromosomes 5; Swiss-Prot: sp|Q9LFS8|SMC5_ARATH Structural maintenance of chromosomes protein 5; TrEMBL-Plants: tr|A0A0S3QXY9|A0A0S3QXY9_PHAAN Uncharacterized protein; Found in the gene: LotjaGi3g1v0119400_LC, Structural maintenance of chromosomes family protein; TAIR: AT5G15920.1 structural maintenance of chromosomes 5; Swiss-Prot: sp|Q9LFS8|SMC5_ARATH Structural maintenance of chromosomes protein 5; TrEMBL-Plants: tr|A0A151TWB4|A0A151TWB4_CAJCA Structural maintenance of chromosomes protein 5; Found in the gene: LotjaGi3g1v0119400_LC, Structural maintenance of chromosomes family protein; TAIR: AT5G15920.1 structural maintenance of chromosomes 5; Swiss-Prot: sp|Q9LFS8|SMC5_ARATH Structural maintenance of chromosomes protein 5; TrEMBL-Plants: tr|G7JE71|G7JE71_MEDTR Structural maintenance-like chromosomes-protein; Found in the gene: LotjaGi3g1v0119400_LC
LotjaGi3g1v0119400_LC.3.nasc016	LotjaGi3g1v0119400_LC	LotjaGi3g1v0119400_LC	LotjaGi3g1v0119400_LC.3.nasc016.p1																						TRUE	0.99931	6998	522	0.39062	6.13454	1	1	coding	LjG1.1_chr3	14585542	14598841	13300	-		GO:0000724, GO:0006281, GO:0007062, GO:0009506, GO:0016787, GO:0030915	Structural maintenance of chromosomes family protein;interpro_id=IPR027417 (P-loop containing nucleoside triphosphate hydrolase);gene_ontology_id=GO:0000724, GO:0006281, GO:0007062, GO:0030915;best_blast_hit_tair=AT5G15920.1 structural maintenance of chromosomes 5;best_blast_hit_sprot=sp|Q9LFS8|SMC5_ARATH Structural maintenance of chromosomes protein 5;best_blast_hit_trembl_plants=tr|A0A151TWB4|A0A151TWB4_CAJCA Structural maintenance of chromosomes protein 5 LjG1.1_chr3 PGSB exon 14585542 14585905 . - . , Structural maintenance of chromosomes protein 5;interpro_id=N.A.;gene_ontology_id=GO:0000724, GO:0006281, GO:0007062, GO:0016787, GO:0030915;best_blast_hit_tair=AT5G15920.1 structural maintenance of chromosomes 5;best_blast_hit_sprot=sp|Q9LFS8|SMC5_ARATH Structural maintenance of chromosomes protein 5;best_blast_hit_trembl_plants=tr|G7JE71|G7JE71_MEDTR Structural maintenance-like chromosomes-protein LjG1.1_chr3 PGSB exon 14585542 14585905 . - . , Structural maintenance of chromosomes family protein;interpro_id=IPR027417 (P-loop containing nucleoside triphosphate hydrolase);gene_ontology_id=GO:0000724, GO:0006281, GO:0007062, GO:0009506, GO:0030915;best_blast_hit_tair=AT5G15920.1 structural maintenance of chromosomes 5;best_blast_hit_sprot=sp|Q9LFS8|SMC5_ARATH Structural maintenance of chromosomes protein 5;best_blast_hit_trembl_plants=tr|A0A0S3QXY9|A0A0S3QXY9_PHAAN Uncharacterized protein LjG1.1_chr3 PGSB three_prime_UTR 14585542 14585843 . - . , Structural maintenance of chromosomes family protein;interpro_id=IPR027417 (P-loop containing nucleoside triphosphate hydrolase);gene_ontology_id=GO:0000724, GO:0006281, GO:0007062, GO:0030915;best_blast_hit_tair=AT5G15920.1 structural maintenance of chromosomes 5;best_blast_hit_sprot=sp|Q9LFS8|SMC5_ARATH Structural maintenance of chromosomes protein 5;best_blast_hit_trembl_plants=tr|G7JE71|G7JE71_MEDTR Structural maintenance-like chromosomes-protein LjG1.1_chr3 PGSB exon 14585917 14585930 . - .	Structural maintenance of chromosomes family protein; TAIR: AT5G15920.1 structural maintenance of chromosomes 5; Swiss-Prot: sp|Q9LFS8|SMC5_ARATH Structural maintenance of chromosomes protein 5; TrEMBL-Plants: tr|A0A0S3QXY9|A0A0S3QXY9_PHAAN Uncharacterized protein; Found in the gene: LotjaGi3g1v0119400_LC, Structural maintenance of chromosomes family protein; TAIR: AT5G15920.1 structural maintenance of chromosomes 5; Swiss-Prot: sp|Q9LFS8|SMC5_ARATH Structural maintenance of chromosomes protein 5; TrEMBL-Plants: tr|A0A151TWB4|A0A151TWB4_CAJCA Structural maintenance of chromosomes protein 5; Found in the gene: LotjaGi3g1v0119400_LC, Structural maintenance of chromosomes family protein; TAIR: AT5G15920.1 structural maintenance of chromosomes 5; Swiss-Prot: sp|Q9LFS8|SMC5_ARATH Structural maintenance of chromosomes protein 5; TrEMBL-Plants: tr|G7JE71|G7JE71_MEDTR Structural maintenance-like chromosomes-protein; Found in the gene: LotjaGi3g1v0119400_LC
LotjaGi3g1v0119400_LC.3.nasc017	LotjaGi3g1v0119400_LC	LotjaGi3g1v0119400_LC	LotjaGi3g1v0119400_LC.3.nasc017.p1																						TRUE	0.99929	4522	545	0.4157	6.20497	1	1	coding	LjG1.1_chr3	14585542	14598841	13300	-		GO:0000724, GO:0006281, GO:0007062, GO:0009506, GO:0016787, GO:0030915	Structural maintenance of chromosomes family protein;interpro_id=IPR027417 (P-loop containing nucleoside triphosphate hydrolase);gene_ontology_id=GO:0000724, GO:0006281, GO:0007062, GO:0030915;best_blast_hit_tair=AT5G15920.1 structural maintenance of chromosomes 5;best_blast_hit_sprot=sp|Q9LFS8|SMC5_ARATH Structural maintenance of chromosomes protein 5;best_blast_hit_trembl_plants=tr|A0A151TWB4|A0A151TWB4_CAJCA Structural maintenance of chromosomes protein 5 LjG1.1_chr3 PGSB exon 14585542 14585905 . - . , Structural maintenance of chromosomes protein 5;interpro_id=N.A.;gene_ontology_id=GO:0000724, GO:0006281, GO:0007062, GO:0016787, GO:0030915;best_blast_hit_tair=AT5G15920.1 structural maintenance of chromosomes 5;best_blast_hit_sprot=sp|Q9LFS8|SMC5_ARATH Structural maintenance of chromosomes protein 5;best_blast_hit_trembl_plants=tr|G7JE71|G7JE71_MEDTR Structural maintenance-like chromosomes-protein LjG1.1_chr3 PGSB exon 14585542 14585905 . - . , Structural maintenance of chromosomes family protein;interpro_id=IPR027417 (P-loop containing nucleoside triphosphate hydrolase);gene_ontology_id=GO:0000724, GO:0006281, GO:0007062, GO:0009506, GO:0030915;best_blast_hit_tair=AT5G15920.1 structural maintenance of chromosomes 5;best_blast_hit_sprot=sp|Q9LFS8|SMC5_ARATH Structural maintenance of chromosomes protein 5;best_blast_hit_trembl_plants=tr|A0A0S3QXY9|A0A0S3QXY9_PHAAN Uncharacterized protein LjG1.1_chr3 PGSB three_prime_UTR 14585542 14585843 . - . , Structural maintenance of chromosomes family protein;interpro_id=IPR027417 (P-loop containing nucleoside triphosphate hydrolase);gene_ontology_id=GO:0000724, GO:0006281, GO:0007062, GO:0030915;best_blast_hit_tair=AT5G15920.1 structural maintenance of chromosomes 5;best_blast_hit_sprot=sp|Q9LFS8|SMC5_ARATH Structural maintenance of chromosomes protein 5;best_blast_hit_trembl_plants=tr|G7JE71|G7JE71_MEDTR Structural maintenance-like chromosomes-protein LjG1.1_chr3 PGSB exon 14585917 14585930 . - .	Structural maintenance of chromosomes family protein; TAIR: AT5G15920.1 structural maintenance of chromosomes 5; Swiss-Prot: sp|Q9LFS8|SMC5_ARATH Structural maintenance of chromosomes protein 5; TrEMBL-Plants: tr|A0A0S3QXY9|A0A0S3QXY9_PHAAN Uncharacterized protein; Found in the gene: LotjaGi3g1v0119400_LC, Structural maintenance of chromosomes family protein; TAIR: AT5G15920.1 structural maintenance of chromosomes 5; Swiss-Prot: sp|Q9LFS8|SMC5_ARATH Structural maintenance of chromosomes protein 5; TrEMBL-Plants: tr|A0A151TWB4|A0A151TWB4_CAJCA Structural maintenance of chromosomes protein 5; Found in the gene: LotjaGi3g1v0119400_LC, Structural maintenance of chromosomes family protein; TAIR: AT5G15920.1 structural maintenance of chromosomes 5; Swiss-Prot: sp|Q9LFS8|SMC5_ARATH Structural maintenance of chromosomes protein 5; TrEMBL-Plants: tr|G7JE71|G7JE71_MEDTR Structural maintenance-like chromosomes-protein; Found in the gene: LotjaGi3g1v0119400_LC
LotjaGi3g1v0119400_LC.3.nasc018	LotjaGi3g1v0119400_LC	LotjaGi3g1v0119400_LC																									4612	593	0.42645	5.97806	-1	0.992853	coding	LjG1.1_chr3	14585542	14598841	13300	-		GO:0000724, GO:0006281, GO:0007062, GO:0009506, GO:0016787, GO:0030915	Structural maintenance of chromosomes family protein;interpro_id=IPR027417 (P-loop containing nucleoside triphosphate hydrolase);gene_ontology_id=GO:0000724, GO:0006281, GO:0007062, GO:0030915;best_blast_hit_tair=AT5G15920.1 structural maintenance of chromosomes 5;best_blast_hit_sprot=sp|Q9LFS8|SMC5_ARATH Structural maintenance of chromosomes protein 5;best_blast_hit_trembl_plants=tr|A0A151TWB4|A0A151TWB4_CAJCA Structural maintenance of chromosomes protein 5 LjG1.1_chr3 PGSB exon 14585542 14585905 . - . , Structural maintenance of chromosomes protein 5;interpro_id=N.A.;gene_ontology_id=GO:0000724, GO:0006281, GO:0007062, GO:0016787, GO:0030915;best_blast_hit_tair=AT5G15920.1 structural maintenance of chromosomes 5;best_blast_hit_sprot=sp|Q9LFS8|SMC5_ARATH Structural maintenance of chromosomes protein 5;best_blast_hit_trembl_plants=tr|G7JE71|G7JE71_MEDTR Structural maintenance-like chromosomes-protein LjG1.1_chr3 PGSB exon 14585542 14585905 . - . , Structural maintenance of chromosomes family protein;interpro_id=IPR027417 (P-loop containing nucleoside triphosphate hydrolase);gene_ontology_id=GO:0000724, GO:0006281, GO:0007062, GO:0009506, GO:0030915;best_blast_hit_tair=AT5G15920.1 structural maintenance of chromosomes 5;best_blast_hit_sprot=sp|Q9LFS8|SMC5_ARATH Structural maintenance of chromosomes protein 5;best_blast_hit_trembl_plants=tr|A0A0S3QXY9|A0A0S3QXY9_PHAAN Uncharacterized protein LjG1.1_chr3 PGSB three_prime_UTR 14585542 14585843 . - . , Structural maintenance of chromosomes family protein;interpro_id=IPR027417 (P-loop containing nucleoside triphosphate hydrolase);gene_ontology_id=GO:0000724, GO:0006281, GO:0007062, GO:0030915;best_blast_hit_tair=AT5G15920.1 structural maintenance of chromosomes 5;best_blast_hit_sprot=sp|Q9LFS8|SMC5_ARATH Structural maintenance of chromosomes protein 5;best_blast_hit_trembl_plants=tr|G7JE71|G7JE71_MEDTR Structural maintenance-like chromosomes-protein LjG1.1_chr3 PGSB exon 14585917 14585930 . - .	Structural maintenance of chromosomes family protein; TAIR: AT5G15920.1 structural maintenance of chromosomes 5; Swiss-Prot: sp|Q9LFS8|SMC5_ARATH Structural maintenance of chromosomes protein 5; TrEMBL-Plants: tr|A0A0S3QXY9|A0A0S3QXY9_PHAAN Uncharacterized protein; Found in the gene: LotjaGi3g1v0119400_LC, Structural maintenance of chromosomes family protein; TAIR: AT5G15920.1 structural maintenance of chromosomes 5; Swiss-Prot: sp|Q9LFS8|SMC5_ARATH Structural maintenance of chromosomes protein 5; TrEMBL-Plants: tr|A0A151TWB4|A0A151TWB4_CAJCA Structural maintenance of chromosomes protein 5; Found in the gene: LotjaGi3g1v0119400_LC, Structural maintenance of chromosomes family protein; TAIR: AT5G15920.1 structural maintenance of chromosomes 5; Swiss-Prot: sp|Q9LFS8|SMC5_ARATH Structural maintenance of chromosomes protein 5; TrEMBL-Plants: tr|G7JE71|G7JE71_MEDTR Structural maintenance-like chromosomes-protein; Found in the gene: LotjaGi3g1v0119400_LC
LotjaGi3g1v0119400_LC.3.nasc019	LotjaGi3g1v0119400_LC	LotjaGi3g1v0119400_LC	LotjaGi3g1v0119400_LC.3.nasc019.p1																						TRUE	0.99912	4700	592	0.42242	6.1288	1	1	coding	LjG1.1_chr3	14585542	14598841	13300	-		GO:0000724, GO:0006281, GO:0007062, GO:0009506, GO:0016787, GO:0030915	Structural maintenance of chromosomes family protein;interpro_id=IPR027417 (P-loop containing nucleoside triphosphate hydrolase);gene_ontology_id=GO:0000724, GO:0006281, GO:0007062, GO:0030915;best_blast_hit_tair=AT5G15920.1 structural maintenance of chromosomes 5;best_blast_hit_sprot=sp|Q9LFS8|SMC5_ARATH Structural maintenance of chromosomes protein 5;best_blast_hit_trembl_plants=tr|A0A151TWB4|A0A151TWB4_CAJCA Structural maintenance of chromosomes protein 5 LjG1.1_chr3 PGSB exon 14585542 14585905 . - . , Structural maintenance of chromosomes protein 5;interpro_id=N.A.;gene_ontology_id=GO:0000724, GO:0006281, GO:0007062, GO:0016787, GO:0030915;best_blast_hit_tair=AT5G15920.1 structural maintenance of chromosomes 5;best_blast_hit_sprot=sp|Q9LFS8|SMC5_ARATH Structural maintenance of chromosomes protein 5;best_blast_hit_trembl_plants=tr|G7JE71|G7JE71_MEDTR Structural maintenance-like chromosomes-protein LjG1.1_chr3 PGSB exon 14585542 14585905 . - . , Structural maintenance of chromosomes family protein;interpro_id=IPR027417 (P-loop containing nucleoside triphosphate hydrolase);gene_ontology_id=GO:0000724, GO:0006281, GO:0007062, GO:0009506, GO:0030915;best_blast_hit_tair=AT5G15920.1 structural maintenance of chromosomes 5;best_blast_hit_sprot=sp|Q9LFS8|SMC5_ARATH Structural maintenance of chromosomes protein 5;best_blast_hit_trembl_plants=tr|A0A0S3QXY9|A0A0S3QXY9_PHAAN Uncharacterized protein LjG1.1_chr3 PGSB three_prime_UTR 14585542 14585843 . - . , Structural maintenance of chromosomes family protein;interpro_id=IPR027417 (P-loop containing nucleoside triphosphate hydrolase);gene_ontology_id=GO:0000724, GO:0006281, GO:0007062, GO:0030915;best_blast_hit_tair=AT5G15920.1 structural maintenance of chromosomes 5;best_blast_hit_sprot=sp|Q9LFS8|SMC5_ARATH Structural maintenance of chromosomes protein 5;best_blast_hit_trembl_plants=tr|G7JE71|G7JE71_MEDTR Structural maintenance-like chromosomes-protein LjG1.1_chr3 PGSB exon 14585917 14585930 . - .	Structural maintenance of chromosomes family protein; TAIR: AT5G15920.1 structural maintenance of chromosomes 5; Swiss-Prot: sp|Q9LFS8|SMC5_ARATH Structural maintenance of chromosomes protein 5; TrEMBL-Plants: tr|A0A0S3QXY9|A0A0S3QXY9_PHAAN Uncharacterized protein; Found in the gene: LotjaGi3g1v0119400_LC, Structural maintenance of chromosomes family protein; TAIR: AT5G15920.1 structural maintenance of chromosomes 5; Swiss-Prot: sp|Q9LFS8|SMC5_ARATH Structural maintenance of chromosomes protein 5; TrEMBL-Plants: tr|A0A151TWB4|A0A151TWB4_CAJCA Structural maintenance of chromosomes protein 5; Found in the gene: LotjaGi3g1v0119400_LC, Structural maintenance of chromosomes family protein; TAIR: AT5G15920.1 structural maintenance of chromosomes 5; Swiss-Prot: sp|Q9LFS8|SMC5_ARATH Structural maintenance of chromosomes protein 5; TrEMBL-Plants: tr|G7JE71|G7JE71_MEDTR Structural maintenance-like chromosomes-protein; Found in the gene: LotjaGi3g1v0119400_LC
LotjaGi3g1v0119400_LC.3.nasc020	LotjaGi3g1v0119400_LC	LotjaGi3g1v0119400_LC	LotjaGi3g1v0119400_LC.3.nasc020.p1																						TRUE	0.99871	4800	642	0.42242	6.21252	1	1	coding	LjG1.1_chr3	14585542	14598841	13300	-		GO:0000724, GO:0006281, GO:0007062, GO:0009506, GO:0016787, GO:0030915	Structural maintenance of chromosomes family protein;interpro_id=IPR027417 (P-loop containing nucleoside triphosphate hydrolase);gene_ontology_id=GO:0000724, GO:0006281, GO:0007062, GO:0030915;best_blast_hit_tair=AT5G15920.1 structural maintenance of chromosomes 5;best_blast_hit_sprot=sp|Q9LFS8|SMC5_ARATH Structural maintenance of chromosomes protein 5;best_blast_hit_trembl_plants=tr|A0A151TWB4|A0A151TWB4_CAJCA Structural maintenance of chromosomes protein 5 LjG1.1_chr3 PGSB exon 14585542 14585905 . - . , Structural maintenance of chromosomes protein 5;interpro_id=N.A.;gene_ontology_id=GO:0000724, GO:0006281, GO:0007062, GO:0016787, GO:0030915;best_blast_hit_tair=AT5G15920.1 structural maintenance of chromosomes 5;best_blast_hit_sprot=sp|Q9LFS8|SMC5_ARATH Structural maintenance of chromosomes protein 5;best_blast_hit_trembl_plants=tr|G7JE71|G7JE71_MEDTR Structural maintenance-like chromosomes-protein LjG1.1_chr3 PGSB exon 14585542 14585905 . - . , Structural maintenance of chromosomes family protein;interpro_id=IPR027417 (P-loop containing nucleoside triphosphate hydrolase);gene_ontology_id=GO:0000724, GO:0006281, GO:0007062, GO:0009506, GO:0030915;best_blast_hit_tair=AT5G15920.1 structural maintenance of chromosomes 5;best_blast_hit_sprot=sp|Q9LFS8|SMC5_ARATH Structural maintenance of chromosomes protein 5;best_blast_hit_trembl_plants=tr|A0A0S3QXY9|A0A0S3QXY9_PHAAN Uncharacterized protein LjG1.1_chr3 PGSB three_prime_UTR 14585542 14585843 . - . , Structural maintenance of chromosomes family protein;interpro_id=IPR027417 (P-loop containing nucleoside triphosphate hydrolase);gene_ontology_id=GO:0000724, GO:0006281, GO:0007062, GO:0030915;best_blast_hit_tair=AT5G15920.1 structural maintenance of chromosomes 5;best_blast_hit_sprot=sp|Q9LFS8|SMC5_ARATH Structural maintenance of chromosomes protein 5;best_blast_hit_trembl_plants=tr|G7JE71|G7JE71_MEDTR Structural maintenance-like chromosomes-protein LjG1.1_chr3 PGSB exon 14585917 14585930 . - .	Structural maintenance of chromosomes family protein; TAIR: AT5G15920.1 structural maintenance of chromosomes 5; Swiss-Prot: sp|Q9LFS8|SMC5_ARATH Structural maintenance of chromosomes protein 5; TrEMBL-Plants: tr|A0A0S3QXY9|A0A0S3QXY9_PHAAN Uncharacterized protein; Found in the gene: LotjaGi3g1v0119400_LC, Structural maintenance of chromosomes family protein; TAIR: AT5G15920.1 structural maintenance of chromosomes 5; Swiss-Prot: sp|Q9LFS8|SMC5_ARATH Structural maintenance of chromosomes protein 5; TrEMBL-Plants: tr|A0A151TWB4|A0A151TWB4_CAJCA Structural maintenance of chromosomes protein 5; Found in the gene: LotjaGi3g1v0119400_LC, Structural maintenance of chromosomes family protein; TAIR: AT5G15920.1 structural maintenance of chromosomes 5; Swiss-Prot: sp|Q9LFS8|SMC5_ARATH Structural maintenance of chromosomes protein 5; TrEMBL-Plants: tr|G7JE71|G7JE71_MEDTR Structural maintenance-like chromosomes-protein; Found in the gene: LotjaGi3g1v0119400_LC
LotjaGi3g1v0119400_LC.4	LotjaGi3g1v0119400_LC	LotjaGi3g1v0119400_LC																									2931	83	0.27517	7.79025	1	0.0550268	noncoding	LjG1.1_chr3	14585542	14598841	13300	-		GO:0000724, GO:0006281, GO:0007062, GO:0009506, GO:0016787, GO:0030915	Structural maintenance of chromosomes family protein;interpro_id=IPR027417 (P-loop containing nucleoside triphosphate hydrolase);gene_ontology_id=GO:0000724, GO:0006281, GO:0007062, GO:0030915;best_blast_hit_tair=AT5G15920.1 structural maintenance of chromosomes 5;best_blast_hit_sprot=sp|Q9LFS8|SMC5_ARATH Structural maintenance of chromosomes protein 5;best_blast_hit_trembl_plants=tr|A0A151TWB4|A0A151TWB4_CAJCA Structural maintenance of chromosomes protein 5 LjG1.1_chr3 PGSB exon 14585542 14585905 . - . , Structural maintenance of chromosomes protein 5;interpro_id=N.A.;gene_ontology_id=GO:0000724, GO:0006281, GO:0007062, GO:0016787, GO:0030915;best_blast_hit_tair=AT5G15920.1 structural maintenance of chromosomes 5;best_blast_hit_sprot=sp|Q9LFS8|SMC5_ARATH Structural maintenance of chromosomes protein 5;best_blast_hit_trembl_plants=tr|G7JE71|G7JE71_MEDTR Structural maintenance-like chromosomes-protein LjG1.1_chr3 PGSB exon 14585542 14585905 . - . , Structural maintenance of chromosomes family protein;interpro_id=IPR027417 (P-loop containing nucleoside triphosphate hydrolase);gene_ontology_id=GO:0000724, GO:0006281, GO:0007062, GO:0009506, GO:0030915;best_blast_hit_tair=AT5G15920.1 structural maintenance of chromosomes 5;best_blast_hit_sprot=sp|Q9LFS8|SMC5_ARATH Structural maintenance of chromosomes protein 5;best_blast_hit_trembl_plants=tr|A0A0S3QXY9|A0A0S3QXY9_PHAAN Uncharacterized protein LjG1.1_chr3 PGSB three_prime_UTR 14585542 14585843 . - . , Structural maintenance of chromosomes family protein;interpro_id=IPR027417 (P-loop containing nucleoside triphosphate hydrolase);gene_ontology_id=GO:0000724, GO:0006281, GO:0007062, GO:0030915;best_blast_hit_tair=AT5G15920.1 structural maintenance of chromosomes 5;best_blast_hit_sprot=sp|Q9LFS8|SMC5_ARATH Structural maintenance of chromosomes protein 5;best_blast_hit_trembl_plants=tr|G7JE71|G7JE71_MEDTR Structural maintenance-like chromosomes-protein LjG1.1_chr3 PGSB exon 14585917 14585930 . - .	Structural maintenance of chromosomes family protein; TAIR: AT5G15920.1 structural maintenance of chromosomes 5; Swiss-Prot: sp|Q9LFS8|SMC5_ARATH Structural maintenance of chromosomes protein 5; TrEMBL-Plants: tr|A0A0S3QXY9|A0A0S3QXY9_PHAAN Uncharacterized protein; Found in the gene: LotjaGi3g1v0119400_LC, Structural maintenance of chromosomes family protein; TAIR: AT5G15920.1 structural maintenance of chromosomes 5; Swiss-Prot: sp|Q9LFS8|SMC5_ARATH Structural maintenance of chromosomes protein 5; TrEMBL-Plants: tr|A0A151TWB4|A0A151TWB4_CAJCA Structural maintenance of chromosomes protein 5; Found in the gene: LotjaGi3g1v0119400_LC, Structural maintenance of chromosomes family protein; TAIR: AT5G15920.1 structural maintenance of chromosomes 5; Swiss-Prot: sp|Q9LFS8|SMC5_ARATH Structural maintenance of chromosomes protein 5; TrEMBL-Plants: tr|G7JE71|G7JE71_MEDTR Structural maintenance-like chromosomes-protein; Found in the gene: LotjaGi3g1v0119400_LC
LotjaGi3g1v0119400_LC.4.nasc001	LotjaGi3g1v0119400_LC	LotjaGi3g1v0119400_LC																									2730	83	0.32697	7.79025	1	0.0654021	noncoding	LjG1.1_chr3	14585542	14598841	13300	-		GO:0000724, GO:0006281, GO:0007062, GO:0009506, GO:0016787, GO:0030915	Structural maintenance of chromosomes family protein;interpro_id=IPR027417 (P-loop containing nucleoside triphosphate hydrolase);gene_ontology_id=GO:0000724, GO:0006281, GO:0007062, GO:0030915;best_blast_hit_tair=AT5G15920.1 structural maintenance of chromosomes 5;best_blast_hit_sprot=sp|Q9LFS8|SMC5_ARATH Structural maintenance of chromosomes protein 5;best_blast_hit_trembl_plants=tr|A0A151TWB4|A0A151TWB4_CAJCA Structural maintenance of chromosomes protein 5 LjG1.1_chr3 PGSB exon 14585542 14585905 . - . , Structural maintenance of chromosomes protein 5;interpro_id=N.A.;gene_ontology_id=GO:0000724, GO:0006281, GO:0007062, GO:0016787, GO:0030915;best_blast_hit_tair=AT5G15920.1 structural maintenance of chromosomes 5;best_blast_hit_sprot=sp|Q9LFS8|SMC5_ARATH Structural maintenance of chromosomes protein 5;best_blast_hit_trembl_plants=tr|G7JE71|G7JE71_MEDTR Structural maintenance-like chromosomes-protein LjG1.1_chr3 PGSB exon 14585542 14585905 . - . , Structural maintenance of chromosomes family protein;interpro_id=IPR027417 (P-loop containing nucleoside triphosphate hydrolase);gene_ontology_id=GO:0000724, GO:0006281, GO:0007062, GO:0009506, GO:0030915;best_blast_hit_tair=AT5G15920.1 structural maintenance of chromosomes 5;best_blast_hit_sprot=sp|Q9LFS8|SMC5_ARATH Structural maintenance of chromosomes protein 5;best_blast_hit_trembl_plants=tr|A0A0S3QXY9|A0A0S3QXY9_PHAAN Uncharacterized protein LjG1.1_chr3 PGSB three_prime_UTR 14585542 14585843 . - . , Structural maintenance of chromosomes family protein;interpro_id=IPR027417 (P-loop containing nucleoside triphosphate hydrolase);gene_ontology_id=GO:0000724, GO:0006281, GO:0007062, GO:0030915;best_blast_hit_tair=AT5G15920.1 structural maintenance of chromosomes 5;best_blast_hit_sprot=sp|Q9LFS8|SMC5_ARATH Structural maintenance of chromosomes protein 5;best_blast_hit_trembl_plants=tr|G7JE71|G7JE71_MEDTR Structural maintenance-like chromosomes-protein LjG1.1_chr3 PGSB exon 14585917 14585930 . - .	Structural maintenance of chromosomes family protein; TAIR: AT5G15920.1 structural maintenance of chromosomes 5; Swiss-Prot: sp|Q9LFS8|SMC5_ARATH Structural maintenance of chromosomes protein 5; TrEMBL-Plants: tr|A0A0S3QXY9|A0A0S3QXY9_PHAAN Uncharacterized protein; Found in the gene: LotjaGi3g1v0119400_LC, Structural maintenance of chromosomes family protein; TAIR: AT5G15920.1 structural maintenance of chromosomes 5; Swiss-Prot: sp|Q9LFS8|SMC5_ARATH Structural maintenance of chromosomes protein 5; TrEMBL-Plants: tr|A0A151TWB4|A0A151TWB4_CAJCA Structural maintenance of chromosomes protein 5; Found in the gene: LotjaGi3g1v0119400_LC, Structural maintenance of chromosomes family protein; TAIR: AT5G15920.1 structural maintenance of chromosomes 5; Swiss-Prot: sp|Q9LFS8|SMC5_ARATH Structural maintenance of chromosomes protein 5; TrEMBL-Plants: tr|G7JE71|G7JE71_MEDTR Structural maintenance-like chromosomes-protein; Found in the gene: LotjaGi3g1v0119400_LC
LotjaGi3g1v0119400_LC.4.nasc002	LotjaGi3g1v0119400_LC	LotjaGi3g1v0119400_LC																									2820	83	0.30387	7.79025	1	0.0565645	noncoding	LjG1.1_chr3	14585542	14598841	13300	-		GO:0000724, GO:0006281, GO:0007062, GO:0009506, GO:0016787, GO:0030915	Structural maintenance of chromosomes family protein;interpro_id=IPR027417 (P-loop containing nucleoside triphosphate hydrolase);gene_ontology_id=GO:0000724, GO:0006281, GO:0007062, GO:0030915;best_blast_hit_tair=AT5G15920.1 structural maintenance of chromosomes 5;best_blast_hit_sprot=sp|Q9LFS8|SMC5_ARATH Structural maintenance of chromosomes protein 5;best_blast_hit_trembl_plants=tr|A0A151TWB4|A0A151TWB4_CAJCA Structural maintenance of chromosomes protein 5 LjG1.1_chr3 PGSB exon 14585542 14585905 . - . , Structural maintenance of chromosomes protein 5;interpro_id=N.A.;gene_ontology_id=GO:0000724, GO:0006281, GO:0007062, GO:0016787, GO:0030915;best_blast_hit_tair=AT5G15920.1 structural maintenance of chromosomes 5;best_blast_hit_sprot=sp|Q9LFS8|SMC5_ARATH Structural maintenance of chromosomes protein 5;best_blast_hit_trembl_plants=tr|G7JE71|G7JE71_MEDTR Structural maintenance-like chromosomes-protein LjG1.1_chr3 PGSB exon 14585542 14585905 . - . , Structural maintenance of chromosomes family protein;interpro_id=IPR027417 (P-loop containing nucleoside triphosphate hydrolase);gene_ontology_id=GO:0000724, GO:0006281, GO:0007062, GO:0009506, GO:0030915;best_blast_hit_tair=AT5G15920.1 structural maintenance of chromosomes 5;best_blast_hit_sprot=sp|Q9LFS8|SMC5_ARATH Structural maintenance of chromosomes protein 5;best_blast_hit_trembl_plants=tr|A0A0S3QXY9|A0A0S3QXY9_PHAAN Uncharacterized protein LjG1.1_chr3 PGSB three_prime_UTR 14585542 14585843 . - . , Structural maintenance of chromosomes family protein;interpro_id=IPR027417 (P-loop containing nucleoside triphosphate hydrolase);gene_ontology_id=GO:0000724, GO:0006281, GO:0007062, GO:0030915;best_blast_hit_tair=AT5G15920.1 structural maintenance of chromosomes 5;best_blast_hit_sprot=sp|Q9LFS8|SMC5_ARATH Structural maintenance of chromosomes protein 5;best_blast_hit_trembl_plants=tr|G7JE71|G7JE71_MEDTR Structural maintenance-like chromosomes-protein LjG1.1_chr3 PGSB exon 14585917 14585930 . - .	Structural maintenance of chromosomes family protein; TAIR: AT5G15920.1 structural maintenance of chromosomes 5; Swiss-Prot: sp|Q9LFS8|SMC5_ARATH Structural maintenance of chromosomes protein 5; TrEMBL-Plants: tr|A0A0S3QXY9|A0A0S3QXY9_PHAAN Uncharacterized protein; Found in the gene: LotjaGi3g1v0119400_LC, Structural maintenance of chromosomes family protein; TAIR: AT5G15920.1 structural maintenance of chromosomes 5; Swiss-Prot: sp|Q9LFS8|SMC5_ARATH Structural maintenance of chromosomes protein 5; TrEMBL-Plants: tr|A0A151TWB4|A0A151TWB4_CAJCA Structural maintenance of chromosomes protein 5; Found in the gene: LotjaGi3g1v0119400_LC, Structural maintenance of chromosomes family protein; TAIR: AT5G15920.1 structural maintenance of chromosomes 5; Swiss-Prot: sp|Q9LFS8|SMC5_ARATH Structural maintenance of chromosomes protein 5; TrEMBL-Plants: tr|G7JE71|G7JE71_MEDTR Structural maintenance-like chromosomes-protein; Found in the gene: LotjaGi3g1v0119400_LC
LotjaGi3g1v0119400_LC.4.nasc003	LotjaGi3g1v0119400_LC	LotjaGi3g1v0119400_LC																									2908	83	0.30387	7.79025	1	0.0565645	noncoding	LjG1.1_chr3	14585542	14598841	13300	-		GO:0000724, GO:0006281, GO:0007062, GO:0009506, GO:0016787, GO:0030915	Structural maintenance of chromosomes family protein;interpro_id=IPR027417 (P-loop containing nucleoside triphosphate hydrolase);gene_ontology_id=GO:0000724, GO:0006281, GO:0007062, GO:0030915;best_blast_hit_tair=AT5G15920.1 structural maintenance of chromosomes 5;best_blast_hit_sprot=sp|Q9LFS8|SMC5_ARATH Structural maintenance of chromosomes protein 5;best_blast_hit_trembl_plants=tr|A0A151TWB4|A0A151TWB4_CAJCA Structural maintenance of chromosomes protein 5 LjG1.1_chr3 PGSB exon 14585542 14585905 . - . , Structural maintenance of chromosomes protein 5;interpro_id=N.A.;gene_ontology_id=GO:0000724, GO:0006281, GO:0007062, GO:0016787, GO:0030915;best_blast_hit_tair=AT5G15920.1 structural maintenance of chromosomes 5;best_blast_hit_sprot=sp|Q9LFS8|SMC5_ARATH Structural maintenance of chromosomes protein 5;best_blast_hit_trembl_plants=tr|G7JE71|G7JE71_MEDTR Structural maintenance-like chromosomes-protein LjG1.1_chr3 PGSB exon 14585542 14585905 . - . , Structural maintenance of chromosomes family protein;interpro_id=IPR027417 (P-loop containing nucleoside triphosphate hydrolase);gene_ontology_id=GO:0000724, GO:0006281, GO:0007062, GO:0009506, GO:0030915;best_blast_hit_tair=AT5G15920.1 structural maintenance of chromosomes 5;best_blast_hit_sprot=sp|Q9LFS8|SMC5_ARATH Structural maintenance of chromosomes protein 5;best_blast_hit_trembl_plants=tr|A0A0S3QXY9|A0A0S3QXY9_PHAAN Uncharacterized protein LjG1.1_chr3 PGSB three_prime_UTR 14585542 14585843 . - . , Structural maintenance of chromosomes family protein;interpro_id=IPR027417 (P-loop containing nucleoside triphosphate hydrolase);gene_ontology_id=GO:0000724, GO:0006281, GO:0007062, GO:0030915;best_blast_hit_tair=AT5G15920.1 structural maintenance of chromosomes 5;best_blast_hit_sprot=sp|Q9LFS8|SMC5_ARATH Structural maintenance of chromosomes protein 5;best_blast_hit_trembl_plants=tr|G7JE71|G7JE71_MEDTR Structural maintenance-like chromosomes-protein LjG1.1_chr3 PGSB exon 14585917 14585930 . - .	Structural maintenance of chromosomes family protein; TAIR: AT5G15920.1 structural maintenance of chromosomes 5; Swiss-Prot: sp|Q9LFS8|SMC5_ARATH Structural maintenance of chromosomes protein 5; TrEMBL-Plants: tr|A0A0S3QXY9|A0A0S3QXY9_PHAAN Uncharacterized protein; Found in the gene: LotjaGi3g1v0119400_LC, Structural maintenance of chromosomes family protein; TAIR: AT5G15920.1 structural maintenance of chromosomes 5; Swiss-Prot: sp|Q9LFS8|SMC5_ARATH Structural maintenance of chromosomes protein 5; TrEMBL-Plants: tr|A0A151TWB4|A0A151TWB4_CAJCA Structural maintenance of chromosomes protein 5; Found in the gene: LotjaGi3g1v0119400_LC, Structural maintenance of chromosomes family protein; TAIR: AT5G15920.1 structural maintenance of chromosomes 5; Swiss-Prot: sp|Q9LFS8|SMC5_ARATH Structural maintenance of chromosomes protein 5; TrEMBL-Plants: tr|G7JE71|G7JE71_MEDTR Structural maintenance-like chromosomes-protein; Found in the gene: LotjaGi3g1v0119400_LC
LotjaGi3g1v0119400_LC.4.nasc004	LotjaGi3g1v0119400_LC	LotjaGi3g1v0119400_LC																									2983	83	0.27517	7.79025	1	0.0550268	noncoding	LjG1.1_chr3	14585542	14598841	13300	-		GO:0000724, GO:0006281, GO:0007062, GO:0009506, GO:0016787, GO:0030915	Structural maintenance of chromosomes family protein;interpro_id=IPR027417 (P-loop containing nucleoside triphosphate hydrolase);gene_ontology_id=GO:0000724, GO:0006281, GO:0007062, GO:0030915;best_blast_hit_tair=AT5G15920.1 structural maintenance of chromosomes 5;best_blast_hit_sprot=sp|Q9LFS8|SMC5_ARATH Structural maintenance of chromosomes protein 5;best_blast_hit_trembl_plants=tr|A0A151TWB4|A0A151TWB4_CAJCA Structural maintenance of chromosomes protein 5 LjG1.1_chr3 PGSB exon 14585542 14585905 . - . , Structural maintenance of chromosomes protein 5;interpro_id=N.A.;gene_ontology_id=GO:0000724, GO:0006281, GO:0007062, GO:0016787, GO:0030915;best_blast_hit_tair=AT5G15920.1 structural maintenance of chromosomes 5;best_blast_hit_sprot=sp|Q9LFS8|SMC5_ARATH Structural maintenance of chromosomes protein 5;best_blast_hit_trembl_plants=tr|G7JE71|G7JE71_MEDTR Structural maintenance-like chromosomes-protein LjG1.1_chr3 PGSB exon 14585542 14585905 . - . , Structural maintenance of chromosomes family protein;interpro_id=IPR027417 (P-loop containing nucleoside triphosphate hydrolase);gene_ontology_id=GO:0000724, GO:0006281, GO:0007062, GO:0009506, GO:0030915;best_blast_hit_tair=AT5G15920.1 structural maintenance of chromosomes 5;best_blast_hit_sprot=sp|Q9LFS8|SMC5_ARATH Structural maintenance of chromosomes protein 5;best_blast_hit_trembl_plants=tr|A0A0S3QXY9|A0A0S3QXY9_PHAAN Uncharacterized protein LjG1.1_chr3 PGSB three_prime_UTR 14585542 14585843 . - . , Structural maintenance of chromosomes family protein;interpro_id=IPR027417 (P-loop containing nucleoside triphosphate hydrolase);gene_ontology_id=GO:0000724, GO:0006281, GO:0007062, GO:0030915;best_blast_hit_tair=AT5G15920.1 structural maintenance of chromosomes 5;best_blast_hit_sprot=sp|Q9LFS8|SMC5_ARATH Structural maintenance of chromosomes protein 5;best_blast_hit_trembl_plants=tr|G7JE71|G7JE71_MEDTR Structural maintenance-like chromosomes-protein LjG1.1_chr3 PGSB exon 14585917 14585930 . - .	Structural maintenance of chromosomes family protein; TAIR: AT5G15920.1 structural maintenance of chromosomes 5; Swiss-Prot: sp|Q9LFS8|SMC5_ARATH Structural maintenance of chromosomes protein 5; TrEMBL-Plants: tr|A0A0S3QXY9|A0A0S3QXY9_PHAAN Uncharacterized protein; Found in the gene: LotjaGi3g1v0119400_LC, Structural maintenance of chromosomes family protein; TAIR: AT5G15920.1 structural maintenance of chromosomes 5; Swiss-Prot: sp|Q9LFS8|SMC5_ARATH Structural maintenance of chromosomes protein 5; TrEMBL-Plants: tr|A0A151TWB4|A0A151TWB4_CAJCA Structural maintenance of chromosomes protein 5; Found in the gene: LotjaGi3g1v0119400_LC, Structural maintenance of chromosomes family protein; TAIR: AT5G15920.1 structural maintenance of chromosomes 5; Swiss-Prot: sp|Q9LFS8|SMC5_ARATH Structural maintenance of chromosomes protein 5; TrEMBL-Plants: tr|G7JE71|G7JE71_MEDTR Structural maintenance-like chromosomes-protein; Found in the gene: LotjaGi3g1v0119400_LC
LotjaGi3g1v0119500_LC.1	LotjaGi3g1v0119500_LC	LotjaGi3g1v0119500_LC	LotjaGi3g1v0119500_LC.1.p1																						TRUE	0.99941	1166	295	0.51546	8.52983	1	0.999997	coding	LjG1.1_chr3	14602224	14608044	5821	-		GO:0000724, GO:0006281, GO:0007062, GO:0009506, GO:0030915	Structural maintenance of chromosomes family protein;interpro_id=IPR027417 (P-loop containing nucleoside triphosphate hydrolase);gene_ontology_id=GO:0000724, GO:0006281, GO:0007062, GO:0009506, GO:0030915;best_blast_hit_tair=AT5G15920.1 structural maintenance of chromosomes 5;best_blast_hit_sprot=sp|Q9LFS8|SMC5_ARATH Structural maintenance of chromosomes protein 5;best_blast_hit_trembl_plants=tr|G7J0X6|G7J0X6_MEDTR Structural maintenance-like chromosomes-protein LjG1.1_chr3 PGSB three_prime_UTR 14602224 14602449 . - .	Structural maintenance of chromosomes family protein; TAIR: AT5G15920.1 structural maintenance of chromosomes 5; Swiss-Prot: sp|Q9LFS8|SMC5_ARATH Structural maintenance of chromosomes protein 5; TrEMBL-Plants: tr|G7J0X6|G7J0X6_MEDTR Structural maintenance-like chromosomes-protein; Found in the gene: LotjaGi3g1v0119500_LC
LotjaGi3g1v0119500_LC.1.nasc001	LotjaGi3g1v0119500_LC	LotjaGi3g1v0119500_LC																									177	18	0.38376	11.7229	1	0.0105395	noncoding	LjG1.1_chr3	14602224	14608044	5821	-		GO:0000724, GO:0006281, GO:0007062, GO:0009506, GO:0030915	Structural maintenance of chromosomes family protein;interpro_id=IPR027417 (P-loop containing nucleoside triphosphate hydrolase);gene_ontology_id=GO:0000724, GO:0006281, GO:0007062, GO:0009506, GO:0030915;best_blast_hit_tair=AT5G15920.1 structural maintenance of chromosomes 5;best_blast_hit_sprot=sp|Q9LFS8|SMC5_ARATH Structural maintenance of chromosomes protein 5;best_blast_hit_trembl_plants=tr|G7J0X6|G7J0X6_MEDTR Structural maintenance-like chromosomes-protein LjG1.1_chr3 PGSB three_prime_UTR 14602224 14602449 . - .	Structural maintenance of chromosomes family protein; TAIR: AT5G15920.1 structural maintenance of chromosomes 5; Swiss-Prot: sp|Q9LFS8|SMC5_ARATH Structural maintenance of chromosomes protein 5; TrEMBL-Plants: tr|G7J0X6|G7J0X6_MEDTR Structural maintenance-like chromosomes-protein; Found in the gene: LotjaGi3g1v0119500_LC
LotjaGi3g1v0119500_LC.1.nasc002	LotjaGi3g1v0119500_LC	LotjaGi3g1v0119500_LC																									353	99	0.44302	6.70822	-1	0.0505995	noncoding	LjG1.1_chr3	14602224	14608044	5821	-		GO:0000724, GO:0006281, GO:0007062, GO:0009506, GO:0030915	Structural maintenance of chromosomes family protein;interpro_id=IPR027417 (P-loop containing nucleoside triphosphate hydrolase);gene_ontology_id=GO:0000724, GO:0006281, GO:0007062, GO:0009506, GO:0030915;best_blast_hit_tair=AT5G15920.1 structural maintenance of chromosomes 5;best_blast_hit_sprot=sp|Q9LFS8|SMC5_ARATH Structural maintenance of chromosomes protein 5;best_blast_hit_trembl_plants=tr|G7J0X6|G7J0X6_MEDTR Structural maintenance-like chromosomes-protein LjG1.1_chr3 PGSB three_prime_UTR 14602224 14602449 . - .	Structural maintenance of chromosomes family protein; TAIR: AT5G15920.1 structural maintenance of chromosomes 5; Swiss-Prot: sp|Q9LFS8|SMC5_ARATH Structural maintenance of chromosomes protein 5; TrEMBL-Plants: tr|G7J0X6|G7J0X6_MEDTR Structural maintenance-like chromosomes-protein; Found in the gene: LotjaGi3g1v0119500_LC
LotjaGi3g1v0119500_LC.1.nasc003	LotjaGi3g1v0119500_LC	LotjaGi3g1v0119500_LC	LotjaGi3g1v0119500_LC.1.nasc003.p1																						TRUE	0.99608	1368	133	0.38959	8.94978	1	0.657453	coding	LjG1.1_chr3	14602224	14608044	5821	-		GO:0000724, GO:0006281, GO:0007062, GO:0009506, GO:0030915	Structural maintenance of chromosomes family protein;interpro_id=IPR027417 (P-loop containing nucleoside triphosphate hydrolase);gene_ontology_id=GO:0000724, GO:0006281, GO:0007062, GO:0009506, GO:0030915;best_blast_hit_tair=AT5G15920.1 structural maintenance of chromosomes 5;best_blast_hit_sprot=sp|Q9LFS8|SMC5_ARATH Structural maintenance of chromosomes protein 5;best_blast_hit_trembl_plants=tr|G7J0X6|G7J0X6_MEDTR Structural maintenance-like chromosomes-protein LjG1.1_chr3 PGSB three_prime_UTR 14602224 14602449 . - .	Structural maintenance of chromosomes family protein; TAIR: AT5G15920.1 structural maintenance of chromosomes 5; Swiss-Prot: sp|Q9LFS8|SMC5_ARATH Structural maintenance of chromosomes protein 5; TrEMBL-Plants: tr|G7J0X6|G7J0X6_MEDTR Structural maintenance-like chromosomes-protein; Found in the gene: LotjaGi3g1v0119500_LC
LotjaGi3g1v0119500_LC.1.nasc004	LotjaGi3g1v0119500_LC	LotjaGi3g1v0119500_LC	LotjaGi3g1v0119500_LC.1.nasc004.p1																						TRUE	0.99857	1598	153	0.36705	9.11907	1	0.750906	coding	LjG1.1_chr3	14602224	14608044	5821	-		GO:0000724, GO:0006281, GO:0007062, GO:0009506, GO:0030915	Structural maintenance of chromosomes family protein;interpro_id=IPR027417 (P-loop containing nucleoside triphosphate hydrolase);gene_ontology_id=GO:0000724, GO:0006281, GO:0007062, GO:0009506, GO:0030915;best_blast_hit_tair=AT5G15920.1 structural maintenance of chromosomes 5;best_blast_hit_sprot=sp|Q9LFS8|SMC5_ARATH Structural maintenance of chromosomes protein 5;best_blast_hit_trembl_plants=tr|G7J0X6|G7J0X6_MEDTR Structural maintenance-like chromosomes-protein LjG1.1_chr3 PGSB three_prime_UTR 14602224 14602449 . - .	Structural maintenance of chromosomes family protein; TAIR: AT5G15920.1 structural maintenance of chromosomes 5; Swiss-Prot: sp|Q9LFS8|SMC5_ARATH Structural maintenance of chromosomes protein 5; TrEMBL-Plants: tr|G7J0X6|G7J0X6_MEDTR Structural maintenance-like chromosomes-protein; Found in the gene: LotjaGi3g1v0119500_LC
LotjaGi3g1v0119500_LC.1.nasc005	LotjaGi3g1v0119500_LC	LotjaGi3g1v0119500_LC	LotjaGi3g1v0119500_LC.1.nasc005.p1																						TRUE	0.99902	743	208	0.47342	8.92605	1	0.998966	coding	LjG1.1_chr3	14602224	14608044	5821	-		GO:0000724, GO:0006281, GO:0007062, GO:0009506, GO:0030915	Structural maintenance of chromosomes family protein;interpro_id=IPR027417 (P-loop containing nucleoside triphosphate hydrolase);gene_ontology_id=GO:0000724, GO:0006281, GO:0007062, GO:0009506, GO:0030915;best_blast_hit_tair=AT5G15920.1 structural maintenance of chromosomes 5;best_blast_hit_sprot=sp|Q9LFS8|SMC5_ARATH Structural maintenance of chromosomes protein 5;best_blast_hit_trembl_plants=tr|G7J0X6|G7J0X6_MEDTR Structural maintenance-like chromosomes-protein LjG1.1_chr3 PGSB three_prime_UTR 14602224 14602449 . - .	Structural maintenance of chromosomes family protein; TAIR: AT5G15920.1 structural maintenance of chromosomes 5; Swiss-Prot: sp|Q9LFS8|SMC5_ARATH Structural maintenance of chromosomes protein 5; TrEMBL-Plants: tr|G7J0X6|G7J0X6_MEDTR Structural maintenance-like chromosomes-protein; Found in the gene: LotjaGi3g1v0119500_LC
LotjaGi3g1v0119500_LC.1.nasc006	LotjaGi3g1v0119500_LC	LotjaGi3g1v0119500_LC	LotjaGi3g1v0119500_LC.1.nasc006.p1																						TRUE	0.90776	3125	252	0.38106	7.66095	1	0.999278	coding	LjG1.1_chr3	14602224	14608044	5821	-		GO:0000724, GO:0006281, GO:0007062, GO:0009506, GO:0030915	Structural maintenance of chromosomes family protein;interpro_id=IPR027417 (P-loop containing nucleoside triphosphate hydrolase);gene_ontology_id=GO:0000724, GO:0006281, GO:0007062, GO:0009506, GO:0030915;best_blast_hit_tair=AT5G15920.1 structural maintenance of chromosomes 5;best_blast_hit_sprot=sp|Q9LFS8|SMC5_ARATH Structural maintenance of chromosomes protein 5;best_blast_hit_trembl_plants=tr|G7J0X6|G7J0X6_MEDTR Structural maintenance-like chromosomes-protein LjG1.1_chr3 PGSB three_prime_UTR 14602224 14602449 . - .	Structural maintenance of chromosomes family protein; TAIR: AT5G15920.1 structural maintenance of chromosomes 5; Swiss-Prot: sp|Q9LFS8|SMC5_ARATH Structural maintenance of chromosomes protein 5; TrEMBL-Plants: tr|G7J0X6|G7J0X6_MEDTR Structural maintenance-like chromosomes-protein; Found in the gene: LotjaGi3g1v0119500_LC
LotjaGi3g1v0119500_LC.1.nasc006	LotjaGi3g1v0119500_LC	LotjaGi3g1v0119500_LC	LotjaGi3g1v0119500_LC.1.nasc006.p2																						TRUE	0.99906	3125	252	0.38106	7.66095	1	0.999278	coding	LjG1.1_chr3	14602224	14608044	5821	-		GO:0000724, GO:0006281, GO:0007062, GO:0009506, GO:0030915	Structural maintenance of chromosomes family protein;interpro_id=IPR027417 (P-loop containing nucleoside triphosphate hydrolase);gene_ontology_id=GO:0000724, GO:0006281, GO:0007062, GO:0009506, GO:0030915;best_blast_hit_tair=AT5G15920.1 structural maintenance of chromosomes 5;best_blast_hit_sprot=sp|Q9LFS8|SMC5_ARATH Structural maintenance of chromosomes protein 5;best_blast_hit_trembl_plants=tr|G7J0X6|G7J0X6_MEDTR Structural maintenance-like chromosomes-protein LjG1.1_chr3 PGSB three_prime_UTR 14602224 14602449 . - .	Structural maintenance of chromosomes family protein; TAIR: AT5G15920.1 structural maintenance of chromosomes 5; Swiss-Prot: sp|Q9LFS8|SMC5_ARATH Structural maintenance of chromosomes protein 5; TrEMBL-Plants: tr|G7J0X6|G7J0X6_MEDTR Structural maintenance-like chromosomes-protein; Found in the gene: LotjaGi3g1v0119500_LC
LotjaGi3g1v0119600_LC.1	LotjaGi3g1v0119600_LC	LotjaGi3g1v0119600_LC	LotjaGi3g1v0119600_LC.1.p1																						FALSE	0	849	181	0.43928	4.05003	1	0.999124	coding	LjG1.1_chr3	14618198	14619046	849	-			Zinc finger, C3HC4 type (RING finger) protein;interpro_id=N.A.;gene_ontology_id=N.A.;best_blast_hit_tair=AT1G67120.2 midasin-like protein;best_blast_hit_sprot=sp|P52959|CTF1B_FUSSO Cutinase transcription factor 1 beta;best_blast_hit_trembl_plants=tr|A0A0L9UHV3|A0A0L9UHV3_PHAAN Uncharacterized protein LjG1.1_chr3 PGSB three_prime_UTR 14618198 14618435 . - .
LotjaGi3g1v0119600_LC.1	LotjaGi3g1v0119600_LC	LotjaGi3g1v0119600_LC	LotjaGi3g1v0119600_LC.1.p2																						TRUE	0.99911	849	181	0.43928	4.05003	1	0.999124	coding	LjG1.1_chr3	14618198	14619046	849	-			Zinc finger, C3HC4 type (RING finger) protein;interpro_id=N.A.;gene_ontology_id=N.A.;best_blast_hit_tair=AT1G67120.2 midasin-like protein;best_blast_hit_sprot=sp|P52959|CTF1B_FUSSO Cutinase transcription factor 1 beta;best_blast_hit_trembl_plants=tr|A0A0L9UHV3|A0A0L9UHV3_PHAAN Uncharacterized protein LjG1.1_chr3 PGSB three_prime_UTR 14618198 14618435 . - .
LotjaGi3g1v0119700.1	LotjaGi3g1v0119700	LotjaGi3g1v0119700	LotjaGi3g1v0119700.1.p1		KOG0979	Q9LFS8		sister chromatid cohesion	sp|Q9LFS8|SMC5_ARATH Structural maintenance of chromosomes protein 5 OS=Arabidopsis thaliana OX=3702 GN=SMC5 PE=2 SV=1		2.514E-260	0.000E+00		44.100	61.700		831	1256		1	1		1047	1043	TRUE	0.99864	8963	1053	0.39388	6.92438	1	1	coding	LjG1.1_chr3	14627629	14663410	35782	-		GO:0000724, GO:0006281, GO:0007062, GO:0009506, GO:0030915	Structural maintenance of chromosomes family protein;interpro_id=IPR003395 (RecF/RecN/SMC%2C N-terminal), IPR027417 (P-loop containing nucleoside triphosphate hydrolase);gene_ontology_id=GO:0000724, GO:0006281, GO:0007062, GO:0009506, GO:0030915;best_blast_hit_tair=AT5G15920.1 structural maintenance of chromosomes 5;best_blast_hit_sprot=sp|Q9LFS8|SMC5_ARATH Structural maintenance of chromosomes protein 5;best_blast_hit_trembl_plants=tr|V7CP68|V7CP68_PHAVU Uncharacterized protein LjG1.1_chr3 PGSB three_prime_UTR 14627629 14628749 . - .	Structural maintenance of chromosomes family protein; TAIR: AT5G15920.1 structural maintenance of chromosomes 5; Swiss-Prot: sp|Q9LFS8|SMC5_ARATH Structural maintenance of chromosomes protein 5; TrEMBL-Plants: tr|V7CP68|V7CP68_PHAVU Uncharacterized protein; Found in the gene: LotjaGi3g1v0119700
LotjaGi3g1v0119700.1.nasc001	LotjaGi3g1v0119700	LotjaGi3g1v0119700																									5233	78	0.28434	6.69384	1	0.0578316	noncoding	LjG1.1_chr3	14627629	14663410	35782	-		GO:0000724, GO:0006281, GO:0007062, GO:0009506, GO:0030915	Structural maintenance of chromosomes family protein;interpro_id=IPR003395 (RecF/RecN/SMC%2C N-terminal), IPR027417 (P-loop containing nucleoside triphosphate hydrolase);gene_ontology_id=GO:0000724, GO:0006281, GO:0007062, GO:0009506, GO:0030915;best_blast_hit_tair=AT5G15920.1 structural maintenance of chromosomes 5;best_blast_hit_sprot=sp|Q9LFS8|SMC5_ARATH Structural maintenance of chromosomes protein 5;best_blast_hit_trembl_plants=tr|V7CP68|V7CP68_PHAVU Uncharacterized protein LjG1.1_chr3 PGSB three_prime_UTR 14627629 14628749 . - .	Structural maintenance of chromosomes family protein; TAIR: AT5G15920.1 structural maintenance of chromosomes 5; Swiss-Prot: sp|Q9LFS8|SMC5_ARATH Structural maintenance of chromosomes protein 5; TrEMBL-Plants: tr|V7CP68|V7CP68_PHAVU Uncharacterized protein; Found in the gene: LotjaGi3g1v0119700
LotjaGi3g1v0119700.1.nasc002	LotjaGi3g1v0119700	LotjaGi3g1v0119700																									4993	91	0.29302	5.73258	1	0.144236	noncoding	LjG1.1_chr3	14627629	14663410	35782	-		GO:0000724, GO:0006281, GO:0007062, GO:0009506, GO:0030915	Structural maintenance of chromosomes family protein;interpro_id=IPR003395 (RecF/RecN/SMC%2C N-terminal), IPR027417 (P-loop containing nucleoside triphosphate hydrolase);gene_ontology_id=GO:0000724, GO:0006281, GO:0007062, GO:0009506, GO:0030915;best_blast_hit_tair=AT5G15920.1 structural maintenance of chromosomes 5;best_blast_hit_sprot=sp|Q9LFS8|SMC5_ARATH Structural maintenance of chromosomes protein 5;best_blast_hit_trembl_plants=tr|V7CP68|V7CP68_PHAVU Uncharacterized protein LjG1.1_chr3 PGSB three_prime_UTR 14627629 14628749 . - .	Structural maintenance of chromosomes family protein; TAIR: AT5G15920.1 structural maintenance of chromosomes 5; Swiss-Prot: sp|Q9LFS8|SMC5_ARATH Structural maintenance of chromosomes protein 5; TrEMBL-Plants: tr|V7CP68|V7CP68_PHAVU Uncharacterized protein; Found in the gene: LotjaGi3g1v0119700
LotjaGi3g1v0119700.1.nasc003	LotjaGi3g1v0119700	LotjaGi3g1v0119700	LotjaGi3g1v0119700.1.nasc003.p1																						TRUE	0.99497	5833	144	0.27265	9.34761	1	0.235153	noncoding	LjG1.1_chr3	14627629	14663410	35782	-		GO:0000724, GO:0006281, GO:0007062, GO:0009506, GO:0030915	Structural maintenance of chromosomes family protein;interpro_id=IPR003395 (RecF/RecN/SMC%2C N-terminal), IPR027417 (P-loop containing nucleoside triphosphate hydrolase);gene_ontology_id=GO:0000724, GO:0006281, GO:0007062, GO:0009506, GO:0030915;best_blast_hit_tair=AT5G15920.1 structural maintenance of chromosomes 5;best_blast_hit_sprot=sp|Q9LFS8|SMC5_ARATH Structural maintenance of chromosomes protein 5;best_blast_hit_trembl_plants=tr|V7CP68|V7CP68_PHAVU Uncharacterized protein LjG1.1_chr3 PGSB three_prime_UTR 14627629 14628749 . - .	Structural maintenance of chromosomes family protein; TAIR: AT5G15920.1 structural maintenance of chromosomes 5; Swiss-Prot: sp|Q9LFS8|SMC5_ARATH Structural maintenance of chromosomes protein 5; TrEMBL-Plants: tr|V7CP68|V7CP68_PHAVU Uncharacterized protein; Found in the gene: LotjaGi3g1v0119700
LotjaGi3g1v0119700.1.nasc004	LotjaGi3g1v0119700	LotjaGi3g1v0119700	LotjaGi3g1v0119700.1.nasc004.p1																						TRUE	0.99853	7104	153	0.29342	9.44754	1	0.349664	noncoding	LjG1.1_chr3	14627629	14663410	35782	-		GO:0000724, GO:0006281, GO:0007062, GO:0009506, GO:0030915	Structural maintenance of chromosomes family protein;interpro_id=IPR003395 (RecF/RecN/SMC%2C N-terminal), IPR027417 (P-loop containing nucleoside triphosphate hydrolase);gene_ontology_id=GO:0000724, GO:0006281, GO:0007062, GO:0009506, GO:0030915;best_blast_hit_tair=AT5G15920.1 structural maintenance of chromosomes 5;best_blast_hit_sprot=sp|Q9LFS8|SMC5_ARATH Structural maintenance of chromosomes protein 5;best_blast_hit_trembl_plants=tr|V7CP68|V7CP68_PHAVU Uncharacterized protein LjG1.1_chr3 PGSB three_prime_UTR 14627629 14628749 . - .	Structural maintenance of chromosomes family protein; TAIR: AT5G15920.1 structural maintenance of chromosomes 5; Swiss-Prot: sp|Q9LFS8|SMC5_ARATH Structural maintenance of chromosomes protein 5; TrEMBL-Plants: tr|V7CP68|V7CP68_PHAVU Uncharacterized protein; Found in the gene: LotjaGi3g1v0119700
LotjaGi3g1v0119700.1.nasc005	LotjaGi3g1v0119700	LotjaGi3g1v0119700	LotjaGi3g1v0119700.1.nasc005.p1																						TRUE	0.99932	5371	208	0.31488	9.23621	1	0.869528	coding	LjG1.1_chr3	14627629	14663410	35782	-		GO:0000724, GO:0006281, GO:0007062, GO:0009506, GO:0030915	Structural maintenance of chromosomes family protein;interpro_id=IPR003395 (RecF/RecN/SMC%2C N-terminal), IPR027417 (P-loop containing nucleoside triphosphate hydrolase);gene_ontology_id=GO:0000724, GO:0006281, GO:0007062, GO:0009506, GO:0030915;best_blast_hit_tair=AT5G15920.1 structural maintenance of chromosomes 5;best_blast_hit_sprot=sp|Q9LFS8|SMC5_ARATH Structural maintenance of chromosomes protein 5;best_blast_hit_trembl_plants=tr|V7CP68|V7CP68_PHAVU Uncharacterized protein LjG1.1_chr3 PGSB three_prime_UTR 14627629 14628749 . - .	Structural maintenance of chromosomes family protein; TAIR: AT5G15920.1 structural maintenance of chromosomes 5; Swiss-Prot: sp|Q9LFS8|SMC5_ARATH Structural maintenance of chromosomes protein 5; TrEMBL-Plants: tr|V7CP68|V7CP68_PHAVU Uncharacterized protein; Found in the gene: LotjaGi3g1v0119700
LotjaGi3g1v0119700.1.nasc006	LotjaGi3g1v0119700	LotjaGi3g1v0119700	LotjaGi3g1v0119700.1.nasc006.p1																						TRUE	0.98885	7952	349	0.2831	8.54975	1	0.997819	coding	LjG1.1_chr3	14627629	14663410	35782	-		GO:0000724, GO:0006281, GO:0007062, GO:0009506, GO:0030915	Structural maintenance of chromosomes family protein;interpro_id=IPR003395 (RecF/RecN/SMC%2C N-terminal), IPR027417 (P-loop containing nucleoside triphosphate hydrolase);gene_ontology_id=GO:0000724, GO:0006281, GO:0007062, GO:0009506, GO:0030915;best_blast_hit_tair=AT5G15920.1 structural maintenance of chromosomes 5;best_blast_hit_sprot=sp|Q9LFS8|SMC5_ARATH Structural maintenance of chromosomes protein 5;best_blast_hit_trembl_plants=tr|V7CP68|V7CP68_PHAVU Uncharacterized protein LjG1.1_chr3 PGSB three_prime_UTR 14627629 14628749 . - .	Structural maintenance of chromosomes family protein; TAIR: AT5G15920.1 structural maintenance of chromosomes 5; Swiss-Prot: sp|Q9LFS8|SMC5_ARATH Structural maintenance of chromosomes protein 5; TrEMBL-Plants: tr|V7CP68|V7CP68_PHAVU Uncharacterized protein; Found in the gene: LotjaGi3g1v0119700
LotjaGi3g1v0119700.1.nasc007	LotjaGi3g1v0119700	LotjaGi3g1v0119700	LotjaGi3g1v0119700.1.nasc007.p1																						TRUE	0.99967	6806	306	0.29178	8.47335	1	0.994224	coding	LjG1.1_chr3	14627629	14663410	35782	-		GO:0000724, GO:0006281, GO:0007062, GO:0009506, GO:0030915	Structural maintenance of chromosomes family protein;interpro_id=IPR003395 (RecF/RecN/SMC%2C N-terminal), IPR027417 (P-loop containing nucleoside triphosphate hydrolase);gene_ontology_id=GO:0000724, GO:0006281, GO:0007062, GO:0009506, GO:0030915;best_blast_hit_tair=AT5G15920.1 structural maintenance of chromosomes 5;best_blast_hit_sprot=sp|Q9LFS8|SMC5_ARATH Structural maintenance of chromosomes protein 5;best_blast_hit_trembl_plants=tr|V7CP68|V7CP68_PHAVU Uncharacterized protein LjG1.1_chr3 PGSB three_prime_UTR 14627629 14628749 . - .	Structural maintenance of chromosomes family protein; TAIR: AT5G15920.1 structural maintenance of chromosomes 5; Swiss-Prot: sp|Q9LFS8|SMC5_ARATH Structural maintenance of chromosomes protein 5; TrEMBL-Plants: tr|V7CP68|V7CP68_PHAVU Uncharacterized protein; Found in the gene: LotjaGi3g1v0119700
LotjaGi3g1v0119700.1.nasc008	LotjaGi3g1v0119700	LotjaGi3g1v0119700	LotjaGi3g1v0119700.1.nasc008.p1																						TRUE	0.99974	5955	339	0.31488	9.3273	1	0.998658	coding	LjG1.1_chr3	14627629	14663410	35782	-		GO:0000724, GO:0006281, GO:0007062, GO:0009506, GO:0030915	Structural maintenance of chromosomes family protein;interpro_id=IPR003395 (RecF/RecN/SMC%2C N-terminal), IPR027417 (P-loop containing nucleoside triphosphate hydrolase);gene_ontology_id=GO:0000724, GO:0006281, GO:0007062, GO:0009506, GO:0030915;best_blast_hit_tair=AT5G15920.1 structural maintenance of chromosomes 5;best_blast_hit_sprot=sp|Q9LFS8|SMC5_ARATH Structural maintenance of chromosomes protein 5;best_blast_hit_trembl_plants=tr|V7CP68|V7CP68_PHAVU Uncharacterized protein LjG1.1_chr3 PGSB three_prime_UTR 14627629 14628749 . - .	Structural maintenance of chromosomes family protein; TAIR: AT5G15920.1 structural maintenance of chromosomes 5; Swiss-Prot: sp|Q9LFS8|SMC5_ARATH Structural maintenance of chromosomes protein 5; TrEMBL-Plants: tr|V7CP68|V7CP68_PHAVU Uncharacterized protein; Found in the gene: LotjaGi3g1v0119700
LotjaGi3g1v0119700.1.nasc009	LotjaGi3g1v0119700	LotjaGi3g1v0119700	LotjaGi3g1v0119700.1.nasc009.p1																						TRUE	0.99979	6283	403	0.32697	9.15665	1	0.999955	coding	LjG1.1_chr3	14627629	14663410	35782	-		GO:0000724, GO:0006281, GO:0007062, GO:0009506, GO:0030915	Structural maintenance of chromosomes family protein;interpro_id=IPR003395 (RecF/RecN/SMC%2C N-terminal), IPR027417 (P-loop containing nucleoside triphosphate hydrolase);gene_ontology_id=GO:0000724, GO:0006281, GO:0007062, GO:0009506, GO:0030915;best_blast_hit_tair=AT5G15920.1 structural maintenance of chromosomes 5;best_blast_hit_sprot=sp|Q9LFS8|SMC5_ARATH Structural maintenance of chromosomes protein 5;best_blast_hit_trembl_plants=tr|V7CP68|V7CP68_PHAVU Uncharacterized protein LjG1.1_chr3 PGSB three_prime_UTR 14627629 14628749 . - .	Structural maintenance of chromosomes family protein; TAIR: AT5G15920.1 structural maintenance of chromosomes 5; Swiss-Prot: sp|Q9LFS8|SMC5_ARATH Structural maintenance of chromosomes protein 5; TrEMBL-Plants: tr|V7CP68|V7CP68_PHAVU Uncharacterized protein; Found in the gene: LotjaGi3g1v0119700
LotjaGi3g1v0119700.1.nasc010	LotjaGi3g1v0119700	LotjaGi3g1v0119700	LotjaGi3g1v0119700.1.nasc010.p1																						TRUE	0.99983	6009	414	0.31488	9.3362	1	0.99991	coding	LjG1.1_chr3	14627629	14663410	35782	-		GO:0000724, GO:0006281, GO:0007062, GO:0009506, GO:0030915	Structural maintenance of chromosomes family protein;interpro_id=IPR003395 (RecF/RecN/SMC%2C N-terminal), IPR027417 (P-loop containing nucleoside triphosphate hydrolase);gene_ontology_id=GO:0000724, GO:0006281, GO:0007062, GO:0009506, GO:0030915;best_blast_hit_tair=AT5G15920.1 structural maintenance of chromosomes 5;best_blast_hit_sprot=sp|Q9LFS8|SMC5_ARATH Structural maintenance of chromosomes protein 5;best_blast_hit_trembl_plants=tr|V7CP68|V7CP68_PHAVU Uncharacterized protein LjG1.1_chr3 PGSB three_prime_UTR 14627629 14628749 . - .	Structural maintenance of chromosomes family protein; TAIR: AT5G15920.1 structural maintenance of chromosomes 5; Swiss-Prot: sp|Q9LFS8|SMC5_ARATH Structural maintenance of chromosomes protein 5; TrEMBL-Plants: tr|V7CP68|V7CP68_PHAVU Uncharacterized protein; Found in the gene: LotjaGi3g1v0119700
LotjaGi3g1v0119700.1.nasc011	LotjaGi3g1v0119700	LotjaGi3g1v0119700	LotjaGi3g1v0119700.1.nasc011.p1																						TRUE	0.99973	6144	483	0.32697	9.36605	1	0.999997	coding	LjG1.1_chr3	14627629	14663410	35782	-		GO:0000724, GO:0006281, GO:0007062, GO:0009506, GO:0030915	Structural maintenance of chromosomes family protein;interpro_id=IPR003395 (RecF/RecN/SMC%2C N-terminal), IPR027417 (P-loop containing nucleoside triphosphate hydrolase);gene_ontology_id=GO:0000724, GO:0006281, GO:0007062, GO:0009506, GO:0030915;best_blast_hit_tair=AT5G15920.1 structural maintenance of chromosomes 5;best_blast_hit_sprot=sp|Q9LFS8|SMC5_ARATH Structural maintenance of chromosomes protein 5;best_blast_hit_trembl_plants=tr|V7CP68|V7CP68_PHAVU Uncharacterized protein LjG1.1_chr3 PGSB three_prime_UTR 14627629 14628749 . - .	Structural maintenance of chromosomes family protein; TAIR: AT5G15920.1 structural maintenance of chromosomes 5; Swiss-Prot: sp|Q9LFS8|SMC5_ARATH Structural maintenance of chromosomes protein 5; TrEMBL-Plants: tr|V7CP68|V7CP68_PHAVU Uncharacterized protein; Found in the gene: LotjaGi3g1v0119700
LotjaGi3g1v0119700.1.nasc012	LotjaGi3g1v0119700	LotjaGi3g1v0119700	LotjaGi3g1v0119700.1.nasc012.p1																						TRUE	0.99973	6580	492	0.35815	9.34239	1	1	coding	LjG1.1_chr3	14627629	14663410	35782	-		GO:0000724, GO:0006281, GO:0007062, GO:0009506, GO:0030915	Structural maintenance of chromosomes family protein;interpro_id=IPR003395 (RecF/RecN/SMC%2C N-terminal), IPR027417 (P-loop containing nucleoside triphosphate hydrolase);gene_ontology_id=GO:0000724, GO:0006281, GO:0007062, GO:0009506, GO:0030915;best_blast_hit_tair=AT5G15920.1 structural maintenance of chromosomes 5;best_blast_hit_sprot=sp|Q9LFS8|SMC5_ARATH Structural maintenance of chromosomes protein 5;best_blast_hit_trembl_plants=tr|V7CP68|V7CP68_PHAVU Uncharacterized protein LjG1.1_chr3 PGSB three_prime_UTR 14627629 14628749 . - .	Structural maintenance of chromosomes family protein; TAIR: AT5G15920.1 structural maintenance of chromosomes 5; Swiss-Prot: sp|Q9LFS8|SMC5_ARATH Structural maintenance of chromosomes protein 5; TrEMBL-Plants: tr|V7CP68|V7CP68_PHAVU Uncharacterized protein; Found in the gene: LotjaGi3g1v0119700
LotjaGi3g1v0119700.1.nasc013	LotjaGi3g1v0119700	LotjaGi3g1v0119700	LotjaGi3g1v0119700.1.nasc013.p1																						TRUE	0.99964	6354	531	0.35567	9.2121	1	1	coding	LjG1.1_chr3	14627629	14663410	35782	-		GO:0000724, GO:0006281, GO:0007062, GO:0009506, GO:0030915	Structural maintenance of chromosomes family protein;interpro_id=IPR003395 (RecF/RecN/SMC%2C N-terminal), IPR027417 (P-loop containing nucleoside triphosphate hydrolase);gene_ontology_id=GO:0000724, GO:0006281, GO:0007062, GO:0009506, GO:0030915;best_blast_hit_tair=AT5G15920.1 structural maintenance of chromosomes 5;best_blast_hit_sprot=sp|Q9LFS8|SMC5_ARATH Structural maintenance of chromosomes protein 5;best_blast_hit_trembl_plants=tr|V7CP68|V7CP68_PHAVU Uncharacterized protein LjG1.1_chr3 PGSB three_prime_UTR 14627629 14628749 . - .	Structural maintenance of chromosomes family protein; TAIR: AT5G15920.1 structural maintenance of chromosomes 5; Swiss-Prot: sp|Q9LFS8|SMC5_ARATH Structural maintenance of chromosomes protein 5; TrEMBL-Plants: tr|V7CP68|V7CP68_PHAVU Uncharacterized protein; Found in the gene: LotjaGi3g1v0119700
LotjaGi3g1v0119700.1.nasc014	LotjaGi3g1v0119700	LotjaGi3g1v0119700	LotjaGi3g1v0119700.1.nasc014.p1																						TRUE	0.99958	6484	563	0.35567	9.17477	1	1	coding	LjG1.1_chr3	14627629	14663410	35782	-		GO:0000724, GO:0006281, GO:0007062, GO:0009506, GO:0030915	Structural maintenance of chromosomes family protein;interpro_id=IPR003395 (RecF/RecN/SMC%2C N-terminal), IPR027417 (P-loop containing nucleoside triphosphate hydrolase);gene_ontology_id=GO:0000724, GO:0006281, GO:0007062, GO:0009506, GO:0030915;best_blast_hit_tair=AT5G15920.1 structural maintenance of chromosomes 5;best_blast_hit_sprot=sp|Q9LFS8|SMC5_ARATH Structural maintenance of chromosomes protein 5;best_blast_hit_trembl_plants=tr|V7CP68|V7CP68_PHAVU Uncharacterized protein LjG1.1_chr3 PGSB three_prime_UTR 14627629 14628749 . - .	Structural maintenance of chromosomes family protein; TAIR: AT5G15920.1 structural maintenance of chromosomes 5; Swiss-Prot: sp|Q9LFS8|SMC5_ARATH Structural maintenance of chromosomes protein 5; TrEMBL-Plants: tr|V7CP68|V7CP68_PHAVU Uncharacterized protein; Found in the gene: LotjaGi3g1v0119700
LotjaGi3g1v0119700.1.nasc015	LotjaGi3g1v0119700	LotjaGi3g1v0119700	LotjaGi3g1v0119700.1.nasc015.p1																						TRUE	0.99948	6627	620	0.34358	9.11978	1	1	coding	LjG1.1_chr3	14627629	14663410	35782	-		GO:0000724, GO:0006281, GO:0007062, GO:0009506, GO:0030915	Structural maintenance of chromosomes family protein;interpro_id=IPR003395 (RecF/RecN/SMC%2C N-terminal), IPR027417 (P-loop containing nucleoside triphosphate hydrolase);gene_ontology_id=GO:0000724, GO:0006281, GO:0007062, GO:0009506, GO:0030915;best_blast_hit_tair=AT5G15920.1 structural maintenance of chromosomes 5;best_blast_hit_sprot=sp|Q9LFS8|SMC5_ARATH Structural maintenance of chromosomes protein 5;best_blast_hit_trembl_plants=tr|V7CP68|V7CP68_PHAVU Uncharacterized protein LjG1.1_chr3 PGSB three_prime_UTR 14627629 14628749 . - .	Structural maintenance of chromosomes family protein; TAIR: AT5G15920.1 structural maintenance of chromosomes 5; Swiss-Prot: sp|Q9LFS8|SMC5_ARATH Structural maintenance of chromosomes protein 5; TrEMBL-Plants: tr|V7CP68|V7CP68_PHAVU Uncharacterized protein; Found in the gene: LotjaGi3g1v0119700
LotjaGi3g1v0119700.1.nasc016	LotjaGi3g1v0119700	LotjaGi3g1v0119700	LotjaGi3g1v0119700.1.nasc016.p1																						TRUE	0.9993	6847	692	0.35567	8.83431	1	1	coding	LjG1.1_chr3	14627629	14663410	35782	-		GO:0000724, GO:0006281, GO:0007062, GO:0009506, GO:0030915	Structural maintenance of chromosomes family protein;interpro_id=IPR003395 (RecF/RecN/SMC%2C N-terminal), IPR027417 (P-loop containing nucleoside triphosphate hydrolase);gene_ontology_id=GO:0000724, GO:0006281, GO:0007062, GO:0009506, GO:0030915;best_blast_hit_tair=AT5G15920.1 structural maintenance of chromosomes 5;best_blast_hit_sprot=sp|Q9LFS8|SMC5_ARATH Structural maintenance of chromosomes protein 5;best_blast_hit_trembl_plants=tr|V7CP68|V7CP68_PHAVU Uncharacterized protein LjG1.1_chr3 PGSB three_prime_UTR 14627629 14628749 . - .	Structural maintenance of chromosomes family protein; TAIR: AT5G15920.1 structural maintenance of chromosomes 5; Swiss-Prot: sp|Q9LFS8|SMC5_ARATH Structural maintenance of chromosomes protein 5; TrEMBL-Plants: tr|V7CP68|V7CP68_PHAVU Uncharacterized protein; Found in the gene: LotjaGi3g1v0119700
LotjaGi3g1v0119700.1.nasc017	LotjaGi3g1v0119700	LotjaGi3g1v0119700	LotjaGi3g1v0119700.1.nasc017.p1																						TRUE	0.99935	6833	686	0.37338	8.9089	1	1	coding	LjG1.1_chr3	14627629	14663410	35782	-		GO:0000724, GO:0006281, GO:0007062, GO:0009506, GO:0030915	Structural maintenance of chromosomes family protein;interpro_id=IPR003395 (RecF/RecN/SMC%2C N-terminal), IPR027417 (P-loop containing nucleoside triphosphate hydrolase);gene_ontology_id=GO:0000724, GO:0006281, GO:0007062, GO:0009506, GO:0030915;best_blast_hit_tair=AT5G15920.1 structural maintenance of chromosomes 5;best_blast_hit_sprot=sp|Q9LFS8|SMC5_ARATH Structural maintenance of chromosomes protein 5;best_blast_hit_trembl_plants=tr|V7CP68|V7CP68_PHAVU Uncharacterized protein LjG1.1_chr3 PGSB three_prime_UTR 14627629 14628749 . - .	Structural maintenance of chromosomes family protein; TAIR: AT5G15920.1 structural maintenance of chromosomes 5; Swiss-Prot: sp|Q9LFS8|SMC5_ARATH Structural maintenance of chromosomes protein 5; TrEMBL-Plants: tr|V7CP68|V7CP68_PHAVU Uncharacterized protein; Found in the gene: LotjaGi3g1v0119700
LotjaGi3g1v0119700.1.nasc018	LotjaGi3g1v0119700	LotjaGi3g1v0119700	LotjaGi3g1v0119700.1.nasc018.p1																						TRUE	0.99891	7067	788	0.36953	8.96428	1	1	coding	LjG1.1_chr3	14627629	14663410	35782	-		GO:0000724, GO:0006281, GO:0007062, GO:0009506, GO:0030915	Structural maintenance of chromosomes family protein;interpro_id=IPR003395 (RecF/RecN/SMC%2C N-terminal), IPR027417 (P-loop containing nucleoside triphosphate hydrolase);gene_ontology_id=GO:0000724, GO:0006281, GO:0007062, GO:0009506, GO:0030915;best_blast_hit_tair=AT5G15920.1 structural maintenance of chromosomes 5;best_blast_hit_sprot=sp|Q9LFS8|SMC5_ARATH Structural maintenance of chromosomes protein 5;best_blast_hit_trembl_plants=tr|V7CP68|V7CP68_PHAVU Uncharacterized protein LjG1.1_chr3 PGSB three_prime_UTR 14627629 14628749 . - .	Structural maintenance of chromosomes family protein; TAIR: AT5G15920.1 structural maintenance of chromosomes 5; Swiss-Prot: sp|Q9LFS8|SMC5_ARATH Structural maintenance of chromosomes protein 5; TrEMBL-Plants: tr|V7CP68|V7CP68_PHAVU Uncharacterized protein; Found in the gene: LotjaGi3g1v0119700
LotjaGi3g1v0119700.1.nasc019	LotjaGi3g1v0119700	LotjaGi3g1v0119700	LotjaGi3g1v0119700.1.nasc019.p1																						TRUE	0.9992	14066	755	0.31488	8.84682	1	1	coding	LjG1.1_chr3	14627629	14663410	35782	-		GO:0000724, GO:0006281, GO:0007062, GO:0009506, GO:0030915	Structural maintenance of chromosomes family protein;interpro_id=IPR003395 (RecF/RecN/SMC%2C N-terminal), IPR027417 (P-loop containing nucleoside triphosphate hydrolase);gene_ontology_id=GO:0000724, GO:0006281, GO:0007062, GO:0009506, GO:0030915;best_blast_hit_tair=AT5G15920.1 structural maintenance of chromosomes 5;best_blast_hit_sprot=sp|Q9LFS8|SMC5_ARATH Structural maintenance of chromosomes protein 5;best_blast_hit_trembl_plants=tr|V7CP68|V7CP68_PHAVU Uncharacterized protein LjG1.1_chr3 PGSB three_prime_UTR 14627629 14628749 . - .	Structural maintenance of chromosomes family protein; TAIR: AT5G15920.1 structural maintenance of chromosomes 5; Swiss-Prot: sp|Q9LFS8|SMC5_ARATH Structural maintenance of chromosomes protein 5; TrEMBL-Plants: tr|V7CP68|V7CP68_PHAVU Uncharacterized protein; Found in the gene: LotjaGi3g1v0119700
LotjaGi3g1v0119700.1.nasc019	LotjaGi3g1v0119700	LotjaGi3g1v0119700	LotjaGi3g1v0119700.1.nasc019.p2																						FALSE	0.41609	14066	755	0.31488	8.84682	1	1	coding	LjG1.1_chr3	14627629	14663410	35782	-		GO:0000724, GO:0006281, GO:0007062, GO:0009506, GO:0030915	Structural maintenance of chromosomes family protein;interpro_id=IPR003395 (RecF/RecN/SMC%2C N-terminal), IPR027417 (P-loop containing nucleoside triphosphate hydrolase);gene_ontology_id=GO:0000724, GO:0006281, GO:0007062, GO:0009506, GO:0030915;best_blast_hit_tair=AT5G15920.1 structural maintenance of chromosomes 5;best_blast_hit_sprot=sp|Q9LFS8|SMC5_ARATH Structural maintenance of chromosomes protein 5;best_blast_hit_trembl_plants=tr|V7CP68|V7CP68_PHAVU Uncharacterized protein LjG1.1_chr3 PGSB three_prime_UTR 14627629 14628749 . - .	Structural maintenance of chromosomes family protein; TAIR: AT5G15920.1 structural maintenance of chromosomes 5; Swiss-Prot: sp|Q9LFS8|SMC5_ARATH Structural maintenance of chromosomes protein 5; TrEMBL-Plants: tr|V7CP68|V7CP68_PHAVU Uncharacterized protein; Found in the gene: LotjaGi3g1v0119700
LotjaGi3g1v0119700.1.nasc020	LotjaGi3g1v0119700	LotjaGi3g1v0119700	LotjaGi3g1v0119700.1.nasc020.p1																						TRUE	0.99914	7084	784	0.40284	8.61074	1	1	coding	LjG1.1_chr3	14627629	14663410	35782	-		GO:0000724, GO:0006281, GO:0007062, GO:0009506, GO:0030915	Structural maintenance of chromosomes family protein;interpro_id=IPR003395 (RecF/RecN/SMC%2C N-terminal), IPR027417 (P-loop containing nucleoside triphosphate hydrolase);gene_ontology_id=GO:0000724, GO:0006281, GO:0007062, GO:0009506, GO:0030915;best_blast_hit_tair=AT5G15920.1 structural maintenance of chromosomes 5;best_blast_hit_sprot=sp|Q9LFS8|SMC5_ARATH Structural maintenance of chromosomes protein 5;best_blast_hit_trembl_plants=tr|V7CP68|V7CP68_PHAVU Uncharacterized protein LjG1.1_chr3 PGSB three_prime_UTR 14627629 14628749 . - .	Structural maintenance of chromosomes family protein; TAIR: AT5G15920.1 structural maintenance of chromosomes 5; Swiss-Prot: sp|Q9LFS8|SMC5_ARATH Structural maintenance of chromosomes protein 5; TrEMBL-Plants: tr|V7CP68|V7CP68_PHAVU Uncharacterized protein; Found in the gene: LotjaGi3g1v0119700
LotjaGi3g1v0119700.1.nasc021	LotjaGi3g1v0119700	LotjaGi3g1v0119700	LotjaGi3g1v0119700.1.nasc021.p1																						TRUE	0.99895	8779	854	0.366	8.43313	1	1	coding	LjG1.1_chr3	14627629	14663410	35782	-		GO:0000724, GO:0006281, GO:0007062, GO:0009506, GO:0030915	Structural maintenance of chromosomes family protein;interpro_id=IPR003395 (RecF/RecN/SMC%2C N-terminal), IPR027417 (P-loop containing nucleoside triphosphate hydrolase);gene_ontology_id=GO:0000724, GO:0006281, GO:0007062, GO:0009506, GO:0030915;best_blast_hit_tair=AT5G15920.1 structural maintenance of chromosomes 5;best_blast_hit_sprot=sp|Q9LFS8|SMC5_ARATH Structural maintenance of chromosomes protein 5;best_blast_hit_trembl_plants=tr|V7CP68|V7CP68_PHAVU Uncharacterized protein LjG1.1_chr3 PGSB three_prime_UTR 14627629 14628749 . - .	Structural maintenance of chromosomes family protein; TAIR: AT5G15920.1 structural maintenance of chromosomes 5; Swiss-Prot: sp|Q9LFS8|SMC5_ARATH Structural maintenance of chromosomes protein 5; TrEMBL-Plants: tr|V7CP68|V7CP68_PHAVU Uncharacterized protein; Found in the gene: LotjaGi3g1v0119700
LotjaGi3g1v0119700.1.nasc022	LotjaGi3g1v0119700	LotjaGi3g1v0119700																									7310	875	0.40284	8.22135	-1	0.996241	coding	LjG1.1_chr3	14627629	14663410	35782	-		GO:0000724, GO:0006281, GO:0007062, GO:0009506, GO:0030915	Structural maintenance of chromosomes family protein;interpro_id=IPR003395 (RecF/RecN/SMC%2C N-terminal), IPR027417 (P-loop containing nucleoside triphosphate hydrolase);gene_ontology_id=GO:0000724, GO:0006281, GO:0007062, GO:0009506, GO:0030915;best_blast_hit_tair=AT5G15920.1 structural maintenance of chromosomes 5;best_blast_hit_sprot=sp|Q9LFS8|SMC5_ARATH Structural maintenance of chromosomes protein 5;best_blast_hit_trembl_plants=tr|V7CP68|V7CP68_PHAVU Uncharacterized protein LjG1.1_chr3 PGSB three_prime_UTR 14627629 14628749 . - .	Structural maintenance of chromosomes family protein; TAIR: AT5G15920.1 structural maintenance of chromosomes 5; Swiss-Prot: sp|Q9LFS8|SMC5_ARATH Structural maintenance of chromosomes protein 5; TrEMBL-Plants: tr|V7CP68|V7CP68_PHAVU Uncharacterized protein; Found in the gene: LotjaGi3g1v0119700
LotjaGi3g1v0119700.1.nasc023	LotjaGi3g1v0119700	LotjaGi3g1v0119700	LotjaGi3g1v0119700.1.nasc023.p1																						TRUE	0.99913	11093	891	0.3865	7.25495	1	1	coding	LjG1.1_chr3	14627629	14663410	35782	-		GO:0000724, GO:0006281, GO:0007062, GO:0009506, GO:0030915	Structural maintenance of chromosomes family protein;interpro_id=IPR003395 (RecF/RecN/SMC%2C N-terminal), IPR027417 (P-loop containing nucleoside triphosphate hydrolase);gene_ontology_id=GO:0000724, GO:0006281, GO:0007062, GO:0009506, GO:0030915;best_blast_hit_tair=AT5G15920.1 structural maintenance of chromosomes 5;best_blast_hit_sprot=sp|Q9LFS8|SMC5_ARATH Structural maintenance of chromosomes protein 5;best_blast_hit_trembl_plants=tr|V7CP68|V7CP68_PHAVU Uncharacterized protein LjG1.1_chr3 PGSB three_prime_UTR 14627629 14628749 . - .	Structural maintenance of chromosomes family protein; TAIR: AT5G15920.1 structural maintenance of chromosomes 5; Swiss-Prot: sp|Q9LFS8|SMC5_ARATH Structural maintenance of chromosomes protein 5; TrEMBL-Plants: tr|V7CP68|V7CP68_PHAVU Uncharacterized protein; Found in the gene: LotjaGi3g1v0119700
LotjaGi3g1v0119700.1.nasc024	LotjaGi3g1v0119700	LotjaGi3g1v0119700	LotjaGi3g1v0119700.1.nasc024.p1																						TRUE	0.99919	7489	916	0.40284	7.25546	1	1	coding	LjG1.1_chr3	14627629	14663410	35782	-		GO:0000724, GO:0006281, GO:0007062, GO:0009506, GO:0030915	Structural maintenance of chromosomes family protein;interpro_id=IPR003395 (RecF/RecN/SMC%2C N-terminal), IPR027417 (P-loop containing nucleoside triphosphate hydrolase);gene_ontology_id=GO:0000724, GO:0006281, GO:0007062, GO:0009506, GO:0030915;best_blast_hit_tair=AT5G15920.1 structural maintenance of chromosomes 5;best_blast_hit_sprot=sp|Q9LFS8|SMC5_ARATH Structural maintenance of chromosomes protein 5;best_blast_hit_trembl_plants=tr|V7CP68|V7CP68_PHAVU Uncharacterized protein LjG1.1_chr3 PGSB three_prime_UTR 14627629 14628749 . - .	Structural maintenance of chromosomes family protein; TAIR: AT5G15920.1 structural maintenance of chromosomes 5; Swiss-Prot: sp|Q9LFS8|SMC5_ARATH Structural maintenance of chromosomes protein 5; TrEMBL-Plants: tr|V7CP68|V7CP68_PHAVU Uncharacterized protein; Found in the gene: LotjaGi3g1v0119700
LotjaGi3g1v0119700.1.nasc025	LotjaGi3g1v0119700	LotjaGi3g1v0119700	LotjaGi3g1v0119700.1.nasc025.p1																						TRUE	0.99921	11388	929	0.34382	7.28076	1	1	coding	LjG1.1_chr3	14627629	14663410	35782	-		GO:0000724, GO:0006281, GO:0007062, GO:0009506, GO:0030915	Structural maintenance of chromosomes family protein;interpro_id=IPR003395 (RecF/RecN/SMC%2C N-terminal), IPR027417 (P-loop containing nucleoside triphosphate hydrolase);gene_ontology_id=GO:0000724, GO:0006281, GO:0007062, GO:0009506, GO:0030915;best_blast_hit_tair=AT5G15920.1 structural maintenance of chromosomes 5;best_blast_hit_sprot=sp|Q9LFS8|SMC5_ARATH Structural maintenance of chromosomes protein 5;best_blast_hit_trembl_plants=tr|V7CP68|V7CP68_PHAVU Uncharacterized protein LjG1.1_chr3 PGSB three_prime_UTR 14627629 14628749 . - .	Structural maintenance of chromosomes family protein; TAIR: AT5G15920.1 structural maintenance of chromosomes 5; Swiss-Prot: sp|Q9LFS8|SMC5_ARATH Structural maintenance of chromosomes protein 5; TrEMBL-Plants: tr|V7CP68|V7CP68_PHAVU Uncharacterized protein; Found in the gene: LotjaGi3g1v0119700
LotjaGi3g1v0119700.1.nasc026	LotjaGi3g1v0119700	LotjaGi3g1v0119700	LotjaGi3g1v0119700.1.nasc026.p1																						TRUE	0.99919	7596	955	0.40284	6.92688	1	1	coding	LjG1.1_chr3	14627629	14663410	35782	-		GO:0000724, GO:0006281, GO:0007062, GO:0009506, GO:0030915	Structural maintenance of chromosomes family protein;interpro_id=IPR003395 (RecF/RecN/SMC%2C N-terminal), IPR027417 (P-loop containing nucleoside triphosphate hydrolase);gene_ontology_id=GO:0000724, GO:0006281, GO:0007062, GO:0009506, GO:0030915;best_blast_hit_tair=AT5G15920.1 structural maintenance of chromosomes 5;best_blast_hit_sprot=sp|Q9LFS8|SMC5_ARATH Structural maintenance of chromosomes protein 5;best_blast_hit_trembl_plants=tr|V7CP68|V7CP68_PHAVU Uncharacterized protein LjG1.1_chr3 PGSB three_prime_UTR 14627629 14628749 . - .	Structural maintenance of chromosomes family protein; TAIR: AT5G15920.1 structural maintenance of chromosomes 5; Swiss-Prot: sp|Q9LFS8|SMC5_ARATH Structural maintenance of chromosomes protein 5; TrEMBL-Plants: tr|V7CP68|V7CP68_PHAVU Uncharacterized protein; Found in the gene: LotjaGi3g1v0119700
LotjaGi3g1v0119700.1.nasc027	LotjaGi3g1v0119700	LotjaGi3g1v0119700																									7684	1000	0.40284	6.77307	-1	0.999879	coding	LjG1.1_chr3	14627629	14663410	35782	-		GO:0000724, GO:0006281, GO:0007062, GO:0009506, GO:0030915	Structural maintenance of chromosomes family protein;interpro_id=IPR003395 (RecF/RecN/SMC%2C N-terminal), IPR027417 (P-loop containing nucleoside triphosphate hydrolase);gene_ontology_id=GO:0000724, GO:0006281, GO:0007062, GO:0009506, GO:0030915;best_blast_hit_tair=AT5G15920.1 structural maintenance of chromosomes 5;best_blast_hit_sprot=sp|Q9LFS8|SMC5_ARATH Structural maintenance of chromosomes protein 5;best_blast_hit_trembl_plants=tr|V7CP68|V7CP68_PHAVU Uncharacterized protein LjG1.1_chr3 PGSB three_prime_UTR 14627629 14628749 . - .	Structural maintenance of chromosomes family protein; TAIR: AT5G15920.1 structural maintenance of chromosomes 5; Swiss-Prot: sp|Q9LFS8|SMC5_ARATH Structural maintenance of chromosomes protein 5; TrEMBL-Plants: tr|V7CP68|V7CP68_PHAVU Uncharacterized protein; Found in the gene: LotjaGi3g1v0119700
LotjaGi3g1v0119700.1.nasc028	LotjaGi3g1v0119700	LotjaGi3g1v0119700	LotjaGi3g1v0119700.1.nasc028.p1																						TRUE	0.999	8030	999	0.40036	7.08245	1	1	coding	LjG1.1_chr3	14627629	14663410	35782	-		GO:0000724, GO:0006281, GO:0007062, GO:0009506, GO:0030915	Structural maintenance of chromosomes family protein;interpro_id=IPR003395 (RecF/RecN/SMC%2C N-terminal), IPR027417 (P-loop containing nucleoside triphosphate hydrolase);gene_ontology_id=GO:0000724, GO:0006281, GO:0007062, GO:0009506, GO:0030915;best_blast_hit_tair=AT5G15920.1 structural maintenance of chromosomes 5;best_blast_hit_sprot=sp|Q9LFS8|SMC5_ARATH Structural maintenance of chromosomes protein 5;best_blast_hit_trembl_plants=tr|V7CP68|V7CP68_PHAVU Uncharacterized protein LjG1.1_chr3 PGSB three_prime_UTR 14627629 14628749 . - .	Structural maintenance of chromosomes family protein; TAIR: AT5G15920.1 structural maintenance of chromosomes 5; Swiss-Prot: sp|Q9LFS8|SMC5_ARATH Structural maintenance of chromosomes protein 5; TrEMBL-Plants: tr|V7CP68|V7CP68_PHAVU Uncharacterized protein; Found in the gene: LotjaGi3g1v0119700
LotjaGi3g1v0119700.1.nasc029	LotjaGi3g1v0119700	LotjaGi3g1v0119700																									7872	1063	0.42539	6.92512	-1	0.999978	coding	LjG1.1_chr3	14627629	14663410	35782	-		GO:0000724, GO:0006281, GO:0007062, GO:0009506, GO:0030915	Structural maintenance of chromosomes family protein;interpro_id=IPR003395 (RecF/RecN/SMC%2C N-terminal), IPR027417 (P-loop containing nucleoside triphosphate hydrolase);gene_ontology_id=GO:0000724, GO:0006281, GO:0007062, GO:0009506, GO:0030915;best_blast_hit_tair=AT5G15920.1 structural maintenance of chromosomes 5;best_blast_hit_sprot=sp|Q9LFS8|SMC5_ARATH Structural maintenance of chromosomes protein 5;best_blast_hit_trembl_plants=tr|V7CP68|V7CP68_PHAVU Uncharacterized protein LjG1.1_chr3 PGSB three_prime_UTR 14627629 14628749 . - .	Structural maintenance of chromosomes family protein; TAIR: AT5G15920.1 structural maintenance of chromosomes 5; Swiss-Prot: sp|Q9LFS8|SMC5_ARATH Structural maintenance of chromosomes protein 5; TrEMBL-Plants: tr|V7CP68|V7CP68_PHAVU Uncharacterized protein; Found in the gene: LotjaGi3g1v0119700
LotjaGi3g1v0119800.1	LotjaGi3g1v0119800	LotjaGi3g1v0119800	LotjaGi3g1v0119800.1.p1																						TRUE	0.99345	1676	427	0.4599	9.78999	1	1	coding	LjG1.1_chr3	14660247	14664319	4073	+		GO:0003700, GO:0006352, GO:0006355	RNA polymerase sigma factor;interpro_id=IPR014284 (RNA polymerase sigma-70 like domain);gene_ontology_id=GO:0003700, GO:0006352, GO:0006355;best_blast_hit_tair=AT5G13730.1 sigma factor 4;best_blast_hit_sprot=sp|Q9ZSL6|SIGD_ARATH RNA polymerase sigma factor sigD, chloroplastic;best_blast_hit_trembl_plants=tr|G7J0X0|G7J0X0_MEDTR RNA polymerase sigma factor LjG1.1_chr3 PGSB five_prime_UTR 14660247 14660437 . + .	RNA polymerase sigma factor; TAIR: AT5G13730.1 sigma factor 4; Swiss-Prot: sp|Q9ZSL6|SIGD_ARATH RNA polymerase sigma factor sigD, chloroplastic; TrEMBL-Plants: tr|G7J0X0|G7J0X0_MEDTR RNA polymerase sigma factor; Found in the gene: LotjaGi3g1v0119800
LotjaGi3g1v0119800.1.nasc001	LotjaGi3g1v0119800	LotjaGi3g1v0119800	LotjaGi3g1v0119800.1.nasc001.p1		2QPRS			Sigma-70 region 2			1.868E-18			34.600			85			1			147		TRUE	0.94903	1213	152	0.35121	8.822	1	0.678806	coding	LjG1.1_chr3	14660247	14664319	4073	+		GO:0003700, GO:0006352, GO:0006355	RNA polymerase sigma factor;interpro_id=IPR014284 (RNA polymerase sigma-70 like domain);gene_ontology_id=GO:0003700, GO:0006352, GO:0006355;best_blast_hit_tair=AT5G13730.1 sigma factor 4;best_blast_hit_sprot=sp|Q9ZSL6|SIGD_ARATH RNA polymerase sigma factor sigD, chloroplastic;best_blast_hit_trembl_plants=tr|G7J0X0|G7J0X0_MEDTR RNA polymerase sigma factor LjG1.1_chr3 PGSB five_prime_UTR 14660247 14660437 . + .	RNA polymerase sigma factor; TAIR: AT5G13730.1 sigma factor 4; Swiss-Prot: sp|Q9ZSL6|SIGD_ARATH RNA polymerase sigma factor sigD, chloroplastic; TrEMBL-Plants: tr|G7J0X0|G7J0X0_MEDTR RNA polymerase sigma factor; Found in the gene: LotjaGi3g1v0119800
LotjaGi3g1v0119800.1.nasc002	LotjaGi3g1v0119800	LotjaGi3g1v0119800	LotjaGi3g1v0119800.1.nasc002.p1																						TRUE	0.99292	927	241	0.46018	9.19766	1	0.999777	coding	LjG1.1_chr3	14660247	14664319	4073	+		GO:0003700, GO:0006352, GO:0006355	RNA polymerase sigma factor;interpro_id=IPR014284 (RNA polymerase sigma-70 like domain);gene_ontology_id=GO:0003700, GO:0006352, GO:0006355;best_blast_hit_tair=AT5G13730.1 sigma factor 4;best_blast_hit_sprot=sp|Q9ZSL6|SIGD_ARATH RNA polymerase sigma factor sigD, chloroplastic;best_blast_hit_trembl_plants=tr|G7J0X0|G7J0X0_MEDTR RNA polymerase sigma factor LjG1.1_chr3 PGSB five_prime_UTR 14660247 14660437 . + .	RNA polymerase sigma factor; TAIR: AT5G13730.1 sigma factor 4; Swiss-Prot: sp|Q9ZSL6|SIGD_ARATH RNA polymerase sigma factor sigD, chloroplastic; TrEMBL-Plants: tr|G7J0X0|G7J0X0_MEDTR RNA polymerase sigma factor; Found in the gene: LotjaGi3g1v0119800
LotjaGi3g1v0119800.1.nasc003	LotjaGi3g1v0119800	LotjaGi3g1v0119800	LotjaGi3g1v0119800.1.nasc003.p1																						TRUE	0.99175	1781	298	0.4402	9.66873	1	0.999977	coding	LjG1.1_chr3	14660247	14664319	4073	+		GO:0003700, GO:0006352, GO:0006355	RNA polymerase sigma factor;interpro_id=IPR014284 (RNA polymerase sigma-70 like domain);gene_ontology_id=GO:0003700, GO:0006352, GO:0006355;best_blast_hit_tair=AT5G13730.1 sigma factor 4;best_blast_hit_sprot=sp|Q9ZSL6|SIGD_ARATH RNA polymerase sigma factor sigD, chloroplastic;best_blast_hit_trembl_plants=tr|G7J0X0|G7J0X0_MEDTR RNA polymerase sigma factor LjG1.1_chr3 PGSB five_prime_UTR 14660247 14660437 . + .	RNA polymerase sigma factor; TAIR: AT5G13730.1 sigma factor 4; Swiss-Prot: sp|Q9ZSL6|SIGD_ARATH RNA polymerase sigma factor sigD, chloroplastic; TrEMBL-Plants: tr|G7J0X0|G7J0X0_MEDTR RNA polymerase sigma factor; Found in the gene: LotjaGi3g1v0119800
LotjaGi3g1v0119800.1.nasc004	LotjaGi3g1v0119800	LotjaGi3g1v0119800	LotjaGi3g1v0119800.1.nasc004.p1																						TRUE	0.99158	2144	336	0.42612	9.80263	1	0.999994	coding	LjG1.1_chr3	14660247	14664319	4073	+		GO:0003700, GO:0006352, GO:0006355	RNA polymerase sigma factor;interpro_id=IPR014284 (RNA polymerase sigma-70 like domain);gene_ontology_id=GO:0003700, GO:0006352, GO:0006355;best_blast_hit_tair=AT5G13730.1 sigma factor 4;best_blast_hit_sprot=sp|Q9ZSL6|SIGD_ARATH RNA polymerase sigma factor sigD, chloroplastic;best_blast_hit_trembl_plants=tr|G7J0X0|G7J0X0_MEDTR RNA polymerase sigma factor LjG1.1_chr3 PGSB five_prime_UTR 14660247 14660437 . + .	RNA polymerase sigma factor; TAIR: AT5G13730.1 sigma factor 4; Swiss-Prot: sp|Q9ZSL6|SIGD_ARATH RNA polymerase sigma factor sigD, chloroplastic; TrEMBL-Plants: tr|G7J0X0|G7J0X0_MEDTR RNA polymerase sigma factor; Found in the gene: LotjaGi3g1v0119800
LotjaGi3g1v0119900.1	LotjaGi3g1v0119900	LotjaGi3g1v0119900	LotjaGi3g1v0119900.1.p1																						TRUE	0.98719	1616	283	0.38726	9.20294	1	0.999666	coding	LjG1.1_chr3	14664994	14669244	4251	-		GO:0016020, GO:0016021	Structural constituent of ribosome protein;interpro_id=IPR005134 (Uncharacterised protein family UPF0114);gene_ontology_id=GO:0016020, GO:0016021;best_blast_hit_tair=AT5G13720.1 Uncharacterized protein family (UPF0114);best_blast_hit_sprot=sp|P27816|MAP4_HUMAN Microtubule-associated protein 4;best_blast_hit_trembl_plants=tr|I3SM88|I3SM88_LOTJA Uncharacterized protein LjG1.1_chr3 PGSB three_prime_UTR 14664994 14665341 . - .		PF03350.21, UPF0114
LotjaGi3g1v0119900.1.nasc001	LotjaGi3g1v0119900	LotjaGi3g1v0119900	LotjaGi3g1v0119900.1.nasc001.p1																						FALSE	0.77855	1527	128	0.36404	9.64835	1	0.453095	noncoding	LjG1.1_chr3	14664994	14669244	4251	-		GO:0016020, GO:0016021	Structural constituent of ribosome protein;interpro_id=IPR005134 (Uncharacterised protein family UPF0114);gene_ontology_id=GO:0016020, GO:0016021;best_blast_hit_tair=AT5G13720.1 Uncharacterized protein family (UPF0114);best_blast_hit_sprot=sp|P27816|MAP4_HUMAN Microtubule-associated protein 4;best_blast_hit_trembl_plants=tr|I3SM88|I3SM88_LOTJA Uncharacterized protein LjG1.1_chr3 PGSB three_prime_UTR 14664994 14665341 . - .		PF03350.21, UPF0114
LotjaGi3g1v0119900.1.nasc002	LotjaGi3g1v0119900	LotjaGi3g1v0119900	LotjaGi3g1v0119900.1.nasc002.p1																						FALSE	0.86984	1169	140	0.37479	9.25419	1	0.653308	coding	LjG1.1_chr3	14664994	14669244	4251	-		GO:0016020, GO:0016021	Structural constituent of ribosome protein;interpro_id=IPR005134 (Uncharacterised protein family UPF0114);gene_ontology_id=GO:0016020, GO:0016021;best_blast_hit_tair=AT5G13720.1 Uncharacterized protein family (UPF0114);best_blast_hit_sprot=sp|P27816|MAP4_HUMAN Microtubule-associated protein 4;best_blast_hit_trembl_plants=tr|I3SM88|I3SM88_LOTJA Uncharacterized protein LjG1.1_chr3 PGSB three_prime_UTR 14664994 14665341 . - .		PF03350.21, UPF0114
LotjaGi3g1v0119900.1.nasc003	LotjaGi3g1v0119900	LotjaGi3g1v0119900	LotjaGi3g1v0119900.1.nasc003.p1	PF03350.21	2QR3Q		Uncharacterized protein family, UPF0114	Uncharacterized protein family, UPF0114		3.428E-05	1.598E-44		37.700	47.100		43	162		104	1		165	165		TRUE	0.9662	1420	185	0.35469	9.29887	1	0.897542	coding	LjG1.1_chr3	14664994	14669244	4251	-		GO:0016020, GO:0016021	Structural constituent of ribosome protein;interpro_id=IPR005134 (Uncharacterised protein family UPF0114);gene_ontology_id=GO:0016020, GO:0016021;best_blast_hit_tair=AT5G13720.1 Uncharacterized protein family (UPF0114);best_blast_hit_sprot=sp|P27816|MAP4_HUMAN Microtubule-associated protein 4;best_blast_hit_trembl_plants=tr|I3SM88|I3SM88_LOTJA Uncharacterized protein LjG1.1_chr3 PGSB three_prime_UTR 14664994 14665341 . - .		PF03350.21, UPF0114
LotjaGi3g1v0119900.1.nasc004	LotjaGi3g1v0119900	LotjaGi3g1v0119900	LotjaGi3g1v0119900.1.nasc004.p1																						TRUE	0.9931	2044	219	0.35371	9.16271	1	0.975328	coding	LjG1.1_chr3	14664994	14669244	4251	-		GO:0016020, GO:0016021	Structural constituent of ribosome protein;interpro_id=IPR005134 (Uncharacterised protein family UPF0114);gene_ontology_id=GO:0016020, GO:0016021;best_blast_hit_tair=AT5G13720.1 Uncharacterized protein family (UPF0114);best_blast_hit_sprot=sp|P27816|MAP4_HUMAN Microtubule-associated protein 4;best_blast_hit_trembl_plants=tr|I3SM88|I3SM88_LOTJA Uncharacterized protein LjG1.1_chr3 PGSB three_prime_UTR 14664994 14665341 . - .		PF03350.21, UPF0114
LotjaGi3g1v0120000.1	LotjaGi3g1v0120000	LotjaGi3g1v0120000	LotjaGi3g1v0120000.1.p1																						TRUE	0.98921	3556	800	0.42811	6.85805	1	1	coding	LjG1.1_chr3	14670475	14686159	15685	-			Alpha-N-acetylglucosaminidase;interpro_id=IPR024240 (Alpha-N-acetylglucosaminidase%2C N-terminal), IPR024732 (Alpha-N-acetylglucosaminidase%2C C-terminal), IPR024733 (Alpha-N-acetylglucosaminidase%2C tim-barrel domain);gene_ontology_id=N.A.;best_blast_hit_tair=AT5G13690.1 alpha-N-acetylglucosaminidase family / NAGLU family;best_blast_hit_sprot=sp|Q9FNA3|NAGLU_ARATH Alpha-N-acetylglucosaminidase;best_blast_hit_trembl_plants=tr|A0A151SYJ6|A0A151SYJ6_CAJCA Alpha-N-acetylglucosaminidase LjG1.1_chr3 PGSB three_prime_UTR 14670475 14671180 . - .
LotjaGi3g1v0120000.1.nasc001	LotjaGi3g1v0120000	LotjaGi3g1v0120000																									1093	99	0.35041	9.98643	1	0.158587	noncoding	LjG1.1_chr3	14670475	14686159	15685	-			Alpha-N-acetylglucosaminidase;interpro_id=IPR024240 (Alpha-N-acetylglucosaminidase%2C N-terminal), IPR024732 (Alpha-N-acetylglucosaminidase%2C C-terminal), IPR024733 (Alpha-N-acetylglucosaminidase%2C tim-barrel domain);gene_ontology_id=N.A.;best_blast_hit_tair=AT5G13690.1 alpha-N-acetylglucosaminidase family / NAGLU family;best_blast_hit_sprot=sp|Q9FNA3|NAGLU_ARATH Alpha-N-acetylglucosaminidase;best_blast_hit_trembl_plants=tr|A0A151SYJ6|A0A151SYJ6_CAJCA Alpha-N-acetylglucosaminidase LjG1.1_chr3 PGSB three_prime_UTR 14670475 14671180 . - .
LotjaGi3g1v0120000.1.nasc002	LotjaGi3g1v0120000	LotjaGi3g1v0120000																									1133	97	0.25917	9.62334	1	0.0756826	noncoding	LjG1.1_chr3	14670475	14686159	15685	-			Alpha-N-acetylglucosaminidase;interpro_id=IPR024240 (Alpha-N-acetylglucosaminidase%2C N-terminal), IPR024732 (Alpha-N-acetylglucosaminidase%2C C-terminal), IPR024733 (Alpha-N-acetylglucosaminidase%2C tim-barrel domain);gene_ontology_id=N.A.;best_blast_hit_tair=AT5G13690.1 alpha-N-acetylglucosaminidase family / NAGLU family;best_blast_hit_sprot=sp|Q9FNA3|NAGLU_ARATH Alpha-N-acetylglucosaminidase;best_blast_hit_trembl_plants=tr|A0A151SYJ6|A0A151SYJ6_CAJCA Alpha-N-acetylglucosaminidase LjG1.1_chr3 PGSB three_prime_UTR 14670475 14671180 . - .
LotjaGi3g1v0120000.1.nasc003	LotjaGi3g1v0120000	LotjaGi3g1v0120000	LotjaGi3g1v0120000.1.nasc003.p1																						TRUE	0.96234	2234	173	0.33043	8.8982	1	0.754694	coding	LjG1.1_chr3	14670475	14686159	15685	-			Alpha-N-acetylglucosaminidase;interpro_id=IPR024240 (Alpha-N-acetylglucosaminidase%2C N-terminal), IPR024732 (Alpha-N-acetylglucosaminidase%2C C-terminal), IPR024733 (Alpha-N-acetylglucosaminidase%2C tim-barrel domain);gene_ontology_id=N.A.;best_blast_hit_tair=AT5G13690.1 alpha-N-acetylglucosaminidase family / NAGLU family;best_blast_hit_sprot=sp|Q9FNA3|NAGLU_ARATH Alpha-N-acetylglucosaminidase;best_blast_hit_trembl_plants=tr|A0A151SYJ6|A0A151SYJ6_CAJCA Alpha-N-acetylglucosaminidase LjG1.1_chr3 PGSB three_prime_UTR 14670475 14671180 . - .
LotjaGi3g1v0120000.1.nasc004	LotjaGi3g1v0120000	LotjaGi3g1v0120000	LotjaGi3g1v0120000.1.nasc004.p1																						TRUE	0.95787	2164	224	0.31136	9.0301	1	0.923342	coding	LjG1.1_chr3	14670475	14686159	15685	-			Alpha-N-acetylglucosaminidase;interpro_id=IPR024240 (Alpha-N-acetylglucosaminidase%2C N-terminal), IPR024732 (Alpha-N-acetylglucosaminidase%2C C-terminal), IPR024733 (Alpha-N-acetylglucosaminidase%2C tim-barrel domain);gene_ontology_id=N.A.;best_blast_hit_tair=AT5G13690.1 alpha-N-acetylglucosaminidase family / NAGLU family;best_blast_hit_sprot=sp|Q9FNA3|NAGLU_ARATH Alpha-N-acetylglucosaminidase;best_blast_hit_trembl_plants=tr|A0A151SYJ6|A0A151SYJ6_CAJCA Alpha-N-acetylglucosaminidase LjG1.1_chr3 PGSB three_prime_UTR 14670475 14671180 . - .
LotjaGi3g1v0120000.1.nasc005	LotjaGi3g1v0120000	LotjaGi3g1v0120000	LotjaGi3g1v0120000.1.nasc005.p1																						TRUE	0.97444	3157	234	0.3439	8.38471	1	0.988597	coding	LjG1.1_chr3	14670475	14686159	15685	-			Alpha-N-acetylglucosaminidase;interpro_id=IPR024240 (Alpha-N-acetylglucosaminidase%2C N-terminal), IPR024732 (Alpha-N-acetylglucosaminidase%2C C-terminal), IPR024733 (Alpha-N-acetylglucosaminidase%2C tim-barrel domain);gene_ontology_id=N.A.;best_blast_hit_tair=AT5G13690.1 alpha-N-acetylglucosaminidase family / NAGLU family;best_blast_hit_sprot=sp|Q9FNA3|NAGLU_ARATH Alpha-N-acetylglucosaminidase;best_blast_hit_trembl_plants=tr|A0A151SYJ6|A0A151SYJ6_CAJCA Alpha-N-acetylglucosaminidase LjG1.1_chr3 PGSB three_prime_UTR 14670475 14671180 . - .
LotjaGi3g1v0120000.1.nasc006	LotjaGi3g1v0120000	LotjaGi3g1v0120000	LotjaGi3g1v0120000.1.nasc006.p1																						TRUE	0.97859	1422	270	0.31789	8.37452	1	0.993424	coding	LjG1.1_chr3	14670475	14686159	15685	-			Alpha-N-acetylglucosaminidase;interpro_id=IPR024240 (Alpha-N-acetylglucosaminidase%2C N-terminal), IPR024732 (Alpha-N-acetylglucosaminidase%2C C-terminal), IPR024733 (Alpha-N-acetylglucosaminidase%2C tim-barrel domain);gene_ontology_id=N.A.;best_blast_hit_tair=AT5G13690.1 alpha-N-acetylglucosaminidase family / NAGLU family;best_blast_hit_sprot=sp|Q9FNA3|NAGLU_ARATH Alpha-N-acetylglucosaminidase;best_blast_hit_trembl_plants=tr|A0A151SYJ6|A0A151SYJ6_CAJCA Alpha-N-acetylglucosaminidase LjG1.1_chr3 PGSB three_prime_UTR 14670475 14671180 . - .
LotjaGi3g1v0120000.1.nasc007	LotjaGi3g1v0120000	LotjaGi3g1v0120000	LotjaGi3g1v0120000.1.nasc007.p1																						TRUE	0.97455	1587	299	0.3772	8.88486	1	0.999815	coding	LjG1.1_chr3	14670475	14686159	15685	-			Alpha-N-acetylglucosaminidase;interpro_id=IPR024240 (Alpha-N-acetylglucosaminidase%2C N-terminal), IPR024732 (Alpha-N-acetylglucosaminidase%2C C-terminal), IPR024733 (Alpha-N-acetylglucosaminidase%2C tim-barrel domain);gene_ontology_id=N.A.;best_blast_hit_tair=AT5G13690.1 alpha-N-acetylglucosaminidase family / NAGLU family;best_blast_hit_sprot=sp|Q9FNA3|NAGLU_ARATH Alpha-N-acetylglucosaminidase;best_blast_hit_trembl_plants=tr|A0A151SYJ6|A0A151SYJ6_CAJCA Alpha-N-acetylglucosaminidase LjG1.1_chr3 PGSB three_prime_UTR 14670475 14671180 . - .
LotjaGi3g1v0120000.1.nasc008	LotjaGi3g1v0120000	LotjaGi3g1v0120000	LotjaGi3g1v0120000.1.nasc008.p1																						TRUE	0.94802	2563	351	0.36004	7.5969	1	0.999991	coding	LjG1.1_chr3	14670475	14686159	15685	-			Alpha-N-acetylglucosaminidase;interpro_id=IPR024240 (Alpha-N-acetylglucosaminidase%2C N-terminal), IPR024732 (Alpha-N-acetylglucosaminidase%2C C-terminal), IPR024733 (Alpha-N-acetylglucosaminidase%2C tim-barrel domain);gene_ontology_id=N.A.;best_blast_hit_tair=AT5G13690.1 alpha-N-acetylglucosaminidase family / NAGLU family;best_blast_hit_sprot=sp|Q9FNA3|NAGLU_ARATH Alpha-N-acetylglucosaminidase;best_blast_hit_trembl_plants=tr|A0A151SYJ6|A0A151SYJ6_CAJCA Alpha-N-acetylglucosaminidase LjG1.1_chr3 PGSB three_prime_UTR 14670475 14671180 . - .
LotjaGi3g1v0120000.1.nasc009	LotjaGi3g1v0120000	LotjaGi3g1v0120000	LotjaGi3g1v0120000.1.nasc009.p1																						TRUE	0.96106	1731	339	0.39323	6.53185	1	0.999999	coding	LjG1.1_chr3	14670475	14686159	15685	-			Alpha-N-acetylglucosaminidase;interpro_id=IPR024240 (Alpha-N-acetylglucosaminidase%2C N-terminal), IPR024732 (Alpha-N-acetylglucosaminidase%2C C-terminal), IPR024733 (Alpha-N-acetylglucosaminidase%2C tim-barrel domain);gene_ontology_id=N.A.;best_blast_hit_tair=AT5G13690.1 alpha-N-acetylglucosaminidase family / NAGLU family;best_blast_hit_sprot=sp|Q9FNA3|NAGLU_ARATH Alpha-N-acetylglucosaminidase;best_blast_hit_trembl_plants=tr|A0A151SYJ6|A0A151SYJ6_CAJCA Alpha-N-acetylglucosaminidase LjG1.1_chr3 PGSB three_prime_UTR 14670475 14671180 . - .
LotjaGi3g1v0120000.1.nasc010	LotjaGi3g1v0120000	LotjaGi3g1v0120000	LotjaGi3g1v0120000.1.nasc010.p1																						TRUE	0.98005	2821	394	0.3375	5.80829	1	1	coding	LjG1.1_chr3	14670475	14686159	15685	-			Alpha-N-acetylglucosaminidase;interpro_id=IPR024240 (Alpha-N-acetylglucosaminidase%2C N-terminal), IPR024732 (Alpha-N-acetylglucosaminidase%2C C-terminal), IPR024733 (Alpha-N-acetylglucosaminidase%2C tim-barrel domain);gene_ontology_id=N.A.;best_blast_hit_tair=AT5G13690.1 alpha-N-acetylglucosaminidase family / NAGLU family;best_blast_hit_sprot=sp|Q9FNA3|NAGLU_ARATH Alpha-N-acetylglucosaminidase;best_blast_hit_trembl_plants=tr|A0A151SYJ6|A0A151SYJ6_CAJCA Alpha-N-acetylglucosaminidase LjG1.1_chr3 PGSB three_prime_UTR 14670475 14671180 . - .
LotjaGi3g1v0120000.1.nasc011	LotjaGi3g1v0120000	LotjaGi3g1v0120000	LotjaGi3g1v0120000.1.nasc011.p1																						TRUE	0.98432	2264	410	0.35019	6.24822	1	1	coding	LjG1.1_chr3	14670475	14686159	15685	-			Alpha-N-acetylglucosaminidase;interpro_id=IPR024240 (Alpha-N-acetylglucosaminidase%2C N-terminal), IPR024732 (Alpha-N-acetylglucosaminidase%2C C-terminal), IPR024733 (Alpha-N-acetylglucosaminidase%2C tim-barrel domain);gene_ontology_id=N.A.;best_blast_hit_tair=AT5G13690.1 alpha-N-acetylglucosaminidase family / NAGLU family;best_blast_hit_sprot=sp|Q9FNA3|NAGLU_ARATH Alpha-N-acetylglucosaminidase;best_blast_hit_trembl_plants=tr|A0A151SYJ6|A0A151SYJ6_CAJCA Alpha-N-acetylglucosaminidase LjG1.1_chr3 PGSB three_prime_UTR 14670475 14671180 . - .
LotjaGi3g1v0120000.1.nasc012	LotjaGi3g1v0120000	LotjaGi3g1v0120000	LotjaGi3g1v0120000.1.nasc012.p1																						TRUE	0.98722	1844	432	0.37937	6.60659	1	1	coding	LjG1.1_chr3	14670475	14686159	15685	-			Alpha-N-acetylglucosaminidase;interpro_id=IPR024240 (Alpha-N-acetylglucosaminidase%2C N-terminal), IPR024732 (Alpha-N-acetylglucosaminidase%2C C-terminal), IPR024733 (Alpha-N-acetylglucosaminidase%2C tim-barrel domain);gene_ontology_id=N.A.;best_blast_hit_tair=AT5G13690.1 alpha-N-acetylglucosaminidase family / NAGLU family;best_blast_hit_sprot=sp|Q9FNA3|NAGLU_ARATH Alpha-N-acetylglucosaminidase;best_blast_hit_trembl_plants=tr|A0A151SYJ6|A0A151SYJ6_CAJCA Alpha-N-acetylglucosaminidase LjG1.1_chr3 PGSB three_prime_UTR 14670475 14671180 . - .
LotjaGi3g1v0120000.1.nasc013	LotjaGi3g1v0120000	LotjaGi3g1v0120000	LotjaGi3g1v0120000.1.nasc013.p1																						TRUE	0.98468	2117	488	0.4349	6.0922	1	1	coding	LjG1.1_chr3	14670475	14686159	15685	-			Alpha-N-acetylglucosaminidase;interpro_id=IPR024240 (Alpha-N-acetylglucosaminidase%2C N-terminal), IPR024732 (Alpha-N-acetylglucosaminidase%2C C-terminal), IPR024733 (Alpha-N-acetylglucosaminidase%2C tim-barrel domain);gene_ontology_id=N.A.;best_blast_hit_tair=AT5G13690.1 alpha-N-acetylglucosaminidase family / NAGLU family;best_blast_hit_sprot=sp|Q9FNA3|NAGLU_ARATH Alpha-N-acetylglucosaminidase;best_blast_hit_trembl_plants=tr|A0A151SYJ6|A0A151SYJ6_CAJCA Alpha-N-acetylglucosaminidase LjG1.1_chr3 PGSB three_prime_UTR 14670475 14671180 . - .
LotjaGi3g1v0120000.1.nasc014	LotjaGi3g1v0120000	LotjaGi3g1v0120000	LotjaGi3g1v0120000.1.nasc014.p1																						TRUE	0.98369	2863	518	0.38734	5.59008	1	1	coding	LjG1.1_chr3	14670475	14686159	15685	-			Alpha-N-acetylglucosaminidase;interpro_id=IPR024240 (Alpha-N-acetylglucosaminidase%2C N-terminal), IPR024732 (Alpha-N-acetylglucosaminidase%2C C-terminal), IPR024733 (Alpha-N-acetylglucosaminidase%2C tim-barrel domain);gene_ontology_id=N.A.;best_blast_hit_tair=AT5G13690.1 alpha-N-acetylglucosaminidase family / NAGLU family;best_blast_hit_sprot=sp|Q9FNA3|NAGLU_ARATH Alpha-N-acetylglucosaminidase;best_blast_hit_trembl_plants=tr|A0A151SYJ6|A0A151SYJ6_CAJCA Alpha-N-acetylglucosaminidase LjG1.1_chr3 PGSB three_prime_UTR 14670475 14671180 . - .
LotjaGi3g1v0120000.1.nasc015	LotjaGi3g1v0120000	LotjaGi3g1v0120000	LotjaGi3g1v0120000.1.nasc015.p1																						TRUE	0.98572	2229	552	0.43523	5.77714	1	1	coding	LjG1.1_chr3	14670475	14686159	15685	-			Alpha-N-acetylglucosaminidase;interpro_id=IPR024240 (Alpha-N-acetylglucosaminidase%2C N-terminal), IPR024732 (Alpha-N-acetylglucosaminidase%2C C-terminal), IPR024733 (Alpha-N-acetylglucosaminidase%2C tim-barrel domain);gene_ontology_id=N.A.;best_blast_hit_tair=AT5G13690.1 alpha-N-acetylglucosaminidase family / NAGLU family;best_blast_hit_sprot=sp|Q9FNA3|NAGLU_ARATH Alpha-N-acetylglucosaminidase;best_blast_hit_trembl_plants=tr|A0A151SYJ6|A0A151SYJ6_CAJCA Alpha-N-acetylglucosaminidase LjG1.1_chr3 PGSB three_prime_UTR 14670475 14671180 . - .
LotjaGi3g1v0120000.1.nasc016	LotjaGi3g1v0120000	LotjaGi3g1v0120000	LotjaGi3g1v0120000.1.nasc016.p1																						TRUE	0.98858	3563	616	0.40398	6.15983	1	1	coding	LjG1.1_chr3	14670475	14686159	15685	-			Alpha-N-acetylglucosaminidase;interpro_id=IPR024240 (Alpha-N-acetylglucosaminidase%2C N-terminal), IPR024732 (Alpha-N-acetylglucosaminidase%2C C-terminal), IPR024733 (Alpha-N-acetylglucosaminidase%2C tim-barrel domain);gene_ontology_id=N.A.;best_blast_hit_tair=AT5G13690.1 alpha-N-acetylglucosaminidase family / NAGLU family;best_blast_hit_sprot=sp|Q9FNA3|NAGLU_ARATH Alpha-N-acetylglucosaminidase;best_blast_hit_trembl_plants=tr|A0A151SYJ6|A0A151SYJ6_CAJCA Alpha-N-acetylglucosaminidase LjG1.1_chr3 PGSB three_prime_UTR 14670475 14671180 . - .
LotjaGi3g1v0120000.1.nasc017	LotjaGi3g1v0120000	LotjaGi3g1v0120000	LotjaGi3g1v0120000.1.nasc017.p1																						TRUE	0.98991	2887	708	0.45748	6.32484	1	1	coding	LjG1.1_chr3	14670475	14686159	15685	-			Alpha-N-acetylglucosaminidase;interpro_id=IPR024240 (Alpha-N-acetylglucosaminidase%2C N-terminal), IPR024732 (Alpha-N-acetylglucosaminidase%2C C-terminal), IPR024733 (Alpha-N-acetylglucosaminidase%2C tim-barrel domain);gene_ontology_id=N.A.;best_blast_hit_tair=AT5G13690.1 alpha-N-acetylglucosaminidase family / NAGLU family;best_blast_hit_sprot=sp|Q9FNA3|NAGLU_ARATH Alpha-N-acetylglucosaminidase;best_blast_hit_trembl_plants=tr|A0A151SYJ6|A0A151SYJ6_CAJCA Alpha-N-acetylglucosaminidase LjG1.1_chr3 PGSB three_prime_UTR 14670475 14671180 . - .
LotjaGi3g1v0120000.1.nasc018	LotjaGi3g1v0120000	LotjaGi3g1v0120000	LotjaGi3g1v0120000.1.nasc018.p1																						TRUE	0.99018	2688	726	0.46866	6.32131	1	1	coding	LjG1.1_chr3	14670475	14686159	15685	-			Alpha-N-acetylglucosaminidase;interpro_id=IPR024240 (Alpha-N-acetylglucosaminidase%2C N-terminal), IPR024732 (Alpha-N-acetylglucosaminidase%2C C-terminal), IPR024733 (Alpha-N-acetylglucosaminidase%2C tim-barrel domain);gene_ontology_id=N.A.;best_blast_hit_tair=AT5G13690.1 alpha-N-acetylglucosaminidase family / NAGLU family;best_blast_hit_sprot=sp|Q9FNA3|NAGLU_ARATH Alpha-N-acetylglucosaminidase;best_blast_hit_trembl_plants=tr|A0A151SYJ6|A0A151SYJ6_CAJCA Alpha-N-acetylglucosaminidase LjG1.1_chr3 PGSB three_prime_UTR 14670475 14671180 . - .
LotjaGi3g1v0120100.1	LotjaGi3g1v0120100	LotjaGi3g1v0120100	LotjaGi3g1v0120100.1.p1																						TRUE	0.98927	9631	519	0.35079	5.16652	1	1	coding	LjG1.1_chr3	14686160	14704072	17913	-		GO:0016491, GO:0046592, GO:0055114	Polyamine oxidase, putative;interpro_id=IPR002937 (Amine oxidase), IPR023753 (FAD/NAD(P)-binding domain);gene_ontology_id=GO:0016491, GO:0046592, GO:0055114;best_blast_hit_tair=AT5G13700.1 polyamine oxidase 1;best_blast_hit_sprot=sp|Q9FNA2|PAO1_ARATH Polyamine oxidase 1;best_blast_hit_trembl_plants=tr|A0A151QV27|A0A151QV27_CAJCA Polyamine oxidase 1 LjG1.1_chr3 PGSB exon 14686160 14686475 . - .	Polyamine oxidase, putative; TAIR: AT5G13700.1 polyamine oxidase 1; Swiss-Prot: sp|Q9FNA2|PAO1_ARATH Polyamine oxidase 1; TrEMBL-Plants: tr|A0A151QV27|A0A151QV27_CAJCA Polyamine oxidase 1; Found in the gene: LotjaGi3g1v0120100	Amino_oxidase, NAGLU, NAGLU_C, PF01593.30, PF05089.18, PF12972.12
LotjaGi3g1v0120100.1	LotjaGi3g1v0120100	LotjaGi3g1v0120100	LotjaGi3g1v0120100.1.p2																						TRUE	0.99862	9631	519	0.35079	5.16652	1	1	coding	LjG1.1_chr3	14686160	14704072	17913	-		GO:0016491, GO:0046592, GO:0055114	Polyamine oxidase, putative;interpro_id=IPR002937 (Amine oxidase), IPR023753 (FAD/NAD(P)-binding domain);gene_ontology_id=GO:0016491, GO:0046592, GO:0055114;best_blast_hit_tair=AT5G13700.1 polyamine oxidase 1;best_blast_hit_sprot=sp|Q9FNA2|PAO1_ARATH Polyamine oxidase 1;best_blast_hit_trembl_plants=tr|A0A151QV27|A0A151QV27_CAJCA Polyamine oxidase 1 LjG1.1_chr3 PGSB exon 14686160 14686475 . - .	Polyamine oxidase, putative; TAIR: AT5G13700.1 polyamine oxidase 1; Swiss-Prot: sp|Q9FNA2|PAO1_ARATH Polyamine oxidase 1; TrEMBL-Plants: tr|A0A151QV27|A0A151QV27_CAJCA Polyamine oxidase 1; Found in the gene: LotjaGi3g1v0120100	Amino_oxidase, NAGLU, NAGLU_C, PF01593.30, PF05089.18, PF12972.12
LotjaGi3g1v0120100.1.nasc001	LotjaGi3g1v0120100	LotjaGi3g1v0120100	LotjaGi3g1v0120100.1.nasc001.p1																						TRUE	0.98927	6459	102	0.32355	5.11604	1	0.317979	noncoding	LjG1.1_chr3	14686160	14704072	17913	-		GO:0016491, GO:0046592, GO:0055114	Polyamine oxidase, putative;interpro_id=IPR002937 (Amine oxidase), IPR023753 (FAD/NAD(P)-binding domain);gene_ontology_id=GO:0016491, GO:0046592, GO:0055114;best_blast_hit_tair=AT5G13700.1 polyamine oxidase 1;best_blast_hit_sprot=sp|Q9FNA2|PAO1_ARATH Polyamine oxidase 1;best_blast_hit_trembl_plants=tr|A0A151QV27|A0A151QV27_CAJCA Polyamine oxidase 1 LjG1.1_chr3 PGSB exon 14686160 14686475 . - .	Polyamine oxidase, putative; TAIR: AT5G13700.1 polyamine oxidase 1; Swiss-Prot: sp|Q9FNA2|PAO1_ARATH Polyamine oxidase 1; TrEMBL-Plants: tr|A0A151QV27|A0A151QV27_CAJCA Polyamine oxidase 1; Found in the gene: LotjaGi3g1v0120100	Amino_oxidase, NAGLU, NAGLU_C, PF01593.30, PF05089.18, PF12972.12
LotjaGi3g1v0120100.1.nasc002	LotjaGi3g1v0120100	LotjaGi3g1v0120100	LotjaGi3g1v0120100.1.nasc002.p2																						FALSE	0.89171	6775	123	0.33564	7.94974	1	0.328154	noncoding	LjG1.1_chr3	14686160	14704072	17913	-		GO:0016491, GO:0046592, GO:0055114	Polyamine oxidase, putative;interpro_id=IPR002937 (Amine oxidase), IPR023753 (FAD/NAD(P)-binding domain);gene_ontology_id=GO:0016491, GO:0046592, GO:0055114;best_blast_hit_tair=AT5G13700.1 polyamine oxidase 1;best_blast_hit_sprot=sp|Q9FNA2|PAO1_ARATH Polyamine oxidase 1;best_blast_hit_trembl_plants=tr|A0A151QV27|A0A151QV27_CAJCA Polyamine oxidase 1 LjG1.1_chr3 PGSB exon 14686160 14686475 . - .	Polyamine oxidase, putative; TAIR: AT5G13700.1 polyamine oxidase 1; Swiss-Prot: sp|Q9FNA2|PAO1_ARATH Polyamine oxidase 1; TrEMBL-Plants: tr|A0A151QV27|A0A151QV27_CAJCA Polyamine oxidase 1; Found in the gene: LotjaGi3g1v0120100	Amino_oxidase, NAGLU, NAGLU_C, PF01593.30, PF05089.18, PF12972.12
LotjaGi3g1v0120100.1.nasc002	LotjaGi3g1v0120100	LotjaGi3g1v0120100	LotjaGi3g1v0120100.1.nasc002.p1																						TRUE	0.98927	6775	123	0.33564	7.94974	1	0.328154	noncoding	LjG1.1_chr3	14686160	14704072	17913	-		GO:0016491, GO:0046592, GO:0055114	Polyamine oxidase, putative;interpro_id=IPR002937 (Amine oxidase), IPR023753 (FAD/NAD(P)-binding domain);gene_ontology_id=GO:0016491, GO:0046592, GO:0055114;best_blast_hit_tair=AT5G13700.1 polyamine oxidase 1;best_blast_hit_sprot=sp|Q9FNA2|PAO1_ARATH Polyamine oxidase 1;best_blast_hit_trembl_plants=tr|A0A151QV27|A0A151QV27_CAJCA Polyamine oxidase 1 LjG1.1_chr3 PGSB exon 14686160 14686475 . - .	Polyamine oxidase, putative; TAIR: AT5G13700.1 polyamine oxidase 1; Swiss-Prot: sp|Q9FNA2|PAO1_ARATH Polyamine oxidase 1; TrEMBL-Plants: tr|A0A151QV27|A0A151QV27_CAJCA Polyamine oxidase 1; Found in the gene: LotjaGi3g1v0120100	Amino_oxidase, NAGLU, NAGLU_C, PF01593.30, PF05089.18, PF12972.12
LotjaGi3g1v0120100.1.nasc003	LotjaGi3g1v0120100	LotjaGi3g1v0120100	LotjaGi3g1v0120100.1.nasc003.p1																						TRUE	0.98927	6948	167	0.33564	4.84356	1	0.963413	coding	LjG1.1_chr3	14686160	14704072	17913	-		GO:0016491, GO:0046592, GO:0055114	Polyamine oxidase, putative;interpro_id=IPR002937 (Amine oxidase), IPR023753 (FAD/NAD(P)-binding domain);gene_ontology_id=GO:0016491, GO:0046592, GO:0055114;best_blast_hit_tair=AT5G13700.1 polyamine oxidase 1;best_blast_hit_sprot=sp|Q9FNA2|PAO1_ARATH Polyamine oxidase 1;best_blast_hit_trembl_plants=tr|A0A151QV27|A0A151QV27_CAJCA Polyamine oxidase 1 LjG1.1_chr3 PGSB exon 14686160 14686475 . - .	Polyamine oxidase, putative; TAIR: AT5G13700.1 polyamine oxidase 1; Swiss-Prot: sp|Q9FNA2|PAO1_ARATH Polyamine oxidase 1; TrEMBL-Plants: tr|A0A151QV27|A0A151QV27_CAJCA Polyamine oxidase 1; Found in the gene: LotjaGi3g1v0120100	Amino_oxidase, NAGLU, NAGLU_C, PF01593.30, PF05089.18, PF12972.12
LotjaGi3g1v0120100.1.nasc003	LotjaGi3g1v0120100	LotjaGi3g1v0120100	LotjaGi3g1v0120100.1.nasc003.p2	PF13450.12	KOG0685	Q9FNA2	NAD(P)-binding Rossmann-like domain	positive regulation of spermidine biosynthetic process	sp|Q9FNA2|PAO1_ARATH Polyamine oxidase 1 OS=Arabidopsis thaliana OX=3702 GN=PAO1 PE=1 SV=1	1.159E-07	6.507E-19	2.045E-56	41.400	35.100	76.100	50	87	196	15	4	9	79	149	133	TRUE	0.99357	6948	167	0.33564	4.84356	1	0.963413	coding	LjG1.1_chr3	14686160	14704072	17913	-		GO:0016491, GO:0046592, GO:0055114	Polyamine oxidase, putative;interpro_id=IPR002937 (Amine oxidase), IPR023753 (FAD/NAD(P)-binding domain);gene_ontology_id=GO:0016491, GO:0046592, GO:0055114;best_blast_hit_tair=AT5G13700.1 polyamine oxidase 1;best_blast_hit_sprot=sp|Q9FNA2|PAO1_ARATH Polyamine oxidase 1;best_blast_hit_trembl_plants=tr|A0A151QV27|A0A151QV27_CAJCA Polyamine oxidase 1 LjG1.1_chr3 PGSB exon 14686160 14686475 . - .	Polyamine oxidase, putative; TAIR: AT5G13700.1 polyamine oxidase 1; Swiss-Prot: sp|Q9FNA2|PAO1_ARATH Polyamine oxidase 1; TrEMBL-Plants: tr|A0A151QV27|A0A151QV27_CAJCA Polyamine oxidase 1; Found in the gene: LotjaGi3g1v0120100	Amino_oxidase, NAGLU, NAGLU_C, PF01593.30, PF05089.18, PF12972.12
LotjaGi3g1v0120100.1.nasc004	LotjaGi3g1v0120100	LotjaGi3g1v0120100	LotjaGi3g1v0120100.1.nasc004.p1																						TRUE	0.98927	7344	258	0.35874	5.10479	1	0.999886	coding	LjG1.1_chr3	14686160	14704072	17913	-		GO:0016491, GO:0046592, GO:0055114	Polyamine oxidase, putative;interpro_id=IPR002937 (Amine oxidase), IPR023753 (FAD/NAD(P)-binding domain);gene_ontology_id=GO:0016491, GO:0046592, GO:0055114;best_blast_hit_tair=AT5G13700.1 polyamine oxidase 1;best_blast_hit_sprot=sp|Q9FNA2|PAO1_ARATH Polyamine oxidase 1;best_blast_hit_trembl_plants=tr|A0A151QV27|A0A151QV27_CAJCA Polyamine oxidase 1 LjG1.1_chr3 PGSB exon 14686160 14686475 . - .	Polyamine oxidase, putative; TAIR: AT5G13700.1 polyamine oxidase 1; Swiss-Prot: sp|Q9FNA2|PAO1_ARATH Polyamine oxidase 1; TrEMBL-Plants: tr|A0A151QV27|A0A151QV27_CAJCA Polyamine oxidase 1; Found in the gene: LotjaGi3g1v0120100	Amino_oxidase, NAGLU, NAGLU_C, PF01593.30, PF05089.18, PF12972.12
LotjaGi3g1v0120100.1.nasc004	LotjaGi3g1v0120100	LotjaGi3g1v0120100	LotjaGi3g1v0120100.1.nasc004.p2																						TRUE	0.99776	7344	258	0.35874	5.10479	1	0.999886	coding	LjG1.1_chr3	14686160	14704072	17913	-		GO:0016491, GO:0046592, GO:0055114	Polyamine oxidase, putative;interpro_id=IPR002937 (Amine oxidase), IPR023753 (FAD/NAD(P)-binding domain);gene_ontology_id=GO:0016491, GO:0046592, GO:0055114;best_blast_hit_tair=AT5G13700.1 polyamine oxidase 1;best_blast_hit_sprot=sp|Q9FNA2|PAO1_ARATH Polyamine oxidase 1;best_blast_hit_trembl_plants=tr|A0A151QV27|A0A151QV27_CAJCA Polyamine oxidase 1 LjG1.1_chr3 PGSB exon 14686160 14686475 . - .	Polyamine oxidase, putative; TAIR: AT5G13700.1 polyamine oxidase 1; Swiss-Prot: sp|Q9FNA2|PAO1_ARATH Polyamine oxidase 1; TrEMBL-Plants: tr|A0A151QV27|A0A151QV27_CAJCA Polyamine oxidase 1; Found in the gene: LotjaGi3g1v0120100	Amino_oxidase, NAGLU, NAGLU_C, PF01593.30, PF05089.18, PF12972.12
LotjaGi3g1v0120100.1.nasc005	LotjaGi3g1v0120100	LotjaGi3g1v0120100	LotjaGi3g1v0120100.1.nasc005.p2																						TRUE	0.99973	9171	246	0.3197	4.54106	1	0.999572	coding	LjG1.1_chr3	14686160	14704072	17913	-		GO:0016491, GO:0046592, GO:0055114	Polyamine oxidase, putative;interpro_id=IPR002937 (Amine oxidase), IPR023753 (FAD/NAD(P)-binding domain);gene_ontology_id=GO:0016491, GO:0046592, GO:0055114;best_blast_hit_tair=AT5G13700.1 polyamine oxidase 1;best_blast_hit_sprot=sp|Q9FNA2|PAO1_ARATH Polyamine oxidase 1;best_blast_hit_trembl_plants=tr|A0A151QV27|A0A151QV27_CAJCA Polyamine oxidase 1 LjG1.1_chr3 PGSB exon 14686160 14686475 . - .	Polyamine oxidase, putative; TAIR: AT5G13700.1 polyamine oxidase 1; Swiss-Prot: sp|Q9FNA2|PAO1_ARATH Polyamine oxidase 1; TrEMBL-Plants: tr|A0A151QV27|A0A151QV27_CAJCA Polyamine oxidase 1; Found in the gene: LotjaGi3g1v0120100	Amino_oxidase, NAGLU, NAGLU_C, PF01593.30, PF05089.18, PF12972.12
LotjaGi3g1v0120100.1.nasc005	LotjaGi3g1v0120100	LotjaGi3g1v0120100	LotjaGi3g1v0120100.1.nasc005.p1																						TRUE	0.98927	9171	246	0.3197	4.54106	1	0.999572	coding	LjG1.1_chr3	14686160	14704072	17913	-		GO:0016491, GO:0046592, GO:0055114	Polyamine oxidase, putative;interpro_id=IPR002937 (Amine oxidase), IPR023753 (FAD/NAD(P)-binding domain);gene_ontology_id=GO:0016491, GO:0046592, GO:0055114;best_blast_hit_tair=AT5G13700.1 polyamine oxidase 1;best_blast_hit_sprot=sp|Q9FNA2|PAO1_ARATH Polyamine oxidase 1;best_blast_hit_trembl_plants=tr|A0A151QV27|A0A151QV27_CAJCA Polyamine oxidase 1 LjG1.1_chr3 PGSB exon 14686160 14686475 . - .	Polyamine oxidase, putative; TAIR: AT5G13700.1 polyamine oxidase 1; Swiss-Prot: sp|Q9FNA2|PAO1_ARATH Polyamine oxidase 1; TrEMBL-Plants: tr|A0A151QV27|A0A151QV27_CAJCA Polyamine oxidase 1; Found in the gene: LotjaGi3g1v0120100	Amino_oxidase, NAGLU, NAGLU_C, PF01593.30, PF05089.18, PF12972.12
LotjaGi3g1v0120100.1.nasc006	LotjaGi3g1v0120100	LotjaGi3g1v0120100	LotjaGi3g1v0120100.1.nasc006.p2																						TRUE	0.99985	8794	299	0.35313	4.70334	1	0.999993	coding	LjG1.1_chr3	14686160	14704072	17913	-		GO:0016491, GO:0046592, GO:0055114	Polyamine oxidase, putative;interpro_id=IPR002937 (Amine oxidase), IPR023753 (FAD/NAD(P)-binding domain);gene_ontology_id=GO:0016491, GO:0046592, GO:0055114;best_blast_hit_tair=AT5G13700.1 polyamine oxidase 1;best_blast_hit_sprot=sp|Q9FNA2|PAO1_ARATH Polyamine oxidase 1;best_blast_hit_trembl_plants=tr|A0A151QV27|A0A151QV27_CAJCA Polyamine oxidase 1 LjG1.1_chr3 PGSB exon 14686160 14686475 . - .	Polyamine oxidase, putative; TAIR: AT5G13700.1 polyamine oxidase 1; Swiss-Prot: sp|Q9FNA2|PAO1_ARATH Polyamine oxidase 1; TrEMBL-Plants: tr|A0A151QV27|A0A151QV27_CAJCA Polyamine oxidase 1; Found in the gene: LotjaGi3g1v0120100	Amino_oxidase, NAGLU, NAGLU_C, PF01593.30, PF05089.18, PF12972.12
LotjaGi3g1v0120100.1.nasc006	LotjaGi3g1v0120100	LotjaGi3g1v0120100	LotjaGi3g1v0120100.1.nasc006.p1																						TRUE	0.98927	8794	299	0.35313	4.70334	1	0.999993	coding	LjG1.1_chr3	14686160	14704072	17913	-		GO:0016491, GO:0046592, GO:0055114	Polyamine oxidase, putative;interpro_id=IPR002937 (Amine oxidase), IPR023753 (FAD/NAD(P)-binding domain);gene_ontology_id=GO:0016491, GO:0046592, GO:0055114;best_blast_hit_tair=AT5G13700.1 polyamine oxidase 1;best_blast_hit_sprot=sp|Q9FNA2|PAO1_ARATH Polyamine oxidase 1;best_blast_hit_trembl_plants=tr|A0A151QV27|A0A151QV27_CAJCA Polyamine oxidase 1 LjG1.1_chr3 PGSB exon 14686160 14686475 . - .	Polyamine oxidase, putative; TAIR: AT5G13700.1 polyamine oxidase 1; Swiss-Prot: sp|Q9FNA2|PAO1_ARATH Polyamine oxidase 1; TrEMBL-Plants: tr|A0A151QV27|A0A151QV27_CAJCA Polyamine oxidase 1; Found in the gene: LotjaGi3g1v0120100	Amino_oxidase, NAGLU, NAGLU_C, PF01593.30, PF05089.18, PF12972.12
LotjaGi3g1v0120100.1.nasc007	LotjaGi3g1v0120100	LotjaGi3g1v0120100	LotjaGi3g1v0120100.1.nasc007.p2																						TRUE	0.99931	8787	381	0.33223	5.2071	1	1	coding	LjG1.1_chr3	14686160	14704072	17913	-		GO:0016491, GO:0046592, GO:0055114	Polyamine oxidase, putative;interpro_id=IPR002937 (Amine oxidase), IPR023753 (FAD/NAD(P)-binding domain);gene_ontology_id=GO:0016491, GO:0046592, GO:0055114;best_blast_hit_tair=AT5G13700.1 polyamine oxidase 1;best_blast_hit_sprot=sp|Q9FNA2|PAO1_ARATH Polyamine oxidase 1;best_blast_hit_trembl_plants=tr|A0A151QV27|A0A151QV27_CAJCA Polyamine oxidase 1 LjG1.1_chr3 PGSB exon 14686160 14686475 . - .	Polyamine oxidase, putative; TAIR: AT5G13700.1 polyamine oxidase 1; Swiss-Prot: sp|Q9FNA2|PAO1_ARATH Polyamine oxidase 1; TrEMBL-Plants: tr|A0A151QV27|A0A151QV27_CAJCA Polyamine oxidase 1; Found in the gene: LotjaGi3g1v0120100	Amino_oxidase, NAGLU, NAGLU_C, PF01593.30, PF05089.18, PF12972.12
LotjaGi3g1v0120100.1.nasc007	LotjaGi3g1v0120100	LotjaGi3g1v0120100	LotjaGi3g1v0120100.1.nasc007.p1																						TRUE	0.98927	8787	381	0.33223	5.2071	1	1	coding	LjG1.1_chr3	14686160	14704072	17913	-		GO:0016491, GO:0046592, GO:0055114	Polyamine oxidase, putative;interpro_id=IPR002937 (Amine oxidase), IPR023753 (FAD/NAD(P)-binding domain);gene_ontology_id=GO:0016491, GO:0046592, GO:0055114;best_blast_hit_tair=AT5G13700.1 polyamine oxidase 1;best_blast_hit_sprot=sp|Q9FNA2|PAO1_ARATH Polyamine oxidase 1;best_blast_hit_trembl_plants=tr|A0A151QV27|A0A151QV27_CAJCA Polyamine oxidase 1 LjG1.1_chr3 PGSB exon 14686160 14686475 . - .	Polyamine oxidase, putative; TAIR: AT5G13700.1 polyamine oxidase 1; Swiss-Prot: sp|Q9FNA2|PAO1_ARATH Polyamine oxidase 1; TrEMBL-Plants: tr|A0A151QV27|A0A151QV27_CAJCA Polyamine oxidase 1; Found in the gene: LotjaGi3g1v0120100	Amino_oxidase, NAGLU, NAGLU_C, PF01593.30, PF05089.18, PF12972.12
LotjaGi3g1v0120100.1.nasc008	LotjaGi3g1v0120100	LotjaGi3g1v0120100	LotjaGi3g1v0120100.1.nasc008.p2																						TRUE	0.9991	8347	449	0.37079	5.1589	1	1	coding	LjG1.1_chr3	14686160	14704072	17913	-		GO:0016491, GO:0046592, GO:0055114	Polyamine oxidase, putative;interpro_id=IPR002937 (Amine oxidase), IPR023753 (FAD/NAD(P)-binding domain);gene_ontology_id=GO:0016491, GO:0046592, GO:0055114;best_blast_hit_tair=AT5G13700.1 polyamine oxidase 1;best_blast_hit_sprot=sp|Q9FNA2|PAO1_ARATH Polyamine oxidase 1;best_blast_hit_trembl_plants=tr|A0A151QV27|A0A151QV27_CAJCA Polyamine oxidase 1 LjG1.1_chr3 PGSB exon 14686160 14686475 . - .	Polyamine oxidase, putative; TAIR: AT5G13700.1 polyamine oxidase 1; Swiss-Prot: sp|Q9FNA2|PAO1_ARATH Polyamine oxidase 1; TrEMBL-Plants: tr|A0A151QV27|A0A151QV27_CAJCA Polyamine oxidase 1; Found in the gene: LotjaGi3g1v0120100	Amino_oxidase, NAGLU, NAGLU_C, PF01593.30, PF05089.18, PF12972.12
LotjaGi3g1v0120100.1.nasc008	LotjaGi3g1v0120100	LotjaGi3g1v0120100	LotjaGi3g1v0120100.1.nasc008.p1																						TRUE	0.98927	8347	449	0.37079	5.1589	1	1	coding	LjG1.1_chr3	14686160	14704072	17913	-		GO:0016491, GO:0046592, GO:0055114	Polyamine oxidase, putative;interpro_id=IPR002937 (Amine oxidase), IPR023753 (FAD/NAD(P)-binding domain);gene_ontology_id=GO:0016491, GO:0046592, GO:0055114;best_blast_hit_tair=AT5G13700.1 polyamine oxidase 1;best_blast_hit_sprot=sp|Q9FNA2|PAO1_ARATH Polyamine oxidase 1;best_blast_hit_trembl_plants=tr|A0A151QV27|A0A151QV27_CAJCA Polyamine oxidase 1 LjG1.1_chr3 PGSB exon 14686160 14686475 . - .	Polyamine oxidase, putative; TAIR: AT5G13700.1 polyamine oxidase 1; Swiss-Prot: sp|Q9FNA2|PAO1_ARATH Polyamine oxidase 1; TrEMBL-Plants: tr|A0A151QV27|A0A151QV27_CAJCA Polyamine oxidase 1; Found in the gene: LotjaGi3g1v0120100	Amino_oxidase, NAGLU, NAGLU_C, PF01593.30, PF05089.18, PF12972.12
LotjaGi3g1v0120100.1.nasc009	LotjaGi3g1v0120100	LotjaGi3g1v0120100	LotjaGi3g1v0120100.1.nasc009.p1																						TRUE	0.98927	7748	463	0.38777	5.07751	1	1	coding	LjG1.1_chr3	14686160	14704072	17913	-		GO:0016491, GO:0046592, GO:0055114	Polyamine oxidase, putative;interpro_id=IPR002937 (Amine oxidase), IPR023753 (FAD/NAD(P)-binding domain);gene_ontology_id=GO:0016491, GO:0046592, GO:0055114;best_blast_hit_tair=AT5G13700.1 polyamine oxidase 1;best_blast_hit_sprot=sp|Q9FNA2|PAO1_ARATH Polyamine oxidase 1;best_blast_hit_trembl_plants=tr|A0A151QV27|A0A151QV27_CAJCA Polyamine oxidase 1 LjG1.1_chr3 PGSB exon 14686160 14686475 . - .	Polyamine oxidase, putative; TAIR: AT5G13700.1 polyamine oxidase 1; Swiss-Prot: sp|Q9FNA2|PAO1_ARATH Polyamine oxidase 1; TrEMBL-Plants: tr|A0A151QV27|A0A151QV27_CAJCA Polyamine oxidase 1; Found in the gene: LotjaGi3g1v0120100	Amino_oxidase, NAGLU, NAGLU_C, PF01593.30, PF05089.18, PF12972.12
LotjaGi3g1v0120100.1.nasc009	LotjaGi3g1v0120100	LotjaGi3g1v0120100	LotjaGi3g1v0120100.1.nasc009.p2																						TRUE	0.9991	7748	463	0.38777	5.07751	1	1	coding	LjG1.1_chr3	14686160	14704072	17913	-		GO:0016491, GO:0046592, GO:0055114	Polyamine oxidase, putative;interpro_id=IPR002937 (Amine oxidase), IPR023753 (FAD/NAD(P)-binding domain);gene_ontology_id=GO:0016491, GO:0046592, GO:0055114;best_blast_hit_tair=AT5G13700.1 polyamine oxidase 1;best_blast_hit_sprot=sp|Q9FNA2|PAO1_ARATH Polyamine oxidase 1;best_blast_hit_trembl_plants=tr|A0A151QV27|A0A151QV27_CAJCA Polyamine oxidase 1 LjG1.1_chr3 PGSB exon 14686160 14686475 . - .	Polyamine oxidase, putative; TAIR: AT5G13700.1 polyamine oxidase 1; Swiss-Prot: sp|Q9FNA2|PAO1_ARATH Polyamine oxidase 1; TrEMBL-Plants: tr|A0A151QV27|A0A151QV27_CAJCA Polyamine oxidase 1; Found in the gene: LotjaGi3g1v0120100	Amino_oxidase, NAGLU, NAGLU_C, PF01593.30, PF05089.18, PF12972.12
LotjaGi3g1v0120100.1.nasc010	LotjaGi3g1v0120100	LotjaGi3g1v0120100	LotjaGi3g1v0120100.1.nasc010.p1																						TRUE	0.98927	10429	519	0.35472	5.16652	1	1	coding	LjG1.1_chr3	14686160	14704072	17913	-		GO:0016491, GO:0046592, GO:0055114	Polyamine oxidase, putative;interpro_id=IPR002937 (Amine oxidase), IPR023753 (FAD/NAD(P)-binding domain);gene_ontology_id=GO:0016491, GO:0046592, GO:0055114;best_blast_hit_tair=AT5G13700.1 polyamine oxidase 1;best_blast_hit_sprot=sp|Q9FNA2|PAO1_ARATH Polyamine oxidase 1;best_blast_hit_trembl_plants=tr|A0A151QV27|A0A151QV27_CAJCA Polyamine oxidase 1 LjG1.1_chr3 PGSB exon 14686160 14686475 . - .	Polyamine oxidase, putative; TAIR: AT5G13700.1 polyamine oxidase 1; Swiss-Prot: sp|Q9FNA2|PAO1_ARATH Polyamine oxidase 1; TrEMBL-Plants: tr|A0A151QV27|A0A151QV27_CAJCA Polyamine oxidase 1; Found in the gene: LotjaGi3g1v0120100	Amino_oxidase, NAGLU, NAGLU_C, PF01593.30, PF05089.18, PF12972.12
LotjaGi3g1v0120100.1.nasc010	LotjaGi3g1v0120100	LotjaGi3g1v0120100	LotjaGi3g1v0120100.1.nasc010.p2	PF13450.12	KOG0029	Q9FNA2	NAD(P)-binding Rossmann-like domain	oxidoreductase activity	sp|Q9FNA2|PAO1_ARATH Polyamine oxidase 1 OS=Arabidopsis thaliana OX=3702 GN=PAO1 PE=1 SV=1	1.784E-06	6.102E-61	1.314E-222	41.400	31.900	71.900	50	224	695	15	13	9	79	462	488	TRUE	0.99862	10429	519	0.35472	5.16652	1	1	coding	LjG1.1_chr3	14686160	14704072	17913	-		GO:0016491, GO:0046592, GO:0055114	Polyamine oxidase, putative;interpro_id=IPR002937 (Amine oxidase), IPR023753 (FAD/NAD(P)-binding domain);gene_ontology_id=GO:0016491, GO:0046592, GO:0055114;best_blast_hit_tair=AT5G13700.1 polyamine oxidase 1;best_blast_hit_sprot=sp|Q9FNA2|PAO1_ARATH Polyamine oxidase 1;best_blast_hit_trembl_plants=tr|A0A151QV27|A0A151QV27_CAJCA Polyamine oxidase 1 LjG1.1_chr3 PGSB exon 14686160 14686475 . - .	Polyamine oxidase, putative; TAIR: AT5G13700.1 polyamine oxidase 1; Swiss-Prot: sp|Q9FNA2|PAO1_ARATH Polyamine oxidase 1; TrEMBL-Plants: tr|A0A151QV27|A0A151QV27_CAJCA Polyamine oxidase 1; Found in the gene: LotjaGi3g1v0120100	Amino_oxidase, NAGLU, NAGLU_C, PF01593.30, PF05089.18, PF12972.12
LotjaGi3g1v0120200.1	LotjaGi3g1v0120200	LotjaGi3g1v0120200	LotjaGi3g1v0120200.1.p1																						TRUE	0.99943	7551	486	0.32948	8.43977	1	1	coding	LjG1.1_chr3	14709245	14724878	15634	-		GO:0005515	Pentatricopeptide repeat-containing protein, putative;interpro_id=IPR002885 (Pentatricopeptide repeat);gene_ontology_id=N.A.;best_blast_hit_tair=AT3G53170.1 LOW protein: PPR containing protein;best_blast_hit_sprot=sp|Q9SCP4|PP279_ARATH Pentatricopeptide repeat-containing protein At3g53170;best_blast_hit_trembl_plants=tr|A0A072UTT3|A0A072UTT3_MEDTR PPR containing plant-like protein LjG1.1_chr3 PGSB exon 14709245 14709880 . - .	Pentatricopeptide repeat-containing protein, putative; TAIR: AT3G53170.1 LOW protein: PPR containing protein; Swiss-Prot: sp|Q9SCP4|PP279_ARATH Pentatricopeptide repeat-containing protein At3g53170; TrEMBL-Plants: tr|A0A072UTT3|A0A072UTT3_MEDTR PPR containing plant-like protein; Found in the gene: LotjaGi3g1v0120200
LotjaGi3g1v0120200.1.nasc001	LotjaGi3g1v0120200	LotjaGi3g1v0120200	LotjaGi3g1v0120200.1.nasc001.p1			Q9SCP4			sp|Q9SCP4|PP279_ARATH Pentatricopeptide repeat-containing protein At3g53170 OS=Arabidopsis thaliana OX=3702 GN=At3g53170 PE=3 SV=1			5.742E-16			58.500			78			56			121	TRUE	0.92892	6594	133	0.28165	10.4416	1	0.171205	noncoding	LjG1.1_chr3	14709245	14724878	15634	-		GO:0005515	Pentatricopeptide repeat-containing protein, putative;interpro_id=IPR002885 (Pentatricopeptide repeat);gene_ontology_id=N.A.;best_blast_hit_tair=AT3G53170.1 LOW protein: PPR containing protein;best_blast_hit_sprot=sp|Q9SCP4|PP279_ARATH Pentatricopeptide repeat-containing protein At3g53170;best_blast_hit_trembl_plants=tr|A0A072UTT3|A0A072UTT3_MEDTR PPR containing plant-like protein LjG1.1_chr3 PGSB exon 14709245 14709880 . - .	Pentatricopeptide repeat-containing protein, putative; TAIR: AT3G53170.1 LOW protein: PPR containing protein; Swiss-Prot: sp|Q9SCP4|PP279_ARATH Pentatricopeptide repeat-containing protein At3g53170; TrEMBL-Plants: tr|A0A072UTT3|A0A072UTT3_MEDTR PPR containing plant-like protein; Found in the gene: LotjaGi3g1v0120200
LotjaGi3g1v0120200.1.nasc002	LotjaGi3g1v0120200	LotjaGi3g1v0120200	LotjaGi3g1v0120200.1.nasc002.p1																						TRUE	0.99943	10166	484	0.28165	8.47013	1	0.999978	coding	LjG1.1_chr3	14709245	14724878	15634	-		GO:0005515	Pentatricopeptide repeat-containing protein, putative;interpro_id=IPR002885 (Pentatricopeptide repeat);gene_ontology_id=N.A.;best_blast_hit_tair=AT3G53170.1 LOW protein: PPR containing protein;best_blast_hit_sprot=sp|Q9SCP4|PP279_ARATH Pentatricopeptide repeat-containing protein At3g53170;best_blast_hit_trembl_plants=tr|A0A072UTT3|A0A072UTT3_MEDTR PPR containing plant-like protein LjG1.1_chr3 PGSB exon 14709245 14709880 . - .	Pentatricopeptide repeat-containing protein, putative; TAIR: AT3G53170.1 LOW protein: PPR containing protein; Swiss-Prot: sp|Q9SCP4|PP279_ARATH Pentatricopeptide repeat-containing protein At3g53170; TrEMBL-Plants: tr|A0A072UTT3|A0A072UTT3_MEDTR PPR containing plant-like protein; Found in the gene: LotjaGi3g1v0120200
LotjaGi3g1v0120200.1.nasc003	LotjaGi3g1v0120200	LotjaGi3g1v0120200	LotjaGi3g1v0120200.1.nasc003.p1																						TRUE	0.99943	10742	486	0.30078	8.43977	1	0.999996	coding	LjG1.1_chr3	14709245	14724878	15634	-		GO:0005515	Pentatricopeptide repeat-containing protein, putative;interpro_id=IPR002885 (Pentatricopeptide repeat);gene_ontology_id=N.A.;best_blast_hit_tair=AT3G53170.1 LOW protein: PPR containing protein;best_blast_hit_sprot=sp|Q9SCP4|PP279_ARATH Pentatricopeptide repeat-containing protein At3g53170;best_blast_hit_trembl_plants=tr|A0A072UTT3|A0A072UTT3_MEDTR PPR containing plant-like protein LjG1.1_chr3 PGSB exon 14709245 14709880 . - .	Pentatricopeptide repeat-containing protein, putative; TAIR: AT3G53170.1 LOW protein: PPR containing protein; Swiss-Prot: sp|Q9SCP4|PP279_ARATH Pentatricopeptide repeat-containing protein At3g53170; TrEMBL-Plants: tr|A0A072UTT3|A0A072UTT3_MEDTR PPR containing plant-like protein; Found in the gene: LotjaGi3g1v0120200
LotjaGi3g1v0120300_LC.1	LotjaGi3g1v0120300_LC	LotjaGi3g1v0120300_LC	LotjaGi3g1v0120300_LC.1.p2																						FALSE	0.39511	23722	107	0.2705	9.78767	1	0.0955026	noncoding	LjG1.1_chr3	14732489	14756210	23722	-			histone-lysine N-methyltransferase SUVR5;interpro_id=N.A.;gene_ontology_id=N.A.;best_blast_hit_tair=AT4G36390.1 Methylthiotransferase;best_blast_hit_sprot=sp|Q6DJR9|EPC2_XENTR Enhancer of polycomb homolog 2;best_blast_hit_trembl_plants=tr|A0A0A9VIU0|A0A0A9VIU0_ARUDO Pco079824 LjG1.1_chr3 PGSB three_prime_UTR 14732489 14732577 . - .
LotjaGi3g1v0120300_LC.1	LotjaGi3g1v0120300_LC	LotjaGi3g1v0120300_LC	LotjaGi3g1v0120300_LC.1.p1																						FALSE	0.0053	23722	107	0.2705	9.78767	1	0.0955026	noncoding	LjG1.1_chr3	14732489	14756210	23722	-			histone-lysine N-methyltransferase SUVR5;interpro_id=N.A.;gene_ontology_id=N.A.;best_blast_hit_tair=AT4G36390.1 Methylthiotransferase;best_blast_hit_sprot=sp|Q6DJR9|EPC2_XENTR Enhancer of polycomb homolog 2;best_blast_hit_trembl_plants=tr|A0A0A9VIU0|A0A0A9VIU0_ARUDO Pco079824 LjG1.1_chr3 PGSB three_prime_UTR 14732489 14732577 . - .
LotjaGi3g1v0120400.1	LotjaGi3g1v0120400	LotjaGi3g1v0120400	LotjaGi3g1v0120400.1.p1																						TRUE	0.99722	3429	336	0.36926	6.0432	1	0.999998	coding	LjG1.1_chr3	14744316	14753153	8838	+		GO:0006694, GO:0008152, GO:0008168, GO:0016740, GO:0032259	Methyltransferase;interpro_id=IPR013705 (Sterol methyltransferase C-terminal), IPR029063 (S-adenosyl-L-methionine-dependent methyltransferase);gene_ontology_id=GO:0006694, GO:0008152, GO:0008168, GO:0016740, GO:0032259;best_blast_hit_tair=AT5G13710.1 sterol methyltransferase 1;best_blast_hit_sprot=sp|Q9LM02|SMT1_ARATH Cycloartenol-C-24-methyltransferase;best_blast_hit_trembl_plants=tr|Q43445|Q43445_SOYBN Methyltransferase LjG1.1_chr3 PGSB five_prime_UTR 14744316 14744562 . + . , Methyltransferase;interpro_id=IPR013705 (Sterol methyltransferase C-terminal), IPR029063 (S-adenosyl-L-methionine-dependent methyltransferase);gene_ontology_id=GO:0006694, GO:0008152, GO:0008168, GO:0016740, GO:0032259;best_blast_hit_tair=AT5G13710.1 sterol methyltransferase 1;best_blast_hit_sprot=sp|Q9LM02|SMT1_ARATH Cycloartenol-C-24-methyltransferase;best_blast_hit_trembl_plants=tr|Q43445|Q43445_SOYBN Methyltransferase LjG1.1_chr3 PGSB five_prime_UTR 14744316 14746104 . + .	Methyltransferase; TAIR: AT5G13710.1 sterol methyltransferase 1; Swiss-Prot: sp|Q9LM02|SMT1_ARATH Cycloartenol-C-24-methyltransferase; TrEMBL-Plants: tr|Q43445|Q43445_SOYBN Methyltransferase; Found in the gene: LotjaGi3g1v0120400
LotjaGi3g1v0120400.1.nasc001	LotjaGi3g1v0120400	LotjaGi3g1v0120400																									3369	75	0.28411	4.68242	1	0.142054	noncoding	LjG1.1_chr3	14744316	14753153	8838	+		GO:0006694, GO:0008152, GO:0008168, GO:0016740, GO:0032259	Methyltransferase;interpro_id=IPR013705 (Sterol methyltransferase C-terminal), IPR029063 (S-adenosyl-L-methionine-dependent methyltransferase);gene_ontology_id=GO:0006694, GO:0008152, GO:0008168, GO:0016740, GO:0032259;best_blast_hit_tair=AT5G13710.1 sterol methyltransferase 1;best_blast_hit_sprot=sp|Q9LM02|SMT1_ARATH Cycloartenol-C-24-methyltransferase;best_blast_hit_trembl_plants=tr|Q43445|Q43445_SOYBN Methyltransferase LjG1.1_chr3 PGSB five_prime_UTR 14744316 14744562 . + . , Methyltransferase;interpro_id=IPR013705 (Sterol methyltransferase C-terminal), IPR029063 (S-adenosyl-L-methionine-dependent methyltransferase);gene_ontology_id=GO:0006694, GO:0008152, GO:0008168, GO:0016740, GO:0032259;best_blast_hit_tair=AT5G13710.1 sterol methyltransferase 1;best_blast_hit_sprot=sp|Q9LM02|SMT1_ARATH Cycloartenol-C-24-methyltransferase;best_blast_hit_trembl_plants=tr|Q43445|Q43445_SOYBN Methyltransferase LjG1.1_chr3 PGSB five_prime_UTR 14744316 14746104 . + .	Methyltransferase; TAIR: AT5G13710.1 sterol methyltransferase 1; Swiss-Prot: sp|Q9LM02|SMT1_ARATH Cycloartenol-C-24-methyltransferase; TrEMBL-Plants: tr|Q43445|Q43445_SOYBN Methyltransferase; Found in the gene: LotjaGi3g1v0120400
LotjaGi3g1v0120400.1.nasc002	LotjaGi3g1v0120400	LotjaGi3g1v0120400																									956	51	0.37843	4.90619	1	0.0411812	noncoding	LjG1.1_chr3	14744316	14753153	8838	+		GO:0006694, GO:0008152, GO:0008168, GO:0016740, GO:0032259	Methyltransferase;interpro_id=IPR013705 (Sterol methyltransferase C-terminal), IPR029063 (S-adenosyl-L-methionine-dependent methyltransferase);gene_ontology_id=GO:0006694, GO:0008152, GO:0008168, GO:0016740, GO:0032259;best_blast_hit_tair=AT5G13710.1 sterol methyltransferase 1;best_blast_hit_sprot=sp|Q9LM02|SMT1_ARATH Cycloartenol-C-24-methyltransferase;best_blast_hit_trembl_plants=tr|Q43445|Q43445_SOYBN Methyltransferase LjG1.1_chr3 PGSB five_prime_UTR 14744316 14744562 . + . , Methyltransferase;interpro_id=IPR013705 (Sterol methyltransferase C-terminal), IPR029063 (S-adenosyl-L-methionine-dependent methyltransferase);gene_ontology_id=GO:0006694, GO:0008152, GO:0008168, GO:0016740, GO:0032259;best_blast_hit_tair=AT5G13710.1 sterol methyltransferase 1;best_blast_hit_sprot=sp|Q9LM02|SMT1_ARATH Cycloartenol-C-24-methyltransferase;best_blast_hit_trembl_plants=tr|Q43445|Q43445_SOYBN Methyltransferase LjG1.1_chr3 PGSB five_prime_UTR 14744316 14746104 . + .	Methyltransferase; TAIR: AT5G13710.1 sterol methyltransferase 1; Swiss-Prot: sp|Q9LM02|SMT1_ARATH Cycloartenol-C-24-methyltransferase; TrEMBL-Plants: tr|Q43445|Q43445_SOYBN Methyltransferase; Found in the gene: LotjaGi3g1v0120400
LotjaGi3g1v0120400.1.nasc003	LotjaGi3g1v0120400	LotjaGi3g1v0120400																									534	95	0.44615	5.02101	-1	0.0529783	noncoding	LjG1.1_chr3	14744316	14753153	8838	+		GO:0006694, GO:0008152, GO:0008168, GO:0016740, GO:0032259	Methyltransferase;interpro_id=IPR013705 (Sterol methyltransferase C-terminal), IPR029063 (S-adenosyl-L-methionine-dependent methyltransferase);gene_ontology_id=GO:0006694, GO:0008152, GO:0008168, GO:0016740, GO:0032259;best_blast_hit_tair=AT5G13710.1 sterol methyltransferase 1;best_blast_hit_sprot=sp|Q9LM02|SMT1_ARATH Cycloartenol-C-24-methyltransferase;best_blast_hit_trembl_plants=tr|Q43445|Q43445_SOYBN Methyltransferase LjG1.1_chr3 PGSB five_prime_UTR 14744316 14744562 . + . , Methyltransferase;interpro_id=IPR013705 (Sterol methyltransferase C-terminal), IPR029063 (S-adenosyl-L-methionine-dependent methyltransferase);gene_ontology_id=GO:0006694, GO:0008152, GO:0008168, GO:0016740, GO:0032259;best_blast_hit_tair=AT5G13710.1 sterol methyltransferase 1;best_blast_hit_sprot=sp|Q9LM02|SMT1_ARATH Cycloartenol-C-24-methyltransferase;best_blast_hit_trembl_plants=tr|Q43445|Q43445_SOYBN Methyltransferase LjG1.1_chr3 PGSB five_prime_UTR 14744316 14746104 . + .	Methyltransferase; TAIR: AT5G13710.1 sterol methyltransferase 1; Swiss-Prot: sp|Q9LM02|SMT1_ARATH Cycloartenol-C-24-methyltransferase; TrEMBL-Plants: tr|Q43445|Q43445_SOYBN Methyltransferase; Found in the gene: LotjaGi3g1v0120400
LotjaGi3g1v0120400.1.nasc004	LotjaGi3g1v0120400	LotjaGi3g1v0120400	LotjaGi3g1v0120400.1.nasc004.p1																						TRUE	0.99953	624	106	0.43842	6.41817	1	0.58971	coding	LjG1.1_chr3	14744316	14753153	8838	+		GO:0006694, GO:0008152, GO:0008168, GO:0016740, GO:0032259	Methyltransferase;interpro_id=IPR013705 (Sterol methyltransferase C-terminal), IPR029063 (S-adenosyl-L-methionine-dependent methyltransferase);gene_ontology_id=GO:0006694, GO:0008152, GO:0008168, GO:0016740, GO:0032259;best_blast_hit_tair=AT5G13710.1 sterol methyltransferase 1;best_blast_hit_sprot=sp|Q9LM02|SMT1_ARATH Cycloartenol-C-24-methyltransferase;best_blast_hit_trembl_plants=tr|Q43445|Q43445_SOYBN Methyltransferase LjG1.1_chr3 PGSB five_prime_UTR 14744316 14744562 . + . , Methyltransferase;interpro_id=IPR013705 (Sterol methyltransferase C-terminal), IPR029063 (S-adenosyl-L-methionine-dependent methyltransferase);gene_ontology_id=GO:0006694, GO:0008152, GO:0008168, GO:0016740, GO:0032259;best_blast_hit_tair=AT5G13710.1 sterol methyltransferase 1;best_blast_hit_sprot=sp|Q9LM02|SMT1_ARATH Cycloartenol-C-24-methyltransferase;best_blast_hit_trembl_plants=tr|Q43445|Q43445_SOYBN Methyltransferase LjG1.1_chr3 PGSB five_prime_UTR 14744316 14746104 . + .	Methyltransferase; TAIR: AT5G13710.1 sterol methyltransferase 1; Swiss-Prot: sp|Q9LM02|SMT1_ARATH Cycloartenol-C-24-methyltransferase; TrEMBL-Plants: tr|Q43445|Q43445_SOYBN Methyltransferase; Found in the gene: LotjaGi3g1v0120400
LotjaGi3g1v0120400.1.nasc005	LotjaGi3g1v0120400	LotjaGi3g1v0120400	LotjaGi3g1v0120400.1.nasc005.p1																						TRUE	0.99513	688	142	0.4545	6.95859	1	0.936784	coding	LjG1.1_chr3	14744316	14753153	8838	+		GO:0006694, GO:0008152, GO:0008168, GO:0016740, GO:0032259	Methyltransferase;interpro_id=IPR013705 (Sterol methyltransferase C-terminal), IPR029063 (S-adenosyl-L-methionine-dependent methyltransferase);gene_ontology_id=GO:0006694, GO:0008152, GO:0008168, GO:0016740, GO:0032259;best_blast_hit_tair=AT5G13710.1 sterol methyltransferase 1;best_blast_hit_sprot=sp|Q9LM02|SMT1_ARATH Cycloartenol-C-24-methyltransferase;best_blast_hit_trembl_plants=tr|Q43445|Q43445_SOYBN Methyltransferase LjG1.1_chr3 PGSB five_prime_UTR 14744316 14744562 . + . , Methyltransferase;interpro_id=IPR013705 (Sterol methyltransferase C-terminal), IPR029063 (S-adenosyl-L-methionine-dependent methyltransferase);gene_ontology_id=GO:0006694, GO:0008152, GO:0008168, GO:0016740, GO:0032259;best_blast_hit_tair=AT5G13710.1 sterol methyltransferase 1;best_blast_hit_sprot=sp|Q9LM02|SMT1_ARATH Cycloartenol-C-24-methyltransferase;best_blast_hit_trembl_plants=tr|Q43445|Q43445_SOYBN Methyltransferase LjG1.1_chr3 PGSB five_prime_UTR 14744316 14746104 . + .	Methyltransferase; TAIR: AT5G13710.1 sterol methyltransferase 1; Swiss-Prot: sp|Q9LM02|SMT1_ARATH Cycloartenol-C-24-methyltransferase; TrEMBL-Plants: tr|Q43445|Q43445_SOYBN Methyltransferase; Found in the gene: LotjaGi3g1v0120400
LotjaGi3g1v0120400.1.nasc006	LotjaGi3g1v0120400	LotjaGi3g1v0120400	LotjaGi3g1v0120400.1.nasc006.p1																						TRUE	0.99753	986	146	0.42639	6.90289	1	0.929355	coding	LjG1.1_chr3	14744316	14753153	8838	+		GO:0006694, GO:0008152, GO:0008168, GO:0016740, GO:0032259	Methyltransferase;interpro_id=IPR013705 (Sterol methyltransferase C-terminal), IPR029063 (S-adenosyl-L-methionine-dependent methyltransferase);gene_ontology_id=GO:0006694, GO:0008152, GO:0008168, GO:0016740, GO:0032259;best_blast_hit_tair=AT5G13710.1 sterol methyltransferase 1;best_blast_hit_sprot=sp|Q9LM02|SMT1_ARATH Cycloartenol-C-24-methyltransferase;best_blast_hit_trembl_plants=tr|Q43445|Q43445_SOYBN Methyltransferase LjG1.1_chr3 PGSB five_prime_UTR 14744316 14744562 . + . , Methyltransferase;interpro_id=IPR013705 (Sterol methyltransferase C-terminal), IPR029063 (S-adenosyl-L-methionine-dependent methyltransferase);gene_ontology_id=GO:0006694, GO:0008152, GO:0008168, GO:0016740, GO:0032259;best_blast_hit_tair=AT5G13710.1 sterol methyltransferase 1;best_blast_hit_sprot=sp|Q9LM02|SMT1_ARATH Cycloartenol-C-24-methyltransferase;best_blast_hit_trembl_plants=tr|Q43445|Q43445_SOYBN Methyltransferase LjG1.1_chr3 PGSB five_prime_UTR 14744316 14746104 . + .	Methyltransferase; TAIR: AT5G13710.1 sterol methyltransferase 1; Swiss-Prot: sp|Q9LM02|SMT1_ARATH Cycloartenol-C-24-methyltransferase; TrEMBL-Plants: tr|Q43445|Q43445_SOYBN Methyltransferase; Found in the gene: LotjaGi3g1v0120400
LotjaGi3g1v0120400.1.nasc007	LotjaGi3g1v0120400	LotjaGi3g1v0120400	LotjaGi3g1v0120400.1.nasc007.p1																						TRUE	0.99727	970	155	0.44673	6.43289	1	0.973425	coding	LjG1.1_chr3	14744316	14753153	8838	+		GO:0006694, GO:0008152, GO:0008168, GO:0016740, GO:0032259	Methyltransferase;interpro_id=IPR013705 (Sterol methyltransferase C-terminal), IPR029063 (S-adenosyl-L-methionine-dependent methyltransferase);gene_ontology_id=GO:0006694, GO:0008152, GO:0008168, GO:0016740, GO:0032259;best_blast_hit_tair=AT5G13710.1 sterol methyltransferase 1;best_blast_hit_sprot=sp|Q9LM02|SMT1_ARATH Cycloartenol-C-24-methyltransferase;best_blast_hit_trembl_plants=tr|Q43445|Q43445_SOYBN Methyltransferase LjG1.1_chr3 PGSB five_prime_UTR 14744316 14744562 . + . , Methyltransferase;interpro_id=IPR013705 (Sterol methyltransferase C-terminal), IPR029063 (S-adenosyl-L-methionine-dependent methyltransferase);gene_ontology_id=GO:0006694, GO:0008152, GO:0008168, GO:0016740, GO:0032259;best_blast_hit_tair=AT5G13710.1 sterol methyltransferase 1;best_blast_hit_sprot=sp|Q9LM02|SMT1_ARATH Cycloartenol-C-24-methyltransferase;best_blast_hit_trembl_plants=tr|Q43445|Q43445_SOYBN Methyltransferase LjG1.1_chr3 PGSB five_prime_UTR 14744316 14746104 . + .	Methyltransferase; TAIR: AT5G13710.1 sterol methyltransferase 1; Swiss-Prot: sp|Q9LM02|SMT1_ARATH Cycloartenol-C-24-methyltransferase; TrEMBL-Plants: tr|Q43445|Q43445_SOYBN Methyltransferase; Found in the gene: LotjaGi3g1v0120400
LotjaGi3g1v0120400.1.nasc008	LotjaGi3g1v0120400	LotjaGi3g1v0120400	LotjaGi3g1v0120400.1.nasc008.p1																						TRUE	0.99699	1002	188	0.47605	5.69699	1	0.998085	coding	LjG1.1_chr3	14744316	14753153	8838	+		GO:0006694, GO:0008152, GO:0008168, GO:0016740, GO:0032259	Methyltransferase;interpro_id=IPR013705 (Sterol methyltransferase C-terminal), IPR029063 (S-adenosyl-L-methionine-dependent methyltransferase);gene_ontology_id=GO:0006694, GO:0008152, GO:0008168, GO:0016740, GO:0032259;best_blast_hit_tair=AT5G13710.1 sterol methyltransferase 1;best_blast_hit_sprot=sp|Q9LM02|SMT1_ARATH Cycloartenol-C-24-methyltransferase;best_blast_hit_trembl_plants=tr|Q43445|Q43445_SOYBN Methyltransferase LjG1.1_chr3 PGSB five_prime_UTR 14744316 14744562 . + . , Methyltransferase;interpro_id=IPR013705 (Sterol methyltransferase C-terminal), IPR029063 (S-adenosyl-L-methionine-dependent methyltransferase);gene_ontology_id=GO:0006694, GO:0008152, GO:0008168, GO:0016740, GO:0032259;best_blast_hit_tair=AT5G13710.1 sterol methyltransferase 1;best_blast_hit_sprot=sp|Q9LM02|SMT1_ARATH Cycloartenol-C-24-methyltransferase;best_blast_hit_trembl_plants=tr|Q43445|Q43445_SOYBN Methyltransferase LjG1.1_chr3 PGSB five_prime_UTR 14744316 14746104 . + .	Methyltransferase; TAIR: AT5G13710.1 sterol methyltransferase 1; Swiss-Prot: sp|Q9LM02|SMT1_ARATH Cycloartenol-C-24-methyltransferase; TrEMBL-Plants: tr|Q43445|Q43445_SOYBN Methyltransferase; Found in the gene: LotjaGi3g1v0120400
LotjaGi3g1v0120400.1.nasc009	LotjaGi3g1v0120400	LotjaGi3g1v0120400	LotjaGi3g1v0120400.1.nasc009.p1																						TRUE	0.99781	1003	219	0.46768	5.99597	1	0.999726	coding	LjG1.1_chr3	14744316	14753153	8838	+		GO:0006694, GO:0008152, GO:0008168, GO:0016740, GO:0032259	Methyltransferase;interpro_id=IPR013705 (Sterol methyltransferase C-terminal), IPR029063 (S-adenosyl-L-methionine-dependent methyltransferase);gene_ontology_id=GO:0006694, GO:0008152, GO:0008168, GO:0016740, GO:0032259;best_blast_hit_tair=AT5G13710.1 sterol methyltransferase 1;best_blast_hit_sprot=sp|Q9LM02|SMT1_ARATH Cycloartenol-C-24-methyltransferase;best_blast_hit_trembl_plants=tr|Q43445|Q43445_SOYBN Methyltransferase LjG1.1_chr3 PGSB five_prime_UTR 14744316 14744562 . + . , Methyltransferase;interpro_id=IPR013705 (Sterol methyltransferase C-terminal), IPR029063 (S-adenosyl-L-methionine-dependent methyltransferase);gene_ontology_id=GO:0006694, GO:0008152, GO:0008168, GO:0016740, GO:0032259;best_blast_hit_tair=AT5G13710.1 sterol methyltransferase 1;best_blast_hit_sprot=sp|Q9LM02|SMT1_ARATH Cycloartenol-C-24-methyltransferase;best_blast_hit_trembl_plants=tr|Q43445|Q43445_SOYBN Methyltransferase LjG1.1_chr3 PGSB five_prime_UTR 14744316 14746104 . + .	Methyltransferase; TAIR: AT5G13710.1 sterol methyltransferase 1; Swiss-Prot: sp|Q9LM02|SMT1_ARATH Cycloartenol-C-24-methyltransferase; TrEMBL-Plants: tr|Q43445|Q43445_SOYBN Methyltransferase; Found in the gene: LotjaGi3g1v0120400
LotjaGi3g1v0120400.1.nasc010	LotjaGi3g1v0120400	LotjaGi3g1v0120400	LotjaGi3g1v0120400.1.nasc010.p1																						TRUE	0.99811	1100	265	0.47769	5.57536	1	0.99999	coding	LjG1.1_chr3	14744316	14753153	8838	+		GO:0006694, GO:0008152, GO:0008168, GO:0016740, GO:0032259	Methyltransferase;interpro_id=IPR013705 (Sterol methyltransferase C-terminal), IPR029063 (S-adenosyl-L-methionine-dependent methyltransferase);gene_ontology_id=GO:0006694, GO:0008152, GO:0008168, GO:0016740, GO:0032259;best_blast_hit_tair=AT5G13710.1 sterol methyltransferase 1;best_blast_hit_sprot=sp|Q9LM02|SMT1_ARATH Cycloartenol-C-24-methyltransferase;best_blast_hit_trembl_plants=tr|Q43445|Q43445_SOYBN Methyltransferase LjG1.1_chr3 PGSB five_prime_UTR 14744316 14744562 . + . , Methyltransferase;interpro_id=IPR013705 (Sterol methyltransferase C-terminal), IPR029063 (S-adenosyl-L-methionine-dependent methyltransferase);gene_ontology_id=GO:0006694, GO:0008152, GO:0008168, GO:0016740, GO:0032259;best_blast_hit_tair=AT5G13710.1 sterol methyltransferase 1;best_blast_hit_sprot=sp|Q9LM02|SMT1_ARATH Cycloartenol-C-24-methyltransferase;best_blast_hit_trembl_plants=tr|Q43445|Q43445_SOYBN Methyltransferase LjG1.1_chr3 PGSB five_prime_UTR 14744316 14746104 . + .	Methyltransferase; TAIR: AT5G13710.1 sterol methyltransferase 1; Swiss-Prot: sp|Q9LM02|SMT1_ARATH Cycloartenol-C-24-methyltransferase; TrEMBL-Plants: tr|Q43445|Q43445_SOYBN Methyltransferase; Found in the gene: LotjaGi3g1v0120400
LotjaGi3g1v0120400.1.nasc011	LotjaGi3g1v0120400	LotjaGi3g1v0120400	LotjaGi3g1v0120400.1.nasc011.p1																						TRUE	0.99744	1275	314	0.46697	5.86461	1	1	coding	LjG1.1_chr3	14744316	14753153	8838	+		GO:0006694, GO:0008152, GO:0008168, GO:0016740, GO:0032259	Methyltransferase;interpro_id=IPR013705 (Sterol methyltransferase C-terminal), IPR029063 (S-adenosyl-L-methionine-dependent methyltransferase);gene_ontology_id=GO:0006694, GO:0008152, GO:0008168, GO:0016740, GO:0032259;best_blast_hit_tair=AT5G13710.1 sterol methyltransferase 1;best_blast_hit_sprot=sp|Q9LM02|SMT1_ARATH Cycloartenol-C-24-methyltransferase;best_blast_hit_trembl_plants=tr|Q43445|Q43445_SOYBN Methyltransferase LjG1.1_chr3 PGSB five_prime_UTR 14744316 14744562 . + . , Methyltransferase;interpro_id=IPR013705 (Sterol methyltransferase C-terminal), IPR029063 (S-adenosyl-L-methionine-dependent methyltransferase);gene_ontology_id=GO:0006694, GO:0008152, GO:0008168, GO:0016740, GO:0032259;best_blast_hit_tair=AT5G13710.1 sterol methyltransferase 1;best_blast_hit_sprot=sp|Q9LM02|SMT1_ARATH Cycloartenol-C-24-methyltransferase;best_blast_hit_trembl_plants=tr|Q43445|Q43445_SOYBN Methyltransferase LjG1.1_chr3 PGSB five_prime_UTR 14744316 14746104 . + .	Methyltransferase; TAIR: AT5G13710.1 sterol methyltransferase 1; Swiss-Prot: sp|Q9LM02|SMT1_ARATH Cycloartenol-C-24-methyltransferase; TrEMBL-Plants: tr|Q43445|Q43445_SOYBN Methyltransferase; Found in the gene: LotjaGi3g1v0120400
LotjaGi3g1v0120400.1.nasc012	LotjaGi3g1v0120400	LotjaGi3g1v0120400	LotjaGi3g1v0120400.1.nasc012.p1																						TRUE	0.9975	1499	321	0.46175	5.74536	1	1	coding	LjG1.1_chr3	14744316	14753153	8838	+		GO:0006694, GO:0008152, GO:0008168, GO:0016740, GO:0032259	Methyltransferase;interpro_id=IPR013705 (Sterol methyltransferase C-terminal), IPR029063 (S-adenosyl-L-methionine-dependent methyltransferase);gene_ontology_id=GO:0006694, GO:0008152, GO:0008168, GO:0016740, GO:0032259;best_blast_hit_tair=AT5G13710.1 sterol methyltransferase 1;best_blast_hit_sprot=sp|Q9LM02|SMT1_ARATH Cycloartenol-C-24-methyltransferase;best_blast_hit_trembl_plants=tr|Q43445|Q43445_SOYBN Methyltransferase LjG1.1_chr3 PGSB five_prime_UTR 14744316 14744562 . + . , Methyltransferase;interpro_id=IPR013705 (Sterol methyltransferase C-terminal), IPR029063 (S-adenosyl-L-methionine-dependent methyltransferase);gene_ontology_id=GO:0006694, GO:0008152, GO:0008168, GO:0016740, GO:0032259;best_blast_hit_tair=AT5G13710.1 sterol methyltransferase 1;best_blast_hit_sprot=sp|Q9LM02|SMT1_ARATH Cycloartenol-C-24-methyltransferase;best_blast_hit_trembl_plants=tr|Q43445|Q43445_SOYBN Methyltransferase LjG1.1_chr3 PGSB five_prime_UTR 14744316 14746104 . + .	Methyltransferase; TAIR: AT5G13710.1 sterol methyltransferase 1; Swiss-Prot: sp|Q9LM02|SMT1_ARATH Cycloartenol-C-24-methyltransferase; TrEMBL-Plants: tr|Q43445|Q43445_SOYBN Methyltransferase; Found in the gene: LotjaGi3g1v0120400
LotjaGi3g1v0120400.2	LotjaGi3g1v0120400	LotjaGi3g1v0120400	LotjaGi3g1v0120400.2.p1																						TRUE	0.99722	4971	336	0.32697	6.04559	1	0.999985	coding	LjG1.1_chr3	14744316	14753153	8838	+		GO:0006694, GO:0008152, GO:0008168, GO:0016740, GO:0032259	Methyltransferase;interpro_id=IPR013705 (Sterol methyltransferase C-terminal), IPR029063 (S-adenosyl-L-methionine-dependent methyltransferase);gene_ontology_id=GO:0006694, GO:0008152, GO:0008168, GO:0016740, GO:0032259;best_blast_hit_tair=AT5G13710.1 sterol methyltransferase 1;best_blast_hit_sprot=sp|Q9LM02|SMT1_ARATH Cycloartenol-C-24-methyltransferase;best_blast_hit_trembl_plants=tr|Q43445|Q43445_SOYBN Methyltransferase LjG1.1_chr3 PGSB five_prime_UTR 14744316 14744562 . + . , Methyltransferase;interpro_id=IPR013705 (Sterol methyltransferase C-terminal), IPR029063 (S-adenosyl-L-methionine-dependent methyltransferase);gene_ontology_id=GO:0006694, GO:0008152, GO:0008168, GO:0016740, GO:0032259;best_blast_hit_tair=AT5G13710.1 sterol methyltransferase 1;best_blast_hit_sprot=sp|Q9LM02|SMT1_ARATH Cycloartenol-C-24-methyltransferase;best_blast_hit_trembl_plants=tr|Q43445|Q43445_SOYBN Methyltransferase LjG1.1_chr3 PGSB five_prime_UTR 14744316 14746104 . + .	Methyltransferase; TAIR: AT5G13710.1 sterol methyltransferase 1; Swiss-Prot: sp|Q9LM02|SMT1_ARATH Cycloartenol-C-24-methyltransferase; TrEMBL-Plants: tr|Q43445|Q43445_SOYBN Methyltransferase; Found in the gene: LotjaGi3g1v0120400
LotjaGi3g1v0120400.2.nasc002	LotjaGi3g1v0120400	LotjaGi3g1v0120400																									2498	75	0.29391	4.68242	1	0.128288	noncoding	LjG1.1_chr3	14744316	14753153	8838	+		GO:0006694, GO:0008152, GO:0008168, GO:0016740, GO:0032259	Methyltransferase;interpro_id=IPR013705 (Sterol methyltransferase C-terminal), IPR029063 (S-adenosyl-L-methionine-dependent methyltransferase);gene_ontology_id=GO:0006694, GO:0008152, GO:0008168, GO:0016740, GO:0032259;best_blast_hit_tair=AT5G13710.1 sterol methyltransferase 1;best_blast_hit_sprot=sp|Q9LM02|SMT1_ARATH Cycloartenol-C-24-methyltransferase;best_blast_hit_trembl_plants=tr|Q43445|Q43445_SOYBN Methyltransferase LjG1.1_chr3 PGSB five_prime_UTR 14744316 14744562 . + . , Methyltransferase;interpro_id=IPR013705 (Sterol methyltransferase C-terminal), IPR029063 (S-adenosyl-L-methionine-dependent methyltransferase);gene_ontology_id=GO:0006694, GO:0008152, GO:0008168, GO:0016740, GO:0032259;best_blast_hit_tair=AT5G13710.1 sterol methyltransferase 1;best_blast_hit_sprot=sp|Q9LM02|SMT1_ARATH Cycloartenol-C-24-methyltransferase;best_blast_hit_trembl_plants=tr|Q43445|Q43445_SOYBN Methyltransferase LjG1.1_chr3 PGSB five_prime_UTR 14744316 14746104 . + .	Methyltransferase; TAIR: AT5G13710.1 sterol methyltransferase 1; Swiss-Prot: sp|Q9LM02|SMT1_ARATH Cycloartenol-C-24-methyltransferase; TrEMBL-Plants: tr|Q43445|Q43445_SOYBN Methyltransferase; Found in the gene: LotjaGi3g1v0120400
LotjaGi3g1v0120400.2.nasc003	LotjaGi3g1v0120400	LotjaGi3g1v0120400																									2076	95	0.29883	5.04551	-1	0.0821423	noncoding	LjG1.1_chr3	14744316	14753153	8838	+		GO:0006694, GO:0008152, GO:0008168, GO:0016740, GO:0032259	Methyltransferase;interpro_id=IPR013705 (Sterol methyltransferase C-terminal), IPR029063 (S-adenosyl-L-methionine-dependent methyltransferase);gene_ontology_id=GO:0006694, GO:0008152, GO:0008168, GO:0016740, GO:0032259;best_blast_hit_tair=AT5G13710.1 sterol methyltransferase 1;best_blast_hit_sprot=sp|Q9LM02|SMT1_ARATH Cycloartenol-C-24-methyltransferase;best_blast_hit_trembl_plants=tr|Q43445|Q43445_SOYBN Methyltransferase LjG1.1_chr3 PGSB five_prime_UTR 14744316 14744562 . + . , Methyltransferase;interpro_id=IPR013705 (Sterol methyltransferase C-terminal), IPR029063 (S-adenosyl-L-methionine-dependent methyltransferase);gene_ontology_id=GO:0006694, GO:0008152, GO:0008168, GO:0016740, GO:0032259;best_blast_hit_tair=AT5G13710.1 sterol methyltransferase 1;best_blast_hit_sprot=sp|Q9LM02|SMT1_ARATH Cycloartenol-C-24-methyltransferase;best_blast_hit_trembl_plants=tr|Q43445|Q43445_SOYBN Methyltransferase LjG1.1_chr3 PGSB five_prime_UTR 14744316 14746104 . + .	Methyltransferase; TAIR: AT5G13710.1 sterol methyltransferase 1; Swiss-Prot: sp|Q9LM02|SMT1_ARATH Cycloartenol-C-24-methyltransferase; TrEMBL-Plants: tr|Q43445|Q43445_SOYBN Methyltransferase; Found in the gene: LotjaGi3g1v0120400
LotjaGi3g1v0120400.2.nasc004	LotjaGi3g1v0120400	LotjaGi3g1v0120400	LotjaGi3g1v0120400.2.nasc004.p1																						TRUE	0.99947	2166	106	0.31732	6.42067	1	0.213046	noncoding	LjG1.1_chr3	14744316	14753153	8838	+		GO:0006694, GO:0008152, GO:0008168, GO:0016740, GO:0032259	Methyltransferase;interpro_id=IPR013705 (Sterol methyltransferase C-terminal), IPR029063 (S-adenosyl-L-methionine-dependent methyltransferase);gene_ontology_id=GO:0006694, GO:0008152, GO:0008168, GO:0016740, GO:0032259;best_blast_hit_tair=AT5G13710.1 sterol methyltransferase 1;best_blast_hit_sprot=sp|Q9LM02|SMT1_ARATH Cycloartenol-C-24-methyltransferase;best_blast_hit_trembl_plants=tr|Q43445|Q43445_SOYBN Methyltransferase LjG1.1_chr3 PGSB five_prime_UTR 14744316 14744562 . + . , Methyltransferase;interpro_id=IPR013705 (Sterol methyltransferase C-terminal), IPR029063 (S-adenosyl-L-methionine-dependent methyltransferase);gene_ontology_id=GO:0006694, GO:0008152, GO:0008168, GO:0016740, GO:0032259;best_blast_hit_tair=AT5G13710.1 sterol methyltransferase 1;best_blast_hit_sprot=sp|Q9LM02|SMT1_ARATH Cycloartenol-C-24-methyltransferase;best_blast_hit_trembl_plants=tr|Q43445|Q43445_SOYBN Methyltransferase LjG1.1_chr3 PGSB five_prime_UTR 14744316 14746104 . + .	Methyltransferase; TAIR: AT5G13710.1 sterol methyltransferase 1; Swiss-Prot: sp|Q9LM02|SMT1_ARATH Cycloartenol-C-24-methyltransferase; TrEMBL-Plants: tr|Q43445|Q43445_SOYBN Methyltransferase; Found in the gene: LotjaGi3g1v0120400
LotjaGi3g1v0120400.2.nasc005	LotjaGi3g1v0120400	LotjaGi3g1v0120400	LotjaGi3g1v0120400.2.nasc005.p1																						TRUE	0.99483	2230	142	0.31732	6.95967	1	0.551315	coding	LjG1.1_chr3	14744316	14753153	8838	+		GO:0006694, GO:0008152, GO:0008168, GO:0016740, GO:0032259	Methyltransferase;interpro_id=IPR013705 (Sterol methyltransferase C-terminal), IPR029063 (S-adenosyl-L-methionine-dependent methyltransferase);gene_ontology_id=GO:0006694, GO:0008152, GO:0008168, GO:0016740, GO:0032259;best_blast_hit_tair=AT5G13710.1 sterol methyltransferase 1;best_blast_hit_sprot=sp|Q9LM02|SMT1_ARATH Cycloartenol-C-24-methyltransferase;best_blast_hit_trembl_plants=tr|Q43445|Q43445_SOYBN Methyltransferase LjG1.1_chr3 PGSB five_prime_UTR 14744316 14744562 . + . , Methyltransferase;interpro_id=IPR013705 (Sterol methyltransferase C-terminal), IPR029063 (S-adenosyl-L-methionine-dependent methyltransferase);gene_ontology_id=GO:0006694, GO:0008152, GO:0008168, GO:0016740, GO:0032259;best_blast_hit_tair=AT5G13710.1 sterol methyltransferase 1;best_blast_hit_sprot=sp|Q9LM02|SMT1_ARATH Cycloartenol-C-24-methyltransferase;best_blast_hit_trembl_plants=tr|Q43445|Q43445_SOYBN Methyltransferase LjG1.1_chr3 PGSB five_prime_UTR 14744316 14746104 . + .	Methyltransferase; TAIR: AT5G13710.1 sterol methyltransferase 1; Swiss-Prot: sp|Q9LM02|SMT1_ARATH Cycloartenol-C-24-methyltransferase; TrEMBL-Plants: tr|Q43445|Q43445_SOYBN Methyltransferase; Found in the gene: LotjaGi3g1v0120400
LotjaGi3g1v0120400.2.nasc006	LotjaGi3g1v0120400	LotjaGi3g1v0120400	LotjaGi3g1v0120400.2.nasc006.p1																						TRUE	0.99739	2528	146	0.31596	6.90414	1	0.598465	coding	LjG1.1_chr3	14744316	14753153	8838	+		GO:0006694, GO:0008152, GO:0008168, GO:0016740, GO:0032259	Methyltransferase;interpro_id=IPR013705 (Sterol methyltransferase C-terminal), IPR029063 (S-adenosyl-L-methionine-dependent methyltransferase);gene_ontology_id=GO:0006694, GO:0008152, GO:0008168, GO:0016740, GO:0032259;best_blast_hit_tair=AT5G13710.1 sterol methyltransferase 1;best_blast_hit_sprot=sp|Q9LM02|SMT1_ARATH Cycloartenol-C-24-methyltransferase;best_blast_hit_trembl_plants=tr|Q43445|Q43445_SOYBN Methyltransferase LjG1.1_chr3 PGSB five_prime_UTR 14744316 14744562 . + . , Methyltransferase;interpro_id=IPR013705 (Sterol methyltransferase C-terminal), IPR029063 (S-adenosyl-L-methionine-dependent methyltransferase);gene_ontology_id=GO:0006694, GO:0008152, GO:0008168, GO:0016740, GO:0032259;best_blast_hit_tair=AT5G13710.1 sterol methyltransferase 1;best_blast_hit_sprot=sp|Q9LM02|SMT1_ARATH Cycloartenol-C-24-methyltransferase;best_blast_hit_trembl_plants=tr|Q43445|Q43445_SOYBN Methyltransferase LjG1.1_chr3 PGSB five_prime_UTR 14744316 14746104 . + .	Methyltransferase; TAIR: AT5G13710.1 sterol methyltransferase 1; Swiss-Prot: sp|Q9LM02|SMT1_ARATH Cycloartenol-C-24-methyltransferase; TrEMBL-Plants: tr|Q43445|Q43445_SOYBN Methyltransferase; Found in the gene: LotjaGi3g1v0120400
LotjaGi3g1v0120400.2.nasc007	LotjaGi3g1v0120400	LotjaGi3g1v0120400	LotjaGi3g1v0120400.2.nasc007.p1																						TRUE	0.99715	2512	155	0.29883	6.43522	1	0.699181	coding	LjG1.1_chr3	14744316	14753153	8838	+		GO:0006694, GO:0008152, GO:0008168, GO:0016740, GO:0032259	Methyltransferase;interpro_id=IPR013705 (Sterol methyltransferase C-terminal), IPR029063 (S-adenosyl-L-methionine-dependent methyltransferase);gene_ontology_id=GO:0006694, GO:0008152, GO:0008168, GO:0016740, GO:0032259;best_blast_hit_tair=AT5G13710.1 sterol methyltransferase 1;best_blast_hit_sprot=sp|Q9LM02|SMT1_ARATH Cycloartenol-C-24-methyltransferase;best_blast_hit_trembl_plants=tr|Q43445|Q43445_SOYBN Methyltransferase LjG1.1_chr3 PGSB five_prime_UTR 14744316 14744562 . + . , Methyltransferase;interpro_id=IPR013705 (Sterol methyltransferase C-terminal), IPR029063 (S-adenosyl-L-methionine-dependent methyltransferase);gene_ontology_id=GO:0006694, GO:0008152, GO:0008168, GO:0016740, GO:0032259;best_blast_hit_tair=AT5G13710.1 sterol methyltransferase 1;best_blast_hit_sprot=sp|Q9LM02|SMT1_ARATH Cycloartenol-C-24-methyltransferase;best_blast_hit_trembl_plants=tr|Q43445|Q43445_SOYBN Methyltransferase LjG1.1_chr3 PGSB five_prime_UTR 14744316 14746104 . + .	Methyltransferase; TAIR: AT5G13710.1 sterol methyltransferase 1; Swiss-Prot: sp|Q9LM02|SMT1_ARATH Cycloartenol-C-24-methyltransferase; TrEMBL-Plants: tr|Q43445|Q43445_SOYBN Methyltransferase; Found in the gene: LotjaGi3g1v0120400
LotjaGi3g1v0120400.2.nasc008	LotjaGi3g1v0120400	LotjaGi3g1v0120400	LotjaGi3g1v0120400.2.nasc008.p1																						TRUE	0.99689	2544	188	0.34883	5.70257	1	0.983413	coding	LjG1.1_chr3	14744316	14753153	8838	+		GO:0006694, GO:0008152, GO:0008168, GO:0016740, GO:0032259	Methyltransferase;interpro_id=IPR013705 (Sterol methyltransferase C-terminal), IPR029063 (S-adenosyl-L-methionine-dependent methyltransferase);gene_ontology_id=GO:0006694, GO:0008152, GO:0008168, GO:0016740, GO:0032259;best_blast_hit_tair=AT5G13710.1 sterol methyltransferase 1;best_blast_hit_sprot=sp|Q9LM02|SMT1_ARATH Cycloartenol-C-24-methyltransferase;best_blast_hit_trembl_plants=tr|Q43445|Q43445_SOYBN Methyltransferase LjG1.1_chr3 PGSB five_prime_UTR 14744316 14744562 . + . , Methyltransferase;interpro_id=IPR013705 (Sterol methyltransferase C-terminal), IPR029063 (S-adenosyl-L-methionine-dependent methyltransferase);gene_ontology_id=GO:0006694, GO:0008152, GO:0008168, GO:0016740, GO:0032259;best_blast_hit_tair=AT5G13710.1 sterol methyltransferase 1;best_blast_hit_sprot=sp|Q9LM02|SMT1_ARATH Cycloartenol-C-24-methyltransferase;best_blast_hit_trembl_plants=tr|Q43445|Q43445_SOYBN Methyltransferase LjG1.1_chr3 PGSB five_prime_UTR 14744316 14746104 . + .	Methyltransferase; TAIR: AT5G13710.1 sterol methyltransferase 1; Swiss-Prot: sp|Q9LM02|SMT1_ARATH Cycloartenol-C-24-methyltransferase; TrEMBL-Plants: tr|Q43445|Q43445_SOYBN Methyltransferase; Found in the gene: LotjaGi3g1v0120400
LotjaGi3g1v0120400.2.nasc009	LotjaGi3g1v0120400	LotjaGi3g1v0120400	LotjaGi3g1v0120400.2.nasc009.p1																						TRUE	0.99777	2545	219	0.35615	5.99887	1	0.997072	coding	LjG1.1_chr3	14744316	14753153	8838	+		GO:0006694, GO:0008152, GO:0008168, GO:0016740, GO:0032259	Methyltransferase;interpro_id=IPR013705 (Sterol methyltransferase C-terminal), IPR029063 (S-adenosyl-L-methionine-dependent methyltransferase);gene_ontology_id=GO:0006694, GO:0008152, GO:0008168, GO:0016740, GO:0032259;best_blast_hit_tair=AT5G13710.1 sterol methyltransferase 1;best_blast_hit_sprot=sp|Q9LM02|SMT1_ARATH Cycloartenol-C-24-methyltransferase;best_blast_hit_trembl_plants=tr|Q43445|Q43445_SOYBN Methyltransferase LjG1.1_chr3 PGSB five_prime_UTR 14744316 14744562 . + . , Methyltransferase;interpro_id=IPR013705 (Sterol methyltransferase C-terminal), IPR029063 (S-adenosyl-L-methionine-dependent methyltransferase);gene_ontology_id=GO:0006694, GO:0008152, GO:0008168, GO:0016740, GO:0032259;best_blast_hit_tair=AT5G13710.1 sterol methyltransferase 1;best_blast_hit_sprot=sp|Q9LM02|SMT1_ARATH Cycloartenol-C-24-methyltransferase;best_blast_hit_trembl_plants=tr|Q43445|Q43445_SOYBN Methyltransferase LjG1.1_chr3 PGSB five_prime_UTR 14744316 14746104 . + .	Methyltransferase; TAIR: AT5G13710.1 sterol methyltransferase 1; Swiss-Prot: sp|Q9LM02|SMT1_ARATH Cycloartenol-C-24-methyltransferase; TrEMBL-Plants: tr|Q43445|Q43445_SOYBN Methyltransferase; Found in the gene: LotjaGi3g1v0120400
LotjaGi3g1v0120400.2.nasc010	LotjaGi3g1v0120400	LotjaGi3g1v0120400	LotjaGi3g1v0120400.2.nasc010.p1																						TRUE	0.99811	2642	265	0.3787	5.58059	1	0.999939	coding	LjG1.1_chr3	14744316	14753153	8838	+		GO:0006694, GO:0008152, GO:0008168, GO:0016740, GO:0032259	Methyltransferase;interpro_id=IPR013705 (Sterol methyltransferase C-terminal), IPR029063 (S-adenosyl-L-methionine-dependent methyltransferase);gene_ontology_id=GO:0006694, GO:0008152, GO:0008168, GO:0016740, GO:0032259;best_blast_hit_tair=AT5G13710.1 sterol methyltransferase 1;best_blast_hit_sprot=sp|Q9LM02|SMT1_ARATH Cycloartenol-C-24-methyltransferase;best_blast_hit_trembl_plants=tr|Q43445|Q43445_SOYBN Methyltransferase LjG1.1_chr3 PGSB five_prime_UTR 14744316 14744562 . + . , Methyltransferase;interpro_id=IPR013705 (Sterol methyltransferase C-terminal), IPR029063 (S-adenosyl-L-methionine-dependent methyltransferase);gene_ontology_id=GO:0006694, GO:0008152, GO:0008168, GO:0016740, GO:0032259;best_blast_hit_tair=AT5G13710.1 sterol methyltransferase 1;best_blast_hit_sprot=sp|Q9LM02|SMT1_ARATH Cycloartenol-C-24-methyltransferase;best_blast_hit_trembl_plants=tr|Q43445|Q43445_SOYBN Methyltransferase LjG1.1_chr3 PGSB five_prime_UTR 14744316 14746104 . + .	Methyltransferase; TAIR: AT5G13710.1 sterol methyltransferase 1; Swiss-Prot: sp|Q9LM02|SMT1_ARATH Cycloartenol-C-24-methyltransferase; TrEMBL-Plants: tr|Q43445|Q43445_SOYBN Methyltransferase; Found in the gene: LotjaGi3g1v0120400
LotjaGi3g1v0120400.2.nasc011	LotjaGi3g1v0120400	LotjaGi3g1v0120400	LotjaGi3g1v0120400.2.nasc011.p1																						TRUE	0.99744	2817	314	0.35111	5.86791	1	0.999986	coding	LjG1.1_chr3	14744316	14753153	8838	+		GO:0006694, GO:0008152, GO:0008168, GO:0016740, GO:0032259	Methyltransferase;interpro_id=IPR013705 (Sterol methyltransferase C-terminal), IPR029063 (S-adenosyl-L-methionine-dependent methyltransferase);gene_ontology_id=GO:0006694, GO:0008152, GO:0008168, GO:0016740, GO:0032259;best_blast_hit_tair=AT5G13710.1 sterol methyltransferase 1;best_blast_hit_sprot=sp|Q9LM02|SMT1_ARATH Cycloartenol-C-24-methyltransferase;best_blast_hit_trembl_plants=tr|Q43445|Q43445_SOYBN Methyltransferase LjG1.1_chr3 PGSB five_prime_UTR 14744316 14744562 . + . , Methyltransferase;interpro_id=IPR013705 (Sterol methyltransferase C-terminal), IPR029063 (S-adenosyl-L-methionine-dependent methyltransferase);gene_ontology_id=GO:0006694, GO:0008152, GO:0008168, GO:0016740, GO:0032259;best_blast_hit_tair=AT5G13710.1 sterol methyltransferase 1;best_blast_hit_sprot=sp|Q9LM02|SMT1_ARATH Cycloartenol-C-24-methyltransferase;best_blast_hit_trembl_plants=tr|Q43445|Q43445_SOYBN Methyltransferase LjG1.1_chr3 PGSB five_prime_UTR 14744316 14746104 . + .	Methyltransferase; TAIR: AT5G13710.1 sterol methyltransferase 1; Swiss-Prot: sp|Q9LM02|SMT1_ARATH Cycloartenol-C-24-methyltransferase; TrEMBL-Plants: tr|Q43445|Q43445_SOYBN Methyltransferase; Found in the gene: LotjaGi3g1v0120400
LotjaGi3g1v0120400.2.nasc012	LotjaGi3g1v0120400	LotjaGi3g1v0120400	LotjaGi3g1v0120400.2.nasc012.p1																						TRUE	0.99751	3041	321	0.39904	5.74912	1	0.999999	coding	LjG1.1_chr3	14744316	14753153	8838	+		GO:0006694, GO:0008152, GO:0008168, GO:0016740, GO:0032259	Methyltransferase;interpro_id=IPR013705 (Sterol methyltransferase C-terminal), IPR029063 (S-adenosyl-L-methionine-dependent methyltransferase);gene_ontology_id=GO:0006694, GO:0008152, GO:0008168, GO:0016740, GO:0032259;best_blast_hit_tair=AT5G13710.1 sterol methyltransferase 1;best_blast_hit_sprot=sp|Q9LM02|SMT1_ARATH Cycloartenol-C-24-methyltransferase;best_blast_hit_trembl_plants=tr|Q43445|Q43445_SOYBN Methyltransferase LjG1.1_chr3 PGSB five_prime_UTR 14744316 14744562 . + . , Methyltransferase;interpro_id=IPR013705 (Sterol methyltransferase C-terminal), IPR029063 (S-adenosyl-L-methionine-dependent methyltransferase);gene_ontology_id=GO:0006694, GO:0008152, GO:0008168, GO:0016740, GO:0032259;best_blast_hit_tair=AT5G13710.1 sterol methyltransferase 1;best_blast_hit_sprot=sp|Q9LM02|SMT1_ARATH Cycloartenol-C-24-methyltransferase;best_blast_hit_trembl_plants=tr|Q43445|Q43445_SOYBN Methyltransferase LjG1.1_chr3 PGSB five_prime_UTR 14744316 14746104 . + .	Methyltransferase; TAIR: AT5G13710.1 sterol methyltransferase 1; Swiss-Prot: sp|Q9LM02|SMT1_ARATH Cycloartenol-C-24-methyltransferase; TrEMBL-Plants: tr|Q43445|Q43445_SOYBN Methyltransferase; Found in the gene: LotjaGi3g1v0120400
LotjaGi3g1v0120500.1	LotjaGi3g1v0120500	LotjaGi3g1v0120500	LotjaGi3g1v0120500.1.p1																						TRUE	0.99974	4451	149	0.25198	5.61589	1	0.765736	coding	LjG1.1_chr3	14756211	14760661	4451	-		GO:0003676	Zinc finger protein, putative;interpro_id=N.A.;gene_ontology_id=GO:0003676;best_blast_hit_tair=AT5G15480.1 C2H2-type zinc finger family protein;best_blast_hit_sprot=sp|Q54T74|SLRA_DICDI S-cell enriched with leucine-rich repeat-containing protein slrA;best_blast_hit_trembl_plants=tr|A0A0B2PBL6|A0A0B2PBL6_GLYSO Uncharacterized protein LjG1.1_chr3 PGSB three_prime_UTR 14756211 14756399 . - .
LotjaGi3g1v0120600.1	LotjaGi3g1v0120600	LotjaGi3g1v0120600	LotjaGi3g1v0120600.1.p1		2S47A						4.474E-43			45.000			160			41			228		FALSE	0.42598	3314	229	0.32462	6.30989	1	0.994118	coding	LjG1.1_chr3	14765293	14768606	3314	-			SWAP (Suppressor-of-White-APricot)/surp domain-containing protein;interpro_id=N.A.;gene_ontology_id=N.A.;best_blast_hit_tair=AT1G35430.1 transmembrane protein;best_blast_hit_sprot=sp|Q01842|POK_DROME Ets DNA-binding protein pokkuri;best_blast_hit_trembl_plants=tr|A0A072TI45|A0A072TI45_MEDTR Transmembrane protein, putative LjG1.1_chr3 PGSB three_prime_UTR 14765293 14765691 . - .
LotjaGi3g1v0120700.1	LotjaGi3g1v0120700	LotjaGi3g1v0120700	LotjaGi3g1v0120700.1.p1																						TRUE	0.99618	1748	368	0.46993	9.06305	1	1	coding	LjG1.1_chr3	14804050	14806892	2843	+			imidazolonepropionase (Protein of unknown function, DUF642);interpro_id=IPR006946 (Domain of unknown function DUF642);gene_ontology_id=N.A.;best_blast_hit_tair=AT3G08030.1 DNA-directed RNA polymerase subunit beta (Protein of unknown function, DUF642);best_blast_hit_sprot=sp|Q08412|CUE5_YEAST Ubiquitin-binding protein CUE5;best_blast_hit_trembl_plants=tr|I3SFV6|I3SFV6_LOTJA Uncharacterized protein LjG1.1_chr3 PGSB five_prime_UTR 14804050 14804299 . + . , imidazolonepropionase (Protein of unknown function, DUF642);interpro_id=IPR006946 (Domain of unknown function DUF642);gene_ontology_id=N.A.;best_blast_hit_tair=AT3G08030.1 DNA-directed RNA polymerase subunit beta (Protein of unknown function, DUF642);best_blast_hit_sprot=sp|Q08412|CUE5_YEAST Ubiquitin-binding protein CUE5;best_blast_hit_trembl_plants=tr|I3SFV6|I3SFV6_LOTJA Uncharacterized protein LjG1.1_chr3 PGSB five_prime_UTR 14804466 14804547 . + . , imidazolonepropionase (Protein of unknown function, DUF642);interpro_id=IPR006946 (Domain of unknown function DUF642);gene_ontology_id=N.A.;best_blast_hit_tair=AT3G08030.1 DNA-directed RNA polymerase subunit beta (Protein of unknown function, DUF642);best_blast_hit_sprot=sp|Q08412|CUE5_YEAST Ubiquitin-binding protein CUE5;best_blast_hit_trembl_plants=tr|I3SFV6|I3SFV6_LOTJA Uncharacterized protein LjG1.1_chr3 PGSB exon 14804624 14805202 . + .		DUF642, PF04862.18
LotjaGi3g1v0120700.1.nasc001	LotjaGi3g1v0120700	LotjaGi3g1v0120700																									658	42	0.39259	5.89536	1	0.0177495	noncoding	LjG1.1_chr3	14804050	14806892	2843	+			imidazolonepropionase (Protein of unknown function, DUF642);interpro_id=IPR006946 (Domain of unknown function DUF642);gene_ontology_id=N.A.;best_blast_hit_tair=AT3G08030.1 DNA-directed RNA polymerase subunit beta (Protein of unknown function, DUF642);best_blast_hit_sprot=sp|Q08412|CUE5_YEAST Ubiquitin-binding protein CUE5;best_blast_hit_trembl_plants=tr|I3SFV6|I3SFV6_LOTJA Uncharacterized protein LjG1.1_chr3 PGSB five_prime_UTR 14804050 14804299 . + . , imidazolonepropionase (Protein of unknown function, DUF642);interpro_id=IPR006946 (Domain of unknown function DUF642);gene_ontology_id=N.A.;best_blast_hit_tair=AT3G08030.1 DNA-directed RNA polymerase subunit beta (Protein of unknown function, DUF642);best_blast_hit_sprot=sp|Q08412|CUE5_YEAST Ubiquitin-binding protein CUE5;best_blast_hit_trembl_plants=tr|I3SFV6|I3SFV6_LOTJA Uncharacterized protein LjG1.1_chr3 PGSB five_prime_UTR 14804466 14804547 . + . , imidazolonepropionase (Protein of unknown function, DUF642);interpro_id=IPR006946 (Domain of unknown function DUF642);gene_ontology_id=N.A.;best_blast_hit_tair=AT3G08030.1 DNA-directed RNA polymerase subunit beta (Protein of unknown function, DUF642);best_blast_hit_sprot=sp|Q08412|CUE5_YEAST Ubiquitin-binding protein CUE5;best_blast_hit_trembl_plants=tr|I3SFV6|I3SFV6_LOTJA Uncharacterized protein LjG1.1_chr3 PGSB exon 14804624 14805202 . + .		DUF642, PF04862.18
LotjaGi3g1v0120700.1.nasc002	LotjaGi3g1v0120700	LotjaGi3g1v0120700	LotjaGi3g1v0120700.1.nasc002.p1																						TRUE	0.99857	1608	213	0.40589	8.39348	1	0.995883	coding	LjG1.1_chr3	14804050	14806892	2843	+			imidazolonepropionase (Protein of unknown function, DUF642);interpro_id=IPR006946 (Domain of unknown function DUF642);gene_ontology_id=N.A.;best_blast_hit_tair=AT3G08030.1 DNA-directed RNA polymerase subunit beta (Protein of unknown function, DUF642);best_blast_hit_sprot=sp|Q08412|CUE5_YEAST Ubiquitin-binding protein CUE5;best_blast_hit_trembl_plants=tr|I3SFV6|I3SFV6_LOTJA Uncharacterized protein LjG1.1_chr3 PGSB five_prime_UTR 14804050 14804299 . + . , imidazolonepropionase (Protein of unknown function, DUF642);interpro_id=IPR006946 (Domain of unknown function DUF642);gene_ontology_id=N.A.;best_blast_hit_tair=AT3G08030.1 DNA-directed RNA polymerase subunit beta (Protein of unknown function, DUF642);best_blast_hit_sprot=sp|Q08412|CUE5_YEAST Ubiquitin-binding protein CUE5;best_blast_hit_trembl_plants=tr|I3SFV6|I3SFV6_LOTJA Uncharacterized protein LjG1.1_chr3 PGSB five_prime_UTR 14804466 14804547 . + . , imidazolonepropionase (Protein of unknown function, DUF642);interpro_id=IPR006946 (Domain of unknown function DUF642);gene_ontology_id=N.A.;best_blast_hit_tair=AT3G08030.1 DNA-directed RNA polymerase subunit beta (Protein of unknown function, DUF642);best_blast_hit_sprot=sp|Q08412|CUE5_YEAST Ubiquitin-binding protein CUE5;best_blast_hit_trembl_plants=tr|I3SFV6|I3SFV6_LOTJA Uncharacterized protein LjG1.1_chr3 PGSB exon 14804624 14805202 . + .		DUF642, PF04862.18
LotjaGi3g1v0120700.2	LotjaGi3g1v0120700	LotjaGi3g1v0120700	LotjaGi3g1v0120700.2.p1																						TRUE	0.99578	1496	340	0.46462	9.11933	1	0.999999	coding	LjG1.1_chr3	14804050	14806892	2843	+			imidazolonepropionase (Protein of unknown function, DUF642);interpro_id=IPR006946 (Domain of unknown function DUF642);gene_ontology_id=N.A.;best_blast_hit_tair=AT3G08030.1 DNA-directed RNA polymerase subunit beta (Protein of unknown function, DUF642);best_blast_hit_sprot=sp|Q08412|CUE5_YEAST Ubiquitin-binding protein CUE5;best_blast_hit_trembl_plants=tr|I3SFV6|I3SFV6_LOTJA Uncharacterized protein LjG1.1_chr3 PGSB five_prime_UTR 14804050 14804299 . + . , imidazolonepropionase (Protein of unknown function, DUF642);interpro_id=IPR006946 (Domain of unknown function DUF642);gene_ontology_id=N.A.;best_blast_hit_tair=AT3G08030.1 DNA-directed RNA polymerase subunit beta (Protein of unknown function, DUF642);best_blast_hit_sprot=sp|Q08412|CUE5_YEAST Ubiquitin-binding protein CUE5;best_blast_hit_trembl_plants=tr|I3SFV6|I3SFV6_LOTJA Uncharacterized protein LjG1.1_chr3 PGSB five_prime_UTR 14804466 14804547 . + . , imidazolonepropionase (Protein of unknown function, DUF642);interpro_id=IPR006946 (Domain of unknown function DUF642);gene_ontology_id=N.A.;best_blast_hit_tair=AT3G08030.1 DNA-directed RNA polymerase subunit beta (Protein of unknown function, DUF642);best_blast_hit_sprot=sp|Q08412|CUE5_YEAST Ubiquitin-binding protein CUE5;best_blast_hit_trembl_plants=tr|I3SFV6|I3SFV6_LOTJA Uncharacterized protein LjG1.1_chr3 PGSB exon 14804624 14805202 . + .		DUF642, PF04862.18
LotjaGi3g1v0120700.2.nasc001	LotjaGi3g1v0120700	LotjaGi3g1v0120700																									242	20	0.36926	8.04464	1	0.00419347	noncoding	LjG1.1_chr3	14804050	14806892	2843	+			imidazolonepropionase (Protein of unknown function, DUF642);interpro_id=IPR006946 (Domain of unknown function DUF642);gene_ontology_id=N.A.;best_blast_hit_tair=AT3G08030.1 DNA-directed RNA polymerase subunit beta (Protein of unknown function, DUF642);best_blast_hit_sprot=sp|Q08412|CUE5_YEAST Ubiquitin-binding protein CUE5;best_blast_hit_trembl_plants=tr|I3SFV6|I3SFV6_LOTJA Uncharacterized protein LjG1.1_chr3 PGSB five_prime_UTR 14804050 14804299 . + . , imidazolonepropionase (Protein of unknown function, DUF642);interpro_id=IPR006946 (Domain of unknown function DUF642);gene_ontology_id=N.A.;best_blast_hit_tair=AT3G08030.1 DNA-directed RNA polymerase subunit beta (Protein of unknown function, DUF642);best_blast_hit_sprot=sp|Q08412|CUE5_YEAST Ubiquitin-binding protein CUE5;best_blast_hit_trembl_plants=tr|I3SFV6|I3SFV6_LOTJA Uncharacterized protein LjG1.1_chr3 PGSB five_prime_UTR 14804466 14804547 . + . , imidazolonepropionase (Protein of unknown function, DUF642);interpro_id=IPR006946 (Domain of unknown function DUF642);gene_ontology_id=N.A.;best_blast_hit_tair=AT3G08030.1 DNA-directed RNA polymerase subunit beta (Protein of unknown function, DUF642);best_blast_hit_sprot=sp|Q08412|CUE5_YEAST Ubiquitin-binding protein CUE5;best_blast_hit_trembl_plants=tr|I3SFV6|I3SFV6_LOTJA Uncharacterized protein LjG1.1_chr3 PGSB exon 14804624 14805202 . + .		DUF642, PF04862.18
LotjaGi3g1v0120700.2.nasc002	LotjaGi3g1v0120700	LotjaGi3g1v0120700	LotjaGi3g1v0120700.2.nasc002.p1																						TRUE	0.99764	1356	185	0.3856	8.4905	1	0.965368	coding	LjG1.1_chr3	14804050	14806892	2843	+			imidazolonepropionase (Protein of unknown function, DUF642);interpro_id=IPR006946 (Domain of unknown function DUF642);gene_ontology_id=N.A.;best_blast_hit_tair=AT3G08030.1 DNA-directed RNA polymerase subunit beta (Protein of unknown function, DUF642);best_blast_hit_sprot=sp|Q08412|CUE5_YEAST Ubiquitin-binding protein CUE5;best_blast_hit_trembl_plants=tr|I3SFV6|I3SFV6_LOTJA Uncharacterized protein LjG1.1_chr3 PGSB five_prime_UTR 14804050 14804299 . + . , imidazolonepropionase (Protein of unknown function, DUF642);interpro_id=IPR006946 (Domain of unknown function DUF642);gene_ontology_id=N.A.;best_blast_hit_tair=AT3G08030.1 DNA-directed RNA polymerase subunit beta (Protein of unknown function, DUF642);best_blast_hit_sprot=sp|Q08412|CUE5_YEAST Ubiquitin-binding protein CUE5;best_blast_hit_trembl_plants=tr|I3SFV6|I3SFV6_LOTJA Uncharacterized protein LjG1.1_chr3 PGSB five_prime_UTR 14804466 14804547 . + . , imidazolonepropionase (Protein of unknown function, DUF642);interpro_id=IPR006946 (Domain of unknown function DUF642);gene_ontology_id=N.A.;best_blast_hit_tair=AT3G08030.1 DNA-directed RNA polymerase subunit beta (Protein of unknown function, DUF642);best_blast_hit_sprot=sp|Q08412|CUE5_YEAST Ubiquitin-binding protein CUE5;best_blast_hit_trembl_plants=tr|I3SFV6|I3SFV6_LOTJA Uncharacterized protein LjG1.1_chr3 PGSB exon 14804624 14805202 . + .		DUF642, PF04862.18
LotjaGi3g1v0120700.3	LotjaGi3g1v0120700	LotjaGi3g1v0120700	LotjaGi3g1v0120700.3.p1																						TRUE	0.99655	1267	291	0.47785	8.97395	1	0.999993	coding	LjG1.1_chr3	14804050	14806892	2843	+			imidazolonepropionase (Protein of unknown function, DUF642);interpro_id=IPR006946 (Domain of unknown function DUF642);gene_ontology_id=N.A.;best_blast_hit_tair=AT3G08030.1 DNA-directed RNA polymerase subunit beta (Protein of unknown function, DUF642);best_blast_hit_sprot=sp|Q08412|CUE5_YEAST Ubiquitin-binding protein CUE5;best_blast_hit_trembl_plants=tr|I3SFV6|I3SFV6_LOTJA Uncharacterized protein LjG1.1_chr3 PGSB five_prime_UTR 14804050 14804299 . + . , imidazolonepropionase (Protein of unknown function, DUF642);interpro_id=IPR006946 (Domain of unknown function DUF642);gene_ontology_id=N.A.;best_blast_hit_tair=AT3G08030.1 DNA-directed RNA polymerase subunit beta (Protein of unknown function, DUF642);best_blast_hit_sprot=sp|Q08412|CUE5_YEAST Ubiquitin-binding protein CUE5;best_blast_hit_trembl_plants=tr|I3SFV6|I3SFV6_LOTJA Uncharacterized protein LjG1.1_chr3 PGSB five_prime_UTR 14804466 14804547 . + . , imidazolonepropionase (Protein of unknown function, DUF642);interpro_id=IPR006946 (Domain of unknown function DUF642);gene_ontology_id=N.A.;best_blast_hit_tair=AT3G08030.1 DNA-directed RNA polymerase subunit beta (Protein of unknown function, DUF642);best_blast_hit_sprot=sp|Q08412|CUE5_YEAST Ubiquitin-binding protein CUE5;best_blast_hit_trembl_plants=tr|I3SFV6|I3SFV6_LOTJA Uncharacterized protein LjG1.1_chr3 PGSB exon 14804624 14805202 . + .		DUF642, PF04862.18
LotjaGi3g1v0120700.3.nasc001	LotjaGi3g1v0120700	LotjaGi3g1v0120700	LotjaGi3g1v0120700.3.nasc001.p1	PF04862.18	2QR96	O22940	Protein of unknown function (DUF642)	Protein of unknown function (DUF642)	sp|O22940|TEEBE_ARATH Protein TEEBE OS=Arabidopsis thaliana OX=3702 GN=TEB PE=2 SV=1	8.694E-30	4.956E-68	4.265E-45	45.200	88.500	66.300	113	227	162	1	1	2	133	121	121	TRUE	0.99419	1127	136	0.39571	6.89141	1	0.803992	coding	LjG1.1_chr3	14804050	14806892	2843	+			imidazolonepropionase (Protein of unknown function, DUF642);interpro_id=IPR006946 (Domain of unknown function DUF642);gene_ontology_id=N.A.;best_blast_hit_tair=AT3G08030.1 DNA-directed RNA polymerase subunit beta (Protein of unknown function, DUF642);best_blast_hit_sprot=sp|Q08412|CUE5_YEAST Ubiquitin-binding protein CUE5;best_blast_hit_trembl_plants=tr|I3SFV6|I3SFV6_LOTJA Uncharacterized protein LjG1.1_chr3 PGSB five_prime_UTR 14804050 14804299 . + . , imidazolonepropionase (Protein of unknown function, DUF642);interpro_id=IPR006946 (Domain of unknown function DUF642);gene_ontology_id=N.A.;best_blast_hit_tair=AT3G08030.1 DNA-directed RNA polymerase subunit beta (Protein of unknown function, DUF642);best_blast_hit_sprot=sp|Q08412|CUE5_YEAST Ubiquitin-binding protein CUE5;best_blast_hit_trembl_plants=tr|I3SFV6|I3SFV6_LOTJA Uncharacterized protein LjG1.1_chr3 PGSB five_prime_UTR 14804466 14804547 . + . , imidazolonepropionase (Protein of unknown function, DUF642);interpro_id=IPR006946 (Domain of unknown function DUF642);gene_ontology_id=N.A.;best_blast_hit_tair=AT3G08030.1 DNA-directed RNA polymerase subunit beta (Protein of unknown function, DUF642);best_blast_hit_sprot=sp|Q08412|CUE5_YEAST Ubiquitin-binding protein CUE5;best_blast_hit_trembl_plants=tr|I3SFV6|I3SFV6_LOTJA Uncharacterized protein LjG1.1_chr3 PGSB exon 14804624 14805202 . + .		DUF642, PF04862.18
LotjaGi3g1v0120800.1	LotjaGi3g1v0120800	LotjaGi3g1v0120800	LotjaGi3g1v0120800.1.p4																						FALSE	0.06412	15720	474	0.33105	9.25278	1	0.999998	coding	LjG1.1_chr3	14807686	14832483	24798	-		GO:0005506, GO:0016020, GO:0016021, GO:0016705, GO:0020037, GO:0055114	Cytochrome P450;interpro_id=IPR001128 (Cytochrome P450);gene_ontology_id=GO:0005506, GO:0016020, GO:0016021, GO:0016705, GO:0020037, GO:0055114;best_blast_hit_tair=AT2G32440.1 ent-kaurenoic acid hydroxylase 2;best_blast_hit_sprot=sp|Q9C5Y2|KAO2_ARATH Ent-kaurenoic acid oxidase 2;best_blast_hit_trembl_plants=tr|A0A072TIN8|A0A072TIN8_MEDTR Cytochrome P450 family 90 protein LjG1.1_chr3 PGSB three_prime_UTR 14807686 14808087 . - .	Cytochrome P450; TAIR: AT2G32440.1 ent-kaurenoic acid hydroxylase 2; Swiss-Prot: sp|Q9C5Y2|KAO2_ARATH Ent-kaurenoic acid oxidase 2; TrEMBL-Plants: tr|A0A072TIN8|A0A072TIN8_MEDTR Cytochrome P450 family 90 protein; Found in the gene: LotjaGi3g1v0120800	Na_H_Exchanger, p450, PF00067.27, PF00999.27
LotjaGi3g1v0120800.1	LotjaGi3g1v0120800	LotjaGi3g1v0120800	LotjaGi3g1v0120800.1.p3																						TRUE	0.99613	15720	474	0.33105	9.25278	1	0.999998	coding	LjG1.1_chr3	14807686	14832483	24798	-		GO:0005506, GO:0016020, GO:0016021, GO:0016705, GO:0020037, GO:0055114	Cytochrome P450;interpro_id=IPR001128 (Cytochrome P450);gene_ontology_id=GO:0005506, GO:0016020, GO:0016021, GO:0016705, GO:0020037, GO:0055114;best_blast_hit_tair=AT2G32440.1 ent-kaurenoic acid hydroxylase 2;best_blast_hit_sprot=sp|Q9C5Y2|KAO2_ARATH Ent-kaurenoic acid oxidase 2;best_blast_hit_trembl_plants=tr|A0A072TIN8|A0A072TIN8_MEDTR Cytochrome P450 family 90 protein LjG1.1_chr3 PGSB three_prime_UTR 14807686 14808087 . - .	Cytochrome P450; TAIR: AT2G32440.1 ent-kaurenoic acid hydroxylase 2; Swiss-Prot: sp|Q9C5Y2|KAO2_ARATH Ent-kaurenoic acid oxidase 2; TrEMBL-Plants: tr|A0A072TIN8|A0A072TIN8_MEDTR Cytochrome P450 family 90 protein; Found in the gene: LotjaGi3g1v0120800	Na_H_Exchanger, p450, PF00067.27, PF00999.27
LotjaGi3g1v0120800.1	LotjaGi3g1v0120800	LotjaGi3g1v0120800	LotjaGi3g1v0120800.1.p2																						FALSE	0.12591	15720	474	0.33105	9.25278	1	0.999998	coding	LjG1.1_chr3	14807686	14832483	24798	-		GO:0005506, GO:0016020, GO:0016021, GO:0016705, GO:0020037, GO:0055114	Cytochrome P450;interpro_id=IPR001128 (Cytochrome P450);gene_ontology_id=GO:0005506, GO:0016020, GO:0016021, GO:0016705, GO:0020037, GO:0055114;best_blast_hit_tair=AT2G32440.1 ent-kaurenoic acid hydroxylase 2;best_blast_hit_sprot=sp|Q9C5Y2|KAO2_ARATH Ent-kaurenoic acid oxidase 2;best_blast_hit_trembl_plants=tr|A0A072TIN8|A0A072TIN8_MEDTR Cytochrome P450 family 90 protein LjG1.1_chr3 PGSB three_prime_UTR 14807686 14808087 . - .	Cytochrome P450; TAIR: AT2G32440.1 ent-kaurenoic acid hydroxylase 2; Swiss-Prot: sp|Q9C5Y2|KAO2_ARATH Ent-kaurenoic acid oxidase 2; TrEMBL-Plants: tr|A0A072TIN8|A0A072TIN8_MEDTR Cytochrome P450 family 90 protein; Found in the gene: LotjaGi3g1v0120800	Na_H_Exchanger, p450, PF00067.27, PF00999.27
LotjaGi3g1v0120800.1	LotjaGi3g1v0120800	LotjaGi3g1v0120800	LotjaGi3g1v0120800.1.p1																						FALSE	0.07677	15720	474	0.33105	9.25278	1	0.999998	coding	LjG1.1_chr3	14807686	14832483	24798	-		GO:0005506, GO:0016020, GO:0016021, GO:0016705, GO:0020037, GO:0055114	Cytochrome P450;interpro_id=IPR001128 (Cytochrome P450);gene_ontology_id=GO:0005506, GO:0016020, GO:0016021, GO:0016705, GO:0020037, GO:0055114;best_blast_hit_tair=AT2G32440.1 ent-kaurenoic acid hydroxylase 2;best_blast_hit_sprot=sp|Q9C5Y2|KAO2_ARATH Ent-kaurenoic acid oxidase 2;best_blast_hit_trembl_plants=tr|A0A072TIN8|A0A072TIN8_MEDTR Cytochrome P450 family 90 protein LjG1.1_chr3 PGSB three_prime_UTR 14807686 14808087 . - .	Cytochrome P450; TAIR: AT2G32440.1 ent-kaurenoic acid hydroxylase 2; Swiss-Prot: sp|Q9C5Y2|KAO2_ARATH Ent-kaurenoic acid oxidase 2; TrEMBL-Plants: tr|A0A072TIN8|A0A072TIN8_MEDTR Cytochrome P450 family 90 protein; Found in the gene: LotjaGi3g1v0120800	Na_H_Exchanger, p450, PF00067.27, PF00999.27
LotjaGi3g1v0120800.1.nasc001	LotjaGi3g1v0120800	LotjaGi3g1v0120800	LotjaGi3g1v0120800.1.nasc001.p1																						FALSE	0.07677	13998	233	0.33105	5.90923	1	0.997304	coding	LjG1.1_chr3	14807686	14832483	24798	-		GO:0005506, GO:0016020, GO:0016021, GO:0016705, GO:0020037, GO:0055114	Cytochrome P450;interpro_id=IPR001128 (Cytochrome P450);gene_ontology_id=GO:0005506, GO:0016020, GO:0016021, GO:0016705, GO:0020037, GO:0055114;best_blast_hit_tair=AT2G32440.1 ent-kaurenoic acid hydroxylase 2;best_blast_hit_sprot=sp|Q9C5Y2|KAO2_ARATH Ent-kaurenoic acid oxidase 2;best_blast_hit_trembl_plants=tr|A0A072TIN8|A0A072TIN8_MEDTR Cytochrome P450 family 90 protein LjG1.1_chr3 PGSB three_prime_UTR 14807686 14808087 . - .	Cytochrome P450; TAIR: AT2G32440.1 ent-kaurenoic acid hydroxylase 2; Swiss-Prot: sp|Q9C5Y2|KAO2_ARATH Ent-kaurenoic acid oxidase 2; TrEMBL-Plants: tr|A0A072TIN8|A0A072TIN8_MEDTR Cytochrome P450 family 90 protein; Found in the gene: LotjaGi3g1v0120800	Na_H_Exchanger, p450, PF00067.27, PF00999.27
LotjaGi3g1v0120800.1.nasc001	LotjaGi3g1v0120800	LotjaGi3g1v0120800	LotjaGi3g1v0120800.1.nasc001.p3																						FALSE	0.06412	13998	233	0.33105	5.90923	1	0.997304	coding	LjG1.1_chr3	14807686	14832483	24798	-		GO:0005506, GO:0016020, GO:0016021, GO:0016705, GO:0020037, GO:0055114	Cytochrome P450;interpro_id=IPR001128 (Cytochrome P450);gene_ontology_id=GO:0005506, GO:0016020, GO:0016021, GO:0016705, GO:0020037, GO:0055114;best_blast_hit_tair=AT2G32440.1 ent-kaurenoic acid hydroxylase 2;best_blast_hit_sprot=sp|Q9C5Y2|KAO2_ARATH Ent-kaurenoic acid oxidase 2;best_blast_hit_trembl_plants=tr|A0A072TIN8|A0A072TIN8_MEDTR Cytochrome P450 family 90 protein LjG1.1_chr3 PGSB three_prime_UTR 14807686 14808087 . - .	Cytochrome P450; TAIR: AT2G32440.1 ent-kaurenoic acid hydroxylase 2; Swiss-Prot: sp|Q9C5Y2|KAO2_ARATH Ent-kaurenoic acid oxidase 2; TrEMBL-Plants: tr|A0A072TIN8|A0A072TIN8_MEDTR Cytochrome P450 family 90 protein; Found in the gene: LotjaGi3g1v0120800	Na_H_Exchanger, p450, PF00067.27, PF00999.27
LotjaGi3g1v0120800.1.nasc001	LotjaGi3g1v0120800	LotjaGi3g1v0120800	LotjaGi3g1v0120800.1.nasc001.p2																						FALSE	0.12591	13998	233	0.33105	5.90923	1	0.997304	coding	LjG1.1_chr3	14807686	14832483	24798	-		GO:0005506, GO:0016020, GO:0016021, GO:0016705, GO:0020037, GO:0055114	Cytochrome P450;interpro_id=IPR001128 (Cytochrome P450);gene_ontology_id=GO:0005506, GO:0016020, GO:0016021, GO:0016705, GO:0020037, GO:0055114;best_blast_hit_tair=AT2G32440.1 ent-kaurenoic acid hydroxylase 2;best_blast_hit_sprot=sp|Q9C5Y2|KAO2_ARATH Ent-kaurenoic acid oxidase 2;best_blast_hit_trembl_plants=tr|A0A072TIN8|A0A072TIN8_MEDTR Cytochrome P450 family 90 protein LjG1.1_chr3 PGSB three_prime_UTR 14807686 14808087 . - .	Cytochrome P450; TAIR: AT2G32440.1 ent-kaurenoic acid hydroxylase 2; Swiss-Prot: sp|Q9C5Y2|KAO2_ARATH Ent-kaurenoic acid oxidase 2; TrEMBL-Plants: tr|A0A072TIN8|A0A072TIN8_MEDTR Cytochrome P450 family 90 protein; Found in the gene: LotjaGi3g1v0120800	Na_H_Exchanger, p450, PF00067.27, PF00999.27
LotjaGi3g1v0120800.1.nasc002	LotjaGi3g1v0120800	LotjaGi3g1v0120800	LotjaGi3g1v0120800.1.nasc002.p1																						FALSE	0.07677	20918	233	0.28467	5.90923	1	0.990703	coding	LjG1.1_chr3	14807686	14832483	24798	-		GO:0005506, GO:0016020, GO:0016021, GO:0016705, GO:0020037, GO:0055114	Cytochrome P450;interpro_id=IPR001128 (Cytochrome P450);gene_ontology_id=GO:0005506, GO:0016020, GO:0016021, GO:0016705, GO:0020037, GO:0055114;best_blast_hit_tair=AT2G32440.1 ent-kaurenoic acid hydroxylase 2;best_blast_hit_sprot=sp|Q9C5Y2|KAO2_ARATH Ent-kaurenoic acid oxidase 2;best_blast_hit_trembl_plants=tr|A0A072TIN8|A0A072TIN8_MEDTR Cytochrome P450 family 90 protein LjG1.1_chr3 PGSB three_prime_UTR 14807686 14808087 . - .	Cytochrome P450; TAIR: AT2G32440.1 ent-kaurenoic acid hydroxylase 2; Swiss-Prot: sp|Q9C5Y2|KAO2_ARATH Ent-kaurenoic acid oxidase 2; TrEMBL-Plants: tr|A0A072TIN8|A0A072TIN8_MEDTR Cytochrome P450 family 90 protein; Found in the gene: LotjaGi3g1v0120800	Na_H_Exchanger, p450, PF00067.27, PF00999.27
LotjaGi3g1v0120800.1.nasc002	LotjaGi3g1v0120800	LotjaGi3g1v0120800	LotjaGi3g1v0120800.1.nasc002.p3																						FALSE	0.06412	20918	233	0.28467	5.90923	1	0.990703	coding	LjG1.1_chr3	14807686	14832483	24798	-		GO:0005506, GO:0016020, GO:0016021, GO:0016705, GO:0020037, GO:0055114	Cytochrome P450;interpro_id=IPR001128 (Cytochrome P450);gene_ontology_id=GO:0005506, GO:0016020, GO:0016021, GO:0016705, GO:0020037, GO:0055114;best_blast_hit_tair=AT2G32440.1 ent-kaurenoic acid hydroxylase 2;best_blast_hit_sprot=sp|Q9C5Y2|KAO2_ARATH Ent-kaurenoic acid oxidase 2;best_blast_hit_trembl_plants=tr|A0A072TIN8|A0A072TIN8_MEDTR Cytochrome P450 family 90 protein LjG1.1_chr3 PGSB three_prime_UTR 14807686 14808087 . - .	Cytochrome P450; TAIR: AT2G32440.1 ent-kaurenoic acid hydroxylase 2; Swiss-Prot: sp|Q9C5Y2|KAO2_ARATH Ent-kaurenoic acid oxidase 2; TrEMBL-Plants: tr|A0A072TIN8|A0A072TIN8_MEDTR Cytochrome P450 family 90 protein; Found in the gene: LotjaGi3g1v0120800	Na_H_Exchanger, p450, PF00067.27, PF00999.27
LotjaGi3g1v0120800.1.nasc002	LotjaGi3g1v0120800	LotjaGi3g1v0120800	LotjaGi3g1v0120800.1.nasc002.p2																						FALSE	0.12591	20918	233	0.28467	5.90923	1	0.990703	coding	LjG1.1_chr3	14807686	14832483	24798	-		GO:0005506, GO:0016020, GO:0016021, GO:0016705, GO:0020037, GO:0055114	Cytochrome P450;interpro_id=IPR001128 (Cytochrome P450);gene_ontology_id=GO:0005506, GO:0016020, GO:0016021, GO:0016705, GO:0020037, GO:0055114;best_blast_hit_tair=AT2G32440.1 ent-kaurenoic acid hydroxylase 2;best_blast_hit_sprot=sp|Q9C5Y2|KAO2_ARATH Ent-kaurenoic acid oxidase 2;best_blast_hit_trembl_plants=tr|A0A072TIN8|A0A072TIN8_MEDTR Cytochrome P450 family 90 protein LjG1.1_chr3 PGSB three_prime_UTR 14807686 14808087 . - .	Cytochrome P450; TAIR: AT2G32440.1 ent-kaurenoic acid hydroxylase 2; Swiss-Prot: sp|Q9C5Y2|KAO2_ARATH Ent-kaurenoic acid oxidase 2; TrEMBL-Plants: tr|A0A072TIN8|A0A072TIN8_MEDTR Cytochrome P450 family 90 protein; Found in the gene: LotjaGi3g1v0120800	Na_H_Exchanger, p450, PF00067.27, PF00999.27
LotjaGi3g1v0120800.1.nasc003	LotjaGi3g1v0120800	LotjaGi3g1v0120800	LotjaGi3g1v0120800.1.nasc003.p2																						FALSE	0.12591	15034	233	0.32457	5.90923	1	0.996713	coding	LjG1.1_chr3	14807686	14832483	24798	-		GO:0005506, GO:0016020, GO:0016021, GO:0016705, GO:0020037, GO:0055114	Cytochrome P450;interpro_id=IPR001128 (Cytochrome P450);gene_ontology_id=GO:0005506, GO:0016020, GO:0016021, GO:0016705, GO:0020037, GO:0055114;best_blast_hit_tair=AT2G32440.1 ent-kaurenoic acid hydroxylase 2;best_blast_hit_sprot=sp|Q9C5Y2|KAO2_ARATH Ent-kaurenoic acid oxidase 2;best_blast_hit_trembl_plants=tr|A0A072TIN8|A0A072TIN8_MEDTR Cytochrome P450 family 90 protein LjG1.1_chr3 PGSB three_prime_UTR 14807686 14808087 . - .	Cytochrome P450; TAIR: AT2G32440.1 ent-kaurenoic acid hydroxylase 2; Swiss-Prot: sp|Q9C5Y2|KAO2_ARATH Ent-kaurenoic acid oxidase 2; TrEMBL-Plants: tr|A0A072TIN8|A0A072TIN8_MEDTR Cytochrome P450 family 90 protein; Found in the gene: LotjaGi3g1v0120800	Na_H_Exchanger, p450, PF00067.27, PF00999.27
LotjaGi3g1v0120800.1.nasc003	LotjaGi3g1v0120800	LotjaGi3g1v0120800	LotjaGi3g1v0120800.1.nasc003.p4																						FALSE	0.06412	15034	233	0.32457	5.90923	1	0.996713	coding	LjG1.1_chr3	14807686	14832483	24798	-		GO:0005506, GO:0016020, GO:0016021, GO:0016705, GO:0020037, GO:0055114	Cytochrome P450;interpro_id=IPR001128 (Cytochrome P450);gene_ontology_id=GO:0005506, GO:0016020, GO:0016021, GO:0016705, GO:0020037, GO:0055114;best_blast_hit_tair=AT2G32440.1 ent-kaurenoic acid hydroxylase 2;best_blast_hit_sprot=sp|Q9C5Y2|KAO2_ARATH Ent-kaurenoic acid oxidase 2;best_blast_hit_trembl_plants=tr|A0A072TIN8|A0A072TIN8_MEDTR Cytochrome P450 family 90 protein LjG1.1_chr3 PGSB three_prime_UTR 14807686 14808087 . - .	Cytochrome P450; TAIR: AT2G32440.1 ent-kaurenoic acid hydroxylase 2; Swiss-Prot: sp|Q9C5Y2|KAO2_ARATH Ent-kaurenoic acid oxidase 2; TrEMBL-Plants: tr|A0A072TIN8|A0A072TIN8_MEDTR Cytochrome P450 family 90 protein; Found in the gene: LotjaGi3g1v0120800	Na_H_Exchanger, p450, PF00067.27, PF00999.27
LotjaGi3g1v0120800.1.nasc003	LotjaGi3g1v0120800	LotjaGi3g1v0120800	LotjaGi3g1v0120800.1.nasc003.p3			O23051			sp|O23051|KAO1_ARATH Ent-kaurenoic acid oxidase 1 OS=Arabidopsis thaliana OX=3702 GN=KAO1 PE=1 SV=1			7.382E-25			42.300			106			31			168	TRUE	0.97117	15034	233	0.32457	5.90923	1	0.996713	coding	LjG1.1_chr3	14807686	14832483	24798	-		GO:0005506, GO:0016020, GO:0016021, GO:0016705, GO:0020037, GO:0055114	Cytochrome P450;interpro_id=IPR001128 (Cytochrome P450);gene_ontology_id=GO:0005506, GO:0016020, GO:0016021, GO:0016705, GO:0020037, GO:0055114;best_blast_hit_tair=AT2G32440.1 ent-kaurenoic acid hydroxylase 2;best_blast_hit_sprot=sp|Q9C5Y2|KAO2_ARATH Ent-kaurenoic acid oxidase 2;best_blast_hit_trembl_plants=tr|A0A072TIN8|A0A072TIN8_MEDTR Cytochrome P450 family 90 protein LjG1.1_chr3 PGSB three_prime_UTR 14807686 14808087 . - .	Cytochrome P450; TAIR: AT2G32440.1 ent-kaurenoic acid hydroxylase 2; Swiss-Prot: sp|Q9C5Y2|KAO2_ARATH Ent-kaurenoic acid oxidase 2; TrEMBL-Plants: tr|A0A072TIN8|A0A072TIN8_MEDTR Cytochrome P450 family 90 protein; Found in the gene: LotjaGi3g1v0120800	Na_H_Exchanger, p450, PF00067.27, PF00999.27
LotjaGi3g1v0120800.1.nasc003	LotjaGi3g1v0120800	LotjaGi3g1v0120800	LotjaGi3g1v0120800.1.nasc003.p1																						FALSE	0.07677	15034	233	0.32457	5.90923	1	0.996713	coding	LjG1.1_chr3	14807686	14832483	24798	-		GO:0005506, GO:0016020, GO:0016021, GO:0016705, GO:0020037, GO:0055114	Cytochrome P450;interpro_id=IPR001128 (Cytochrome P450);gene_ontology_id=GO:0005506, GO:0016020, GO:0016021, GO:0016705, GO:0020037, GO:0055114;best_blast_hit_tair=AT2G32440.1 ent-kaurenoic acid hydroxylase 2;best_blast_hit_sprot=sp|Q9C5Y2|KAO2_ARATH Ent-kaurenoic acid oxidase 2;best_blast_hit_trembl_plants=tr|A0A072TIN8|A0A072TIN8_MEDTR Cytochrome P450 family 90 protein LjG1.1_chr3 PGSB three_prime_UTR 14807686 14808087 . - .	Cytochrome P450; TAIR: AT2G32440.1 ent-kaurenoic acid hydroxylase 2; Swiss-Prot: sp|Q9C5Y2|KAO2_ARATH Ent-kaurenoic acid oxidase 2; TrEMBL-Plants: tr|A0A072TIN8|A0A072TIN8_MEDTR Cytochrome P450 family 90 protein; Found in the gene: LotjaGi3g1v0120800	Na_H_Exchanger, p450, PF00067.27, PF00999.27
LotjaGi3g1v0120800.1.nasc004	LotjaGi3g1v0120800	LotjaGi3g1v0120800	LotjaGi3g1v0120800.1.nasc004.p1																						FALSE	0.07677	14668	248	0.33105	10.0022	1	0.969177	coding	LjG1.1_chr3	14807686	14832483	24798	-		GO:0005506, GO:0016020, GO:0016021, GO:0016705, GO:0020037, GO:0055114	Cytochrome P450;interpro_id=IPR001128 (Cytochrome P450);gene_ontology_id=GO:0005506, GO:0016020, GO:0016021, GO:0016705, GO:0020037, GO:0055114;best_blast_hit_tair=AT2G32440.1 ent-kaurenoic acid hydroxylase 2;best_blast_hit_sprot=sp|Q9C5Y2|KAO2_ARATH Ent-kaurenoic acid oxidase 2;best_blast_hit_trembl_plants=tr|A0A072TIN8|A0A072TIN8_MEDTR Cytochrome P450 family 90 protein LjG1.1_chr3 PGSB three_prime_UTR 14807686 14808087 . - .	Cytochrome P450; TAIR: AT2G32440.1 ent-kaurenoic acid hydroxylase 2; Swiss-Prot: sp|Q9C5Y2|KAO2_ARATH Ent-kaurenoic acid oxidase 2; TrEMBL-Plants: tr|A0A072TIN8|A0A072TIN8_MEDTR Cytochrome P450 family 90 protein; Found in the gene: LotjaGi3g1v0120800	Na_H_Exchanger, p450, PF00067.27, PF00999.27
LotjaGi3g1v0120800.1.nasc004	LotjaGi3g1v0120800	LotjaGi3g1v0120800	LotjaGi3g1v0120800.1.nasc004.p4																						FALSE	0.06412	14668	248	0.33105	10.0022	1	0.969177	coding	LjG1.1_chr3	14807686	14832483	24798	-		GO:0005506, GO:0016020, GO:0016021, GO:0016705, GO:0020037, GO:0055114	Cytochrome P450;interpro_id=IPR001128 (Cytochrome P450);gene_ontology_id=GO:0005506, GO:0016020, GO:0016021, GO:0016705, GO:0020037, GO:0055114;best_blast_hit_tair=AT2G32440.1 ent-kaurenoic acid hydroxylase 2;best_blast_hit_sprot=sp|Q9C5Y2|KAO2_ARATH Ent-kaurenoic acid oxidase 2;best_blast_hit_trembl_plants=tr|A0A072TIN8|A0A072TIN8_MEDTR Cytochrome P450 family 90 protein LjG1.1_chr3 PGSB three_prime_UTR 14807686 14808087 . - .	Cytochrome P450; TAIR: AT2G32440.1 ent-kaurenoic acid hydroxylase 2; Swiss-Prot: sp|Q9C5Y2|KAO2_ARATH Ent-kaurenoic acid oxidase 2; TrEMBL-Plants: tr|A0A072TIN8|A0A072TIN8_MEDTR Cytochrome P450 family 90 protein; Found in the gene: LotjaGi3g1v0120800	Na_H_Exchanger, p450, PF00067.27, PF00999.27
LotjaGi3g1v0120800.1.nasc004	LotjaGi3g1v0120800	LotjaGi3g1v0120800	LotjaGi3g1v0120800.1.nasc004.p2																						FALSE	0.12591	14668	248	0.33105	10.0022	1	0.969177	coding	LjG1.1_chr3	14807686	14832483	24798	-		GO:0005506, GO:0016020, GO:0016021, GO:0016705, GO:0020037, GO:0055114	Cytochrome P450;interpro_id=IPR001128 (Cytochrome P450);gene_ontology_id=GO:0005506, GO:0016020, GO:0016021, GO:0016705, GO:0020037, GO:0055114;best_blast_hit_tair=AT2G32440.1 ent-kaurenoic acid hydroxylase 2;best_blast_hit_sprot=sp|Q9C5Y2|KAO2_ARATH Ent-kaurenoic acid oxidase 2;best_blast_hit_trembl_plants=tr|A0A072TIN8|A0A072TIN8_MEDTR Cytochrome P450 family 90 protein LjG1.1_chr3 PGSB three_prime_UTR 14807686 14808087 . - .	Cytochrome P450; TAIR: AT2G32440.1 ent-kaurenoic acid hydroxylase 2; Swiss-Prot: sp|Q9C5Y2|KAO2_ARATH Ent-kaurenoic acid oxidase 2; TrEMBL-Plants: tr|A0A072TIN8|A0A072TIN8_MEDTR Cytochrome P450 family 90 protein; Found in the gene: LotjaGi3g1v0120800	Na_H_Exchanger, p450, PF00067.27, PF00999.27
LotjaGi3g1v0120800.1.nasc004	LotjaGi3g1v0120800	LotjaGi3g1v0120800	LotjaGi3g1v0120800.1.nasc004.p3																						TRUE	0.97407	14668	248	0.33105	10.0022	1	0.969177	coding	LjG1.1_chr3	14807686	14832483	24798	-		GO:0005506, GO:0016020, GO:0016021, GO:0016705, GO:0020037, GO:0055114	Cytochrome P450;interpro_id=IPR001128 (Cytochrome P450);gene_ontology_id=GO:0005506, GO:0016020, GO:0016021, GO:0016705, GO:0020037, GO:0055114;best_blast_hit_tair=AT2G32440.1 ent-kaurenoic acid hydroxylase 2;best_blast_hit_sprot=sp|Q9C5Y2|KAO2_ARATH Ent-kaurenoic acid oxidase 2;best_blast_hit_trembl_plants=tr|A0A072TIN8|A0A072TIN8_MEDTR Cytochrome P450 family 90 protein LjG1.1_chr3 PGSB three_prime_UTR 14807686 14808087 . - .	Cytochrome P450; TAIR: AT2G32440.1 ent-kaurenoic acid hydroxylase 2; Swiss-Prot: sp|Q9C5Y2|KAO2_ARATH Ent-kaurenoic acid oxidase 2; TrEMBL-Plants: tr|A0A072TIN8|A0A072TIN8_MEDTR Cytochrome P450 family 90 protein; Found in the gene: LotjaGi3g1v0120800	Na_H_Exchanger, p450, PF00067.27, PF00999.27
LotjaGi3g1v0120800.1.nasc005	LotjaGi3g1v0120800	LotjaGi3g1v0120800	LotjaGi3g1v0120800.1.nasc005.p1																						FALSE	0.07677	15046	321	0.33105	9.58891	1	0.998581	coding	LjG1.1_chr3	14807686	14832483	24798	-		GO:0005506, GO:0016020, GO:0016021, GO:0016705, GO:0020037, GO:0055114	Cytochrome P450;interpro_id=IPR001128 (Cytochrome P450);gene_ontology_id=GO:0005506, GO:0016020, GO:0016021, GO:0016705, GO:0020037, GO:0055114;best_blast_hit_tair=AT2G32440.1 ent-kaurenoic acid hydroxylase 2;best_blast_hit_sprot=sp|Q9C5Y2|KAO2_ARATH Ent-kaurenoic acid oxidase 2;best_blast_hit_trembl_plants=tr|A0A072TIN8|A0A072TIN8_MEDTR Cytochrome P450 family 90 protein LjG1.1_chr3 PGSB three_prime_UTR 14807686 14808087 . - .	Cytochrome P450; TAIR: AT2G32440.1 ent-kaurenoic acid hydroxylase 2; Swiss-Prot: sp|Q9C5Y2|KAO2_ARATH Ent-kaurenoic acid oxidase 2; TrEMBL-Plants: tr|A0A072TIN8|A0A072TIN8_MEDTR Cytochrome P450 family 90 protein; Found in the gene: LotjaGi3g1v0120800	Na_H_Exchanger, p450, PF00067.27, PF00999.27
LotjaGi3g1v0120800.1.nasc005	LotjaGi3g1v0120800	LotjaGi3g1v0120800	LotjaGi3g1v0120800.1.nasc005.p2																						FALSE	0.12591	15046	321	0.33105	9.58891	1	0.998581	coding	LjG1.1_chr3	14807686	14832483	24798	-		GO:0005506, GO:0016020, GO:0016021, GO:0016705, GO:0020037, GO:0055114	Cytochrome P450;interpro_id=IPR001128 (Cytochrome P450);gene_ontology_id=GO:0005506, GO:0016020, GO:0016021, GO:0016705, GO:0020037, GO:0055114;best_blast_hit_tair=AT2G32440.1 ent-kaurenoic acid hydroxylase 2;best_blast_hit_sprot=sp|Q9C5Y2|KAO2_ARATH Ent-kaurenoic acid oxidase 2;best_blast_hit_trembl_plants=tr|A0A072TIN8|A0A072TIN8_MEDTR Cytochrome P450 family 90 protein LjG1.1_chr3 PGSB three_prime_UTR 14807686 14808087 . - .	Cytochrome P450; TAIR: AT2G32440.1 ent-kaurenoic acid hydroxylase 2; Swiss-Prot: sp|Q9C5Y2|KAO2_ARATH Ent-kaurenoic acid oxidase 2; TrEMBL-Plants: tr|A0A072TIN8|A0A072TIN8_MEDTR Cytochrome P450 family 90 protein; Found in the gene: LotjaGi3g1v0120800	Na_H_Exchanger, p450, PF00067.27, PF00999.27
LotjaGi3g1v0120800.1.nasc005	LotjaGi3g1v0120800	LotjaGi3g1v0120800	LotjaGi3g1v0120800.1.nasc005.p3																						TRUE	0.99223	15046	321	0.33105	9.58891	1	0.998581	coding	LjG1.1_chr3	14807686	14832483	24798	-		GO:0005506, GO:0016020, GO:0016021, GO:0016705, GO:0020037, GO:0055114	Cytochrome P450;interpro_id=IPR001128 (Cytochrome P450);gene_ontology_id=GO:0005506, GO:0016020, GO:0016021, GO:0016705, GO:0020037, GO:0055114;best_blast_hit_tair=AT2G32440.1 ent-kaurenoic acid hydroxylase 2;best_blast_hit_sprot=sp|Q9C5Y2|KAO2_ARATH Ent-kaurenoic acid oxidase 2;best_blast_hit_trembl_plants=tr|A0A072TIN8|A0A072TIN8_MEDTR Cytochrome P450 family 90 protein LjG1.1_chr3 PGSB three_prime_UTR 14807686 14808087 . - .	Cytochrome P450; TAIR: AT2G32440.1 ent-kaurenoic acid hydroxylase 2; Swiss-Prot: sp|Q9C5Y2|KAO2_ARATH Ent-kaurenoic acid oxidase 2; TrEMBL-Plants: tr|A0A072TIN8|A0A072TIN8_MEDTR Cytochrome P450 family 90 protein; Found in the gene: LotjaGi3g1v0120800	Na_H_Exchanger, p450, PF00067.27, PF00999.27
LotjaGi3g1v0120800.1.nasc005	LotjaGi3g1v0120800	LotjaGi3g1v0120800	LotjaGi3g1v0120800.1.nasc005.p4																						FALSE	0.06412	15046	321	0.33105	9.58891	1	0.998581	coding	LjG1.1_chr3	14807686	14832483	24798	-		GO:0005506, GO:0016020, GO:0016021, GO:0016705, GO:0020037, GO:0055114	Cytochrome P450;interpro_id=IPR001128 (Cytochrome P450);gene_ontology_id=GO:0005506, GO:0016020, GO:0016021, GO:0016705, GO:0020037, GO:0055114;best_blast_hit_tair=AT2G32440.1 ent-kaurenoic acid hydroxylase 2;best_blast_hit_sprot=sp|Q9C5Y2|KAO2_ARATH Ent-kaurenoic acid oxidase 2;best_blast_hit_trembl_plants=tr|A0A072TIN8|A0A072TIN8_MEDTR Cytochrome P450 family 90 protein LjG1.1_chr3 PGSB three_prime_UTR 14807686 14808087 . - .	Cytochrome P450; TAIR: AT2G32440.1 ent-kaurenoic acid hydroxylase 2; Swiss-Prot: sp|Q9C5Y2|KAO2_ARATH Ent-kaurenoic acid oxidase 2; TrEMBL-Plants: tr|A0A072TIN8|A0A072TIN8_MEDTR Cytochrome P450 family 90 protein; Found in the gene: LotjaGi3g1v0120800	Na_H_Exchanger, p450, PF00067.27, PF00999.27
LotjaGi3g1v0120800.1.nasc006	LotjaGi3g1v0120800	LotjaGi3g1v0120800	LotjaGi3g1v0120800.1.nasc006.p3																						TRUE	0.99561	15004	363	0.33105	9.46378	1	0.999755	coding	LjG1.1_chr3	14807686	14832483	24798	-		GO:0005506, GO:0016020, GO:0016021, GO:0016705, GO:0020037, GO:0055114	Cytochrome P450;interpro_id=IPR001128 (Cytochrome P450);gene_ontology_id=GO:0005506, GO:0016020, GO:0016021, GO:0016705, GO:0020037, GO:0055114;best_blast_hit_tair=AT2G32440.1 ent-kaurenoic acid hydroxylase 2;best_blast_hit_sprot=sp|Q9C5Y2|KAO2_ARATH Ent-kaurenoic acid oxidase 2;best_blast_hit_trembl_plants=tr|A0A072TIN8|A0A072TIN8_MEDTR Cytochrome P450 family 90 protein LjG1.1_chr3 PGSB three_prime_UTR 14807686 14808087 . - .	Cytochrome P450; TAIR: AT2G32440.1 ent-kaurenoic acid hydroxylase 2; Swiss-Prot: sp|Q9C5Y2|KAO2_ARATH Ent-kaurenoic acid oxidase 2; TrEMBL-Plants: tr|A0A072TIN8|A0A072TIN8_MEDTR Cytochrome P450 family 90 protein; Found in the gene: LotjaGi3g1v0120800	Na_H_Exchanger, p450, PF00067.27, PF00999.27
LotjaGi3g1v0120800.1.nasc006	LotjaGi3g1v0120800	LotjaGi3g1v0120800	LotjaGi3g1v0120800.1.nasc006.p2																						FALSE	0.12591	15004	363	0.33105	9.46378	1	0.999755	coding	LjG1.1_chr3	14807686	14832483	24798	-		GO:0005506, GO:0016020, GO:0016021, GO:0016705, GO:0020037, GO:0055114	Cytochrome P450;interpro_id=IPR001128 (Cytochrome P450);gene_ontology_id=GO:0005506, GO:0016020, GO:0016021, GO:0016705, GO:0020037, GO:0055114;best_blast_hit_tair=AT2G32440.1 ent-kaurenoic acid hydroxylase 2;best_blast_hit_sprot=sp|Q9C5Y2|KAO2_ARATH Ent-kaurenoic acid oxidase 2;best_blast_hit_trembl_plants=tr|A0A072TIN8|A0A072TIN8_MEDTR Cytochrome P450 family 90 protein LjG1.1_chr3 PGSB three_prime_UTR 14807686 14808087 . - .	Cytochrome P450; TAIR: AT2G32440.1 ent-kaurenoic acid hydroxylase 2; Swiss-Prot: sp|Q9C5Y2|KAO2_ARATH Ent-kaurenoic acid oxidase 2; TrEMBL-Plants: tr|A0A072TIN8|A0A072TIN8_MEDTR Cytochrome P450 family 90 protein; Found in the gene: LotjaGi3g1v0120800	Na_H_Exchanger, p450, PF00067.27, PF00999.27
LotjaGi3g1v0120800.1.nasc006	LotjaGi3g1v0120800	LotjaGi3g1v0120800	LotjaGi3g1v0120800.1.nasc006.p1																						FALSE	0.07677	15004	363	0.33105	9.46378	1	0.999755	coding	LjG1.1_chr3	14807686	14832483	24798	-		GO:0005506, GO:0016020, GO:0016021, GO:0016705, GO:0020037, GO:0055114	Cytochrome P450;interpro_id=IPR001128 (Cytochrome P450);gene_ontology_id=GO:0005506, GO:0016020, GO:0016021, GO:0016705, GO:0020037, GO:0055114;best_blast_hit_tair=AT2G32440.1 ent-kaurenoic acid hydroxylase 2;best_blast_hit_sprot=sp|Q9C5Y2|KAO2_ARATH Ent-kaurenoic acid oxidase 2;best_blast_hit_trembl_plants=tr|A0A072TIN8|A0A072TIN8_MEDTR Cytochrome P450 family 90 protein LjG1.1_chr3 PGSB three_prime_UTR 14807686 14808087 . - .	Cytochrome P450; TAIR: AT2G32440.1 ent-kaurenoic acid hydroxylase 2; Swiss-Prot: sp|Q9C5Y2|KAO2_ARATH Ent-kaurenoic acid oxidase 2; TrEMBL-Plants: tr|A0A072TIN8|A0A072TIN8_MEDTR Cytochrome P450 family 90 protein; Found in the gene: LotjaGi3g1v0120800	Na_H_Exchanger, p450, PF00067.27, PF00999.27
LotjaGi3g1v0120800.1.nasc006	LotjaGi3g1v0120800	LotjaGi3g1v0120800	LotjaGi3g1v0120800.1.nasc006.p4																						FALSE	0.06412	15004	363	0.33105	9.46378	1	0.999755	coding	LjG1.1_chr3	14807686	14832483	24798	-		GO:0005506, GO:0016020, GO:0016021, GO:0016705, GO:0020037, GO:0055114	Cytochrome P450;interpro_id=IPR001128 (Cytochrome P450);gene_ontology_id=GO:0005506, GO:0016020, GO:0016021, GO:0016705, GO:0020037, GO:0055114;best_blast_hit_tair=AT2G32440.1 ent-kaurenoic acid hydroxylase 2;best_blast_hit_sprot=sp|Q9C5Y2|KAO2_ARATH Ent-kaurenoic acid oxidase 2;best_blast_hit_trembl_plants=tr|A0A072TIN8|A0A072TIN8_MEDTR Cytochrome P450 family 90 protein LjG1.1_chr3 PGSB three_prime_UTR 14807686 14808087 . - .	Cytochrome P450; TAIR: AT2G32440.1 ent-kaurenoic acid hydroxylase 2; Swiss-Prot: sp|Q9C5Y2|KAO2_ARATH Ent-kaurenoic acid oxidase 2; TrEMBL-Plants: tr|A0A072TIN8|A0A072TIN8_MEDTR Cytochrome P450 family 90 protein; Found in the gene: LotjaGi3g1v0120800	Na_H_Exchanger, p450, PF00067.27, PF00999.27
LotjaGi3g1v0120800.1.nasc007	LotjaGi3g1v0120800	LotjaGi3g1v0120800	LotjaGi3g1v0120800.1.nasc007.p2																						FALSE	0.12591	15849	375	0.33105	9.34335	1	0.999868	coding	LjG1.1_chr3	14807686	14832483	24798	-		GO:0005506, GO:0016020, GO:0016021, GO:0016705, GO:0020037, GO:0055114	Cytochrome P450;interpro_id=IPR001128 (Cytochrome P450);gene_ontology_id=GO:0005506, GO:0016020, GO:0016021, GO:0016705, GO:0020037, GO:0055114;best_blast_hit_tair=AT2G32440.1 ent-kaurenoic acid hydroxylase 2;best_blast_hit_sprot=sp|Q9C5Y2|KAO2_ARATH Ent-kaurenoic acid oxidase 2;best_blast_hit_trembl_plants=tr|A0A072TIN8|A0A072TIN8_MEDTR Cytochrome P450 family 90 protein LjG1.1_chr3 PGSB three_prime_UTR 14807686 14808087 . - .	Cytochrome P450; TAIR: AT2G32440.1 ent-kaurenoic acid hydroxylase 2; Swiss-Prot: sp|Q9C5Y2|KAO2_ARATH Ent-kaurenoic acid oxidase 2; TrEMBL-Plants: tr|A0A072TIN8|A0A072TIN8_MEDTR Cytochrome P450 family 90 protein; Found in the gene: LotjaGi3g1v0120800	Na_H_Exchanger, p450, PF00067.27, PF00999.27
LotjaGi3g1v0120800.1.nasc007	LotjaGi3g1v0120800	LotjaGi3g1v0120800	LotjaGi3g1v0120800.1.nasc007.p4																						FALSE	0.06412	15849	375	0.33105	9.34335	1	0.999868	coding	LjG1.1_chr3	14807686	14832483	24798	-		GO:0005506, GO:0016020, GO:0016021, GO:0016705, GO:0020037, GO:0055114	Cytochrome P450;interpro_id=IPR001128 (Cytochrome P450);gene_ontology_id=GO:0005506, GO:0016020, GO:0016021, GO:0016705, GO:0020037, GO:0055114;best_blast_hit_tair=AT2G32440.1 ent-kaurenoic acid hydroxylase 2;best_blast_hit_sprot=sp|Q9C5Y2|KAO2_ARATH Ent-kaurenoic acid oxidase 2;best_blast_hit_trembl_plants=tr|A0A072TIN8|A0A072TIN8_MEDTR Cytochrome P450 family 90 protein LjG1.1_chr3 PGSB three_prime_UTR 14807686 14808087 . - .	Cytochrome P450; TAIR: AT2G32440.1 ent-kaurenoic acid hydroxylase 2; Swiss-Prot: sp|Q9C5Y2|KAO2_ARATH Ent-kaurenoic acid oxidase 2; TrEMBL-Plants: tr|A0A072TIN8|A0A072TIN8_MEDTR Cytochrome P450 family 90 protein; Found in the gene: LotjaGi3g1v0120800	Na_H_Exchanger, p450, PF00067.27, PF00999.27
LotjaGi3g1v0120800.1.nasc007	LotjaGi3g1v0120800	LotjaGi3g1v0120800	LotjaGi3g1v0120800.1.nasc007.p1																						FALSE	0.07677	15849	375	0.33105	9.34335	1	0.999868	coding	LjG1.1_chr3	14807686	14832483	24798	-		GO:0005506, GO:0016020, GO:0016021, GO:0016705, GO:0020037, GO:0055114	Cytochrome P450;interpro_id=IPR001128 (Cytochrome P450);gene_ontology_id=GO:0005506, GO:0016020, GO:0016021, GO:0016705, GO:0020037, GO:0055114;best_blast_hit_tair=AT2G32440.1 ent-kaurenoic acid hydroxylase 2;best_blast_hit_sprot=sp|Q9C5Y2|KAO2_ARATH Ent-kaurenoic acid oxidase 2;best_blast_hit_trembl_plants=tr|A0A072TIN8|A0A072TIN8_MEDTR Cytochrome P450 family 90 protein LjG1.1_chr3 PGSB three_prime_UTR 14807686 14808087 . - .	Cytochrome P450; TAIR: AT2G32440.1 ent-kaurenoic acid hydroxylase 2; Swiss-Prot: sp|Q9C5Y2|KAO2_ARATH Ent-kaurenoic acid oxidase 2; TrEMBL-Plants: tr|A0A072TIN8|A0A072TIN8_MEDTR Cytochrome P450 family 90 protein; Found in the gene: LotjaGi3g1v0120800	Na_H_Exchanger, p450, PF00067.27, PF00999.27
LotjaGi3g1v0120800.1.nasc007	LotjaGi3g1v0120800	LotjaGi3g1v0120800	LotjaGi3g1v0120800.1.nasc007.p3																						TRUE	0.99646	15849	375	0.33105	9.34335	1	0.999868	coding	LjG1.1_chr3	14807686	14832483	24798	-		GO:0005506, GO:0016020, GO:0016021, GO:0016705, GO:0020037, GO:0055114	Cytochrome P450;interpro_id=IPR001128 (Cytochrome P450);gene_ontology_id=GO:0005506, GO:0016020, GO:0016021, GO:0016705, GO:0020037, GO:0055114;best_blast_hit_tair=AT2G32440.1 ent-kaurenoic acid hydroxylase 2;best_blast_hit_sprot=sp|Q9C5Y2|KAO2_ARATH Ent-kaurenoic acid oxidase 2;best_blast_hit_trembl_plants=tr|A0A072TIN8|A0A072TIN8_MEDTR Cytochrome P450 family 90 protein LjG1.1_chr3 PGSB three_prime_UTR 14807686 14808087 . - .	Cytochrome P450; TAIR: AT2G32440.1 ent-kaurenoic acid hydroxylase 2; Swiss-Prot: sp|Q9C5Y2|KAO2_ARATH Ent-kaurenoic acid oxidase 2; TrEMBL-Plants: tr|A0A072TIN8|A0A072TIN8_MEDTR Cytochrome P450 family 90 protein; Found in the gene: LotjaGi3g1v0120800	Na_H_Exchanger, p450, PF00067.27, PF00999.27
LotjaGi3g1v0120800.1.nasc008	LotjaGi3g1v0120800	LotjaGi3g1v0120800	LotjaGi3g1v0120800.1.nasc008.p4																						FALSE	0.06412	15353	428	0.33105	9.40853	1	0.999982	coding	LjG1.1_chr3	14807686	14832483	24798	-		GO:0005506, GO:0016020, GO:0016021, GO:0016705, GO:0020037, GO:0055114	Cytochrome P450;interpro_id=IPR001128 (Cytochrome P450);gene_ontology_id=GO:0005506, GO:0016020, GO:0016021, GO:0016705, GO:0020037, GO:0055114;best_blast_hit_tair=AT2G32440.1 ent-kaurenoic acid hydroxylase 2;best_blast_hit_sprot=sp|Q9C5Y2|KAO2_ARATH Ent-kaurenoic acid oxidase 2;best_blast_hit_trembl_plants=tr|A0A072TIN8|A0A072TIN8_MEDTR Cytochrome P450 family 90 protein LjG1.1_chr3 PGSB three_prime_UTR 14807686 14808087 . - .	Cytochrome P450; TAIR: AT2G32440.1 ent-kaurenoic acid hydroxylase 2; Swiss-Prot: sp|Q9C5Y2|KAO2_ARATH Ent-kaurenoic acid oxidase 2; TrEMBL-Plants: tr|A0A072TIN8|A0A072TIN8_MEDTR Cytochrome P450 family 90 protein; Found in the gene: LotjaGi3g1v0120800	Na_H_Exchanger, p450, PF00067.27, PF00999.27
LotjaGi3g1v0120800.1.nasc008	LotjaGi3g1v0120800	LotjaGi3g1v0120800	LotjaGi3g1v0120800.1.nasc008.p1																						FALSE	0.07677	15353	428	0.33105	9.40853	1	0.999982	coding	LjG1.1_chr3	14807686	14832483	24798	-		GO:0005506, GO:0016020, GO:0016021, GO:0016705, GO:0020037, GO:0055114	Cytochrome P450;interpro_id=IPR001128 (Cytochrome P450);gene_ontology_id=GO:0005506, GO:0016020, GO:0016021, GO:0016705, GO:0020037, GO:0055114;best_blast_hit_tair=AT2G32440.1 ent-kaurenoic acid hydroxylase 2;best_blast_hit_sprot=sp|Q9C5Y2|KAO2_ARATH Ent-kaurenoic acid oxidase 2;best_blast_hit_trembl_plants=tr|A0A072TIN8|A0A072TIN8_MEDTR Cytochrome P450 family 90 protein LjG1.1_chr3 PGSB three_prime_UTR 14807686 14808087 . - .	Cytochrome P450; TAIR: AT2G32440.1 ent-kaurenoic acid hydroxylase 2; Swiss-Prot: sp|Q9C5Y2|KAO2_ARATH Ent-kaurenoic acid oxidase 2; TrEMBL-Plants: tr|A0A072TIN8|A0A072TIN8_MEDTR Cytochrome P450 family 90 protein; Found in the gene: LotjaGi3g1v0120800	Na_H_Exchanger, p450, PF00067.27, PF00999.27
LotjaGi3g1v0120800.1.nasc008	LotjaGi3g1v0120800	LotjaGi3g1v0120800	LotjaGi3g1v0120800.1.nasc008.p3																						TRUE	0.99691	15353	428	0.33105	9.40853	1	0.999982	coding	LjG1.1_chr3	14807686	14832483	24798	-		GO:0005506, GO:0016020, GO:0016021, GO:0016705, GO:0020037, GO:0055114	Cytochrome P450;interpro_id=IPR001128 (Cytochrome P450);gene_ontology_id=GO:0005506, GO:0016020, GO:0016021, GO:0016705, GO:0020037, GO:0055114;best_blast_hit_tair=AT2G32440.1 ent-kaurenoic acid hydroxylase 2;best_blast_hit_sprot=sp|Q9C5Y2|KAO2_ARATH Ent-kaurenoic acid oxidase 2;best_blast_hit_trembl_plants=tr|A0A072TIN8|A0A072TIN8_MEDTR Cytochrome P450 family 90 protein LjG1.1_chr3 PGSB three_prime_UTR 14807686 14808087 . - .	Cytochrome P450; TAIR: AT2G32440.1 ent-kaurenoic acid hydroxylase 2; Swiss-Prot: sp|Q9C5Y2|KAO2_ARATH Ent-kaurenoic acid oxidase 2; TrEMBL-Plants: tr|A0A072TIN8|A0A072TIN8_MEDTR Cytochrome P450 family 90 protein; Found in the gene: LotjaGi3g1v0120800	Na_H_Exchanger, p450, PF00067.27, PF00999.27
LotjaGi3g1v0120800.1.nasc008	LotjaGi3g1v0120800	LotjaGi3g1v0120800	LotjaGi3g1v0120800.1.nasc008.p2																						FALSE	0.12591	15353	428	0.33105	9.40853	1	0.999982	coding	LjG1.1_chr3	14807686	14832483	24798	-		GO:0005506, GO:0016020, GO:0016021, GO:0016705, GO:0020037, GO:0055114	Cytochrome P450;interpro_id=IPR001128 (Cytochrome P450);gene_ontology_id=GO:0005506, GO:0016020, GO:0016021, GO:0016705, GO:0020037, GO:0055114;best_blast_hit_tair=AT2G32440.1 ent-kaurenoic acid hydroxylase 2;best_blast_hit_sprot=sp|Q9C5Y2|KAO2_ARATH Ent-kaurenoic acid oxidase 2;best_blast_hit_trembl_plants=tr|A0A072TIN8|A0A072TIN8_MEDTR Cytochrome P450 family 90 protein LjG1.1_chr3 PGSB three_prime_UTR 14807686 14808087 . - .	Cytochrome P450; TAIR: AT2G32440.1 ent-kaurenoic acid hydroxylase 2; Swiss-Prot: sp|Q9C5Y2|KAO2_ARATH Ent-kaurenoic acid oxidase 2; TrEMBL-Plants: tr|A0A072TIN8|A0A072TIN8_MEDTR Cytochrome P450 family 90 protein; Found in the gene: LotjaGi3g1v0120800	Na_H_Exchanger, p450, PF00067.27, PF00999.27
LotjaGi3g1v0120800.1.nasc009	LotjaGi3g1v0120800	LotjaGi3g1v0120800	LotjaGi3g1v0120800.1.nasc009.p4																						FALSE	0.06412	15322	445	0.33105	9.42729	1	0.99999	coding	LjG1.1_chr3	14807686	14832483	24798	-		GO:0005506, GO:0016020, GO:0016021, GO:0016705, GO:0020037, GO:0055114	Cytochrome P450;interpro_id=IPR001128 (Cytochrome P450);gene_ontology_id=GO:0005506, GO:0016020, GO:0016021, GO:0016705, GO:0020037, GO:0055114;best_blast_hit_tair=AT2G32440.1 ent-kaurenoic acid hydroxylase 2;best_blast_hit_sprot=sp|Q9C5Y2|KAO2_ARATH Ent-kaurenoic acid oxidase 2;best_blast_hit_trembl_plants=tr|A0A072TIN8|A0A072TIN8_MEDTR Cytochrome P450 family 90 protein LjG1.1_chr3 PGSB three_prime_UTR 14807686 14808087 . - .	Cytochrome P450; TAIR: AT2G32440.1 ent-kaurenoic acid hydroxylase 2; Swiss-Prot: sp|Q9C5Y2|KAO2_ARATH Ent-kaurenoic acid oxidase 2; TrEMBL-Plants: tr|A0A072TIN8|A0A072TIN8_MEDTR Cytochrome P450 family 90 protein; Found in the gene: LotjaGi3g1v0120800	Na_H_Exchanger, p450, PF00067.27, PF00999.27
LotjaGi3g1v0120800.1.nasc009	LotjaGi3g1v0120800	LotjaGi3g1v0120800	LotjaGi3g1v0120800.1.nasc009.p1																						FALSE	0.07677	15322	445	0.33105	9.42729	1	0.99999	coding	LjG1.1_chr3	14807686	14832483	24798	-		GO:0005506, GO:0016020, GO:0016021, GO:0016705, GO:0020037, GO:0055114	Cytochrome P450;interpro_id=IPR001128 (Cytochrome P450);gene_ontology_id=GO:0005506, GO:0016020, GO:0016021, GO:0016705, GO:0020037, GO:0055114;best_blast_hit_tair=AT2G32440.1 ent-kaurenoic acid hydroxylase 2;best_blast_hit_sprot=sp|Q9C5Y2|KAO2_ARATH Ent-kaurenoic acid oxidase 2;best_blast_hit_trembl_plants=tr|A0A072TIN8|A0A072TIN8_MEDTR Cytochrome P450 family 90 protein LjG1.1_chr3 PGSB three_prime_UTR 14807686 14808087 . - .	Cytochrome P450; TAIR: AT2G32440.1 ent-kaurenoic acid hydroxylase 2; Swiss-Prot: sp|Q9C5Y2|KAO2_ARATH Ent-kaurenoic acid oxidase 2; TrEMBL-Plants: tr|A0A072TIN8|A0A072TIN8_MEDTR Cytochrome P450 family 90 protein; Found in the gene: LotjaGi3g1v0120800	Na_H_Exchanger, p450, PF00067.27, PF00999.27
LotjaGi3g1v0120800.1.nasc009	LotjaGi3g1v0120800	LotjaGi3g1v0120800	LotjaGi3g1v0120800.1.nasc009.p3																						TRUE	0.99698	15322	445	0.33105	9.42729	1	0.99999	coding	LjG1.1_chr3	14807686	14832483	24798	-		GO:0005506, GO:0016020, GO:0016021, GO:0016705, GO:0020037, GO:0055114	Cytochrome P450;interpro_id=IPR001128 (Cytochrome P450);gene_ontology_id=GO:0005506, GO:0016020, GO:0016021, GO:0016705, GO:0020037, GO:0055114;best_blast_hit_tair=AT2G32440.1 ent-kaurenoic acid hydroxylase 2;best_blast_hit_sprot=sp|Q9C5Y2|KAO2_ARATH Ent-kaurenoic acid oxidase 2;best_blast_hit_trembl_plants=tr|A0A072TIN8|A0A072TIN8_MEDTR Cytochrome P450 family 90 protein LjG1.1_chr3 PGSB three_prime_UTR 14807686 14808087 . - .	Cytochrome P450; TAIR: AT2G32440.1 ent-kaurenoic acid hydroxylase 2; Swiss-Prot: sp|Q9C5Y2|KAO2_ARATH Ent-kaurenoic acid oxidase 2; TrEMBL-Plants: tr|A0A072TIN8|A0A072TIN8_MEDTR Cytochrome P450 family 90 protein; Found in the gene: LotjaGi3g1v0120800	Na_H_Exchanger, p450, PF00067.27, PF00999.27
LotjaGi3g1v0120800.1.nasc009	LotjaGi3g1v0120800	LotjaGi3g1v0120800	LotjaGi3g1v0120800.1.nasc009.p2																						FALSE	0.12591	15322	445	0.33105	9.42729	1	0.99999	coding	LjG1.1_chr3	14807686	14832483	24798	-		GO:0005506, GO:0016020, GO:0016021, GO:0016705, GO:0020037, GO:0055114	Cytochrome P450;interpro_id=IPR001128 (Cytochrome P450);gene_ontology_id=GO:0005506, GO:0016020, GO:0016021, GO:0016705, GO:0020037, GO:0055114;best_blast_hit_tair=AT2G32440.1 ent-kaurenoic acid hydroxylase 2;best_blast_hit_sprot=sp|Q9C5Y2|KAO2_ARATH Ent-kaurenoic acid oxidase 2;best_blast_hit_trembl_plants=tr|A0A072TIN8|A0A072TIN8_MEDTR Cytochrome P450 family 90 protein LjG1.1_chr3 PGSB three_prime_UTR 14807686 14808087 . - .	Cytochrome P450; TAIR: AT2G32440.1 ent-kaurenoic acid hydroxylase 2; Swiss-Prot: sp|Q9C5Y2|KAO2_ARATH Ent-kaurenoic acid oxidase 2; TrEMBL-Plants: tr|A0A072TIN8|A0A072TIN8_MEDTR Cytochrome P450 family 90 protein; Found in the gene: LotjaGi3g1v0120800	Na_H_Exchanger, p450, PF00067.27, PF00999.27
LotjaGi3g1v0120900_LC.1	LotjaGi3g1v0120900_LC	LotjaGi3g1v0120900_LC	LotjaGi3g1v0120900_LC.1.p1																						FALSE	0.05745	473	100	0.29928	8.601	1	0.0965361	noncoding	LjG1.1_chr3	14816146	14816618	473	+			vesicle-associated membrane protein 713;interpro_id=N.A.;gene_ontology_id=N.A.;best_blast_hit_tair=AT5G11150.1 vesicle-associated membrane protein 713;best_blast_hit_sprot=sp|P57638|AMIB_BUCAI Putative N-acetylmuramoyl-L-alanine amidase;best_blast_hit_trembl_plants=N.A. LjG1.1_chr3 PGSB exon 14813086 14813412 . + .
LotjaGi3g1v0121000.1	LotjaGi3g1v0121000	LotjaGi3g1v0121000	LotjaGi3g1v0121000.1.p2																						TRUE	0.9982	11473	1500	0.42146	7.55125	1	1	coding	LjG1.1_chr3	14822816	14836827	14012	+		GO:0000166, GO:0000712, GO:0000819, GO:0003677, GO:0003916, GO:0003918, GO:0005524, GO:0005634, GO:0006259, GO:0006265, GO:0016853, GO:0044774, GO:0061505	DNA topoisomerase 2;interpro_id=IPR003594 (Histidine kinase-like ATPase%2C C-terminal domain), IPR013760 (DNA topoisomerase%2C type IIA-like domain), IPR020568 (Ribosomal protein S5 domain 2-type fold), IPR031660 (C-terminal associated domain of TOPRIM);gene_ontology_id=GO:0000166, GO:0000712, GO:0000819, GO:0003677, GO:0003916, GO:0003918, GO:0005524, GO:0005634, GO:0006259, GO:0006265, GO:0016853, GO:0044774, GO:0061505;best_blast_hit_tair=AT3G23890.1 topoisomerase II;best_blast_hit_sprot=sp|O24308|TOP2_PEA DNA topoisomerase 2;best_blast_hit_trembl_plants=tr|I1MJQ7|I1MJQ7_SOYBN DNA topoisomerase 2 LjG1.1_chr3 PGSB five_prime_UTR 14822816 14823081 . + . , DNA topoisomerase 2;interpro_id=IPR003594 (Histidine kinase-like ATPase%2C C-terminal domain), IPR013760 (DNA topoisomerase%2C type IIA-like domain), IPR020568 (Ribosomal protein S5 domain 2-type fold), IPR031660 (C-terminal associated domain of TOPRIM);gene_ontology_id=GO:0000166, GO:0000712, GO:0000819, GO:0003677, GO:0003916, GO:0003918, GO:0005524, GO:0005634, GO:0006259, GO:0006265, GO:0016853, GO:0044774, GO:0061505;best_blast_hit_tair=AT3G23890.2 topoisomerase II;best_blast_hit_sprot=sp|O24308|TOP2_PEA DNA topoisomerase 2;best_blast_hit_trembl_plants=tr|I1MJQ7|I1MJQ7_SOYBN DNA topoisomerase 2 LjG1.1_chr3 PGSB exon 14823082 14823651 . + .	DNA topoisomerase 2; TAIR: AT3G23890.1 topoisomerase II; Swiss-Prot: sp|O24308|TOP2_PEA DNA topoisomerase 2; TrEMBL-Plants: tr|I1MJQ7|I1MJQ7_SOYBN DNA topoisomerase 2; Found in the gene: LotjaGi3g1v0121000, DNA topoisomerase 2; TAIR: AT3G23890.2 topoisomerase II; Swiss-Prot: sp|O24308|TOP2_PEA DNA topoisomerase 2; TrEMBL-Plants: tr|I1MJQ7|I1MJQ7_SOYBN DNA topoisomerase 2; Found in the gene: LotjaGi3g1v0121000					4:Nodule Meristem
LotjaGi3g1v0121000.1	LotjaGi3g1v0121000	LotjaGi3g1v0121000	LotjaGi3g1v0121000.1.p1																						FALSE	0.11793	11473	1500	0.42146	7.55125	1	1	coding	LjG1.1_chr3	14822816	14836827	14012	+		GO:0000166, GO:0000712, GO:0000819, GO:0003677, GO:0003916, GO:0003918, GO:0005524, GO:0005634, GO:0006259, GO:0006265, GO:0016853, GO:0044774, GO:0061505	DNA topoisomerase 2;interpro_id=IPR003594 (Histidine kinase-like ATPase%2C C-terminal domain), IPR013760 (DNA topoisomerase%2C type IIA-like domain), IPR020568 (Ribosomal protein S5 domain 2-type fold), IPR031660 (C-terminal associated domain of TOPRIM);gene_ontology_id=GO:0000166, GO:0000712, GO:0000819, GO:0003677, GO:0003916, GO:0003918, GO:0005524, GO:0005634, GO:0006259, GO:0006265, GO:0016853, GO:0044774, GO:0061505;best_blast_hit_tair=AT3G23890.1 topoisomerase II;best_blast_hit_sprot=sp|O24308|TOP2_PEA DNA topoisomerase 2;best_blast_hit_trembl_plants=tr|I1MJQ7|I1MJQ7_SOYBN DNA topoisomerase 2 LjG1.1_chr3 PGSB five_prime_UTR 14822816 14823081 . + . , DNA topoisomerase 2;interpro_id=IPR003594 (Histidine kinase-like ATPase%2C C-terminal domain), IPR013760 (DNA topoisomerase%2C type IIA-like domain), IPR020568 (Ribosomal protein S5 domain 2-type fold), IPR031660 (C-terminal associated domain of TOPRIM);gene_ontology_id=GO:0000166, GO:0000712, GO:0000819, GO:0003677, GO:0003916, GO:0003918, GO:0005524, GO:0005634, GO:0006259, GO:0006265, GO:0016853, GO:0044774, GO:0061505;best_blast_hit_tair=AT3G23890.2 topoisomerase II;best_blast_hit_sprot=sp|O24308|TOP2_PEA DNA topoisomerase 2;best_blast_hit_trembl_plants=tr|I1MJQ7|I1MJQ7_SOYBN DNA topoisomerase 2 LjG1.1_chr3 PGSB exon 14823082 14823651 . + .	DNA topoisomerase 2; TAIR: AT3G23890.1 topoisomerase II; Swiss-Prot: sp|O24308|TOP2_PEA DNA topoisomerase 2; TrEMBL-Plants: tr|I1MJQ7|I1MJQ7_SOYBN DNA topoisomerase 2; Found in the gene: LotjaGi3g1v0121000, DNA topoisomerase 2; TAIR: AT3G23890.2 topoisomerase II; Swiss-Prot: sp|O24308|TOP2_PEA DNA topoisomerase 2; TrEMBL-Plants: tr|I1MJQ7|I1MJQ7_SOYBN DNA topoisomerase 2; Found in the gene: LotjaGi3g1v0121000					4:Nodule Meristem
LotjaGi3g1v0121000.1.nasc001	LotjaGi3g1v0121000	LotjaGi3g1v0121000	LotjaGi3g1v0121000.1.nasc001.p1																						TRUE	0.99933	1261	234	0.44742	5.14441	1	0.99994	coding	LjG1.1_chr3	14822816	14836827	14012	+		GO:0000166, GO:0000712, GO:0000819, GO:0003677, GO:0003916, GO:0003918, GO:0005524, GO:0005634, GO:0006259, GO:0006265, GO:0016853, GO:0044774, GO:0061505	DNA topoisomerase 2;interpro_id=IPR003594 (Histidine kinase-like ATPase%2C C-terminal domain), IPR013760 (DNA topoisomerase%2C type IIA-like domain), IPR020568 (Ribosomal protein S5 domain 2-type fold), IPR031660 (C-terminal associated domain of TOPRIM);gene_ontology_id=GO:0000166, GO:0000712, GO:0000819, GO:0003677, GO:0003916, GO:0003918, GO:0005524, GO:0005634, GO:0006259, GO:0006265, GO:0016853, GO:0044774, GO:0061505;best_blast_hit_tair=AT3G23890.1 topoisomerase II;best_blast_hit_sprot=sp|O24308|TOP2_PEA DNA topoisomerase 2;best_blast_hit_trembl_plants=tr|I1MJQ7|I1MJQ7_SOYBN DNA topoisomerase 2 LjG1.1_chr3 PGSB five_prime_UTR 14822816 14823081 . + . , DNA topoisomerase 2;interpro_id=IPR003594 (Histidine kinase-like ATPase%2C C-terminal domain), IPR013760 (DNA topoisomerase%2C type IIA-like domain), IPR020568 (Ribosomal protein S5 domain 2-type fold), IPR031660 (C-terminal associated domain of TOPRIM);gene_ontology_id=GO:0000166, GO:0000712, GO:0000819, GO:0003677, GO:0003916, GO:0003918, GO:0005524, GO:0005634, GO:0006259, GO:0006265, GO:0016853, GO:0044774, GO:0061505;best_blast_hit_tair=AT3G23890.2 topoisomerase II;best_blast_hit_sprot=sp|O24308|TOP2_PEA DNA topoisomerase 2;best_blast_hit_trembl_plants=tr|I1MJQ7|I1MJQ7_SOYBN DNA topoisomerase 2 LjG1.1_chr3 PGSB exon 14823082 14823651 . + .	DNA topoisomerase 2; TAIR: AT3G23890.1 topoisomerase II; Swiss-Prot: sp|O24308|TOP2_PEA DNA topoisomerase 2; TrEMBL-Plants: tr|I1MJQ7|I1MJQ7_SOYBN DNA topoisomerase 2; Found in the gene: LotjaGi3g1v0121000, DNA topoisomerase 2; TAIR: AT3G23890.2 topoisomerase II; Swiss-Prot: sp|O24308|TOP2_PEA DNA topoisomerase 2; TrEMBL-Plants: tr|I1MJQ7|I1MJQ7_SOYBN DNA topoisomerase 2; Found in the gene: LotjaGi3g1v0121000					4:Nodule Meristem
LotjaGi3g1v0121000.1.nasc002	LotjaGi3g1v0121000	LotjaGi3g1v0121000	LotjaGi3g1v0121000.1.nasc002.p1																						TRUE	0.99922	1221	294	0.45789	8.50133	1	0.999992	coding	LjG1.1_chr3	14822816	14836827	14012	+		GO:0000166, GO:0000712, GO:0000819, GO:0003677, GO:0003916, GO:0003918, GO:0005524, GO:0005634, GO:0006259, GO:0006265, GO:0016853, GO:0044774, GO:0061505	DNA topoisomerase 2;interpro_id=IPR003594 (Histidine kinase-like ATPase%2C C-terminal domain), IPR013760 (DNA topoisomerase%2C type IIA-like domain), IPR020568 (Ribosomal protein S5 domain 2-type fold), IPR031660 (C-terminal associated domain of TOPRIM);gene_ontology_id=GO:0000166, GO:0000712, GO:0000819, GO:0003677, GO:0003916, GO:0003918, GO:0005524, GO:0005634, GO:0006259, GO:0006265, GO:0016853, GO:0044774, GO:0061505;best_blast_hit_tair=AT3G23890.1 topoisomerase II;best_blast_hit_sprot=sp|O24308|TOP2_PEA DNA topoisomerase 2;best_blast_hit_trembl_plants=tr|I1MJQ7|I1MJQ7_SOYBN DNA topoisomerase 2 LjG1.1_chr3 PGSB five_prime_UTR 14822816 14823081 . + . , DNA topoisomerase 2;interpro_id=IPR003594 (Histidine kinase-like ATPase%2C C-terminal domain), IPR013760 (DNA topoisomerase%2C type IIA-like domain), IPR020568 (Ribosomal protein S5 domain 2-type fold), IPR031660 (C-terminal associated domain of TOPRIM);gene_ontology_id=GO:0000166, GO:0000712, GO:0000819, GO:0003677, GO:0003916, GO:0003918, GO:0005524, GO:0005634, GO:0006259, GO:0006265, GO:0016853, GO:0044774, GO:0061505;best_blast_hit_tair=AT3G23890.2 topoisomerase II;best_blast_hit_sprot=sp|O24308|TOP2_PEA DNA topoisomerase 2;best_blast_hit_trembl_plants=tr|I1MJQ7|I1MJQ7_SOYBN DNA topoisomerase 2 LjG1.1_chr3 PGSB exon 14823082 14823651 . + .	DNA topoisomerase 2; TAIR: AT3G23890.1 topoisomerase II; Swiss-Prot: sp|O24308|TOP2_PEA DNA topoisomerase 2; TrEMBL-Plants: tr|I1MJQ7|I1MJQ7_SOYBN DNA topoisomerase 2; Found in the gene: LotjaGi3g1v0121000, DNA topoisomerase 2; TAIR: AT3G23890.2 topoisomerase II; Swiss-Prot: sp|O24308|TOP2_PEA DNA topoisomerase 2; TrEMBL-Plants: tr|I1MJQ7|I1MJQ7_SOYBN DNA topoisomerase 2; Found in the gene: LotjaGi3g1v0121000					4:Nodule Meristem
LotjaGi3g1v0121000.1.nasc003	LotjaGi3g1v0121000	LotjaGi3g1v0121000																									1284	339	0.46871	7.65123	-1	0.725446	coding	LjG1.1_chr3	14822816	14836827	14012	+		GO:0000166, GO:0000712, GO:0000819, GO:0003677, GO:0003916, GO:0003918, GO:0005524, GO:0005634, GO:0006259, GO:0006265, GO:0016853, GO:0044774, GO:0061505	DNA topoisomerase 2;interpro_id=IPR003594 (Histidine kinase-like ATPase%2C C-terminal domain), IPR013760 (DNA topoisomerase%2C type IIA-like domain), IPR020568 (Ribosomal protein S5 domain 2-type fold), IPR031660 (C-terminal associated domain of TOPRIM);gene_ontology_id=GO:0000166, GO:0000712, GO:0000819, GO:0003677, GO:0003916, GO:0003918, GO:0005524, GO:0005634, GO:0006259, GO:0006265, GO:0016853, GO:0044774, GO:0061505;best_blast_hit_tair=AT3G23890.1 topoisomerase II;best_blast_hit_sprot=sp|O24308|TOP2_PEA DNA topoisomerase 2;best_blast_hit_trembl_plants=tr|I1MJQ7|I1MJQ7_SOYBN DNA topoisomerase 2 LjG1.1_chr3 PGSB five_prime_UTR 14822816 14823081 . + . , DNA topoisomerase 2;interpro_id=IPR003594 (Histidine kinase-like ATPase%2C C-terminal domain), IPR013760 (DNA topoisomerase%2C type IIA-like domain), IPR020568 (Ribosomal protein S5 domain 2-type fold), IPR031660 (C-terminal associated domain of TOPRIM);gene_ontology_id=GO:0000166, GO:0000712, GO:0000819, GO:0003677, GO:0003916, GO:0003918, GO:0005524, GO:0005634, GO:0006259, GO:0006265, GO:0016853, GO:0044774, GO:0061505;best_blast_hit_tair=AT3G23890.2 topoisomerase II;best_blast_hit_sprot=sp|O24308|TOP2_PEA DNA topoisomerase 2;best_blast_hit_trembl_plants=tr|I1MJQ7|I1MJQ7_SOYBN DNA topoisomerase 2 LjG1.1_chr3 PGSB exon 14823082 14823651 . + .	DNA topoisomerase 2; TAIR: AT3G23890.1 topoisomerase II; Swiss-Prot: sp|O24308|TOP2_PEA DNA topoisomerase 2; TrEMBL-Plants: tr|I1MJQ7|I1MJQ7_SOYBN DNA topoisomerase 2; Found in the gene: LotjaGi3g1v0121000, DNA topoisomerase 2; TAIR: AT3G23890.2 topoisomerase II; Swiss-Prot: sp|O24308|TOP2_PEA DNA topoisomerase 2; TrEMBL-Plants: tr|I1MJQ7|I1MJQ7_SOYBN DNA topoisomerase 2; Found in the gene: LotjaGi3g1v0121000					4:Nodule Meristem
LotjaGi3g1v0121000.1.nasc004	LotjaGi3g1v0121000	LotjaGi3g1v0121000	LotjaGi3g1v0121000.1.nasc004.p1																						TRUE	0.99814	1552	405	0.46189	8.76456	1	1	coding	LjG1.1_chr3	14822816	14836827	14012	+		GO:0000166, GO:0000712, GO:0000819, GO:0003677, GO:0003916, GO:0003918, GO:0005524, GO:0005634, GO:0006259, GO:0006265, GO:0016853, GO:0044774, GO:0061505	DNA topoisomerase 2;interpro_id=IPR003594 (Histidine kinase-like ATPase%2C C-terminal domain), IPR013760 (DNA topoisomerase%2C type IIA-like domain), IPR020568 (Ribosomal protein S5 domain 2-type fold), IPR031660 (C-terminal associated domain of TOPRIM);gene_ontology_id=GO:0000166, GO:0000712, GO:0000819, GO:0003677, GO:0003916, GO:0003918, GO:0005524, GO:0005634, GO:0006259, GO:0006265, GO:0016853, GO:0044774, GO:0061505;best_blast_hit_tair=AT3G23890.1 topoisomerase II;best_blast_hit_sprot=sp|O24308|TOP2_PEA DNA topoisomerase 2;best_blast_hit_trembl_plants=tr|I1MJQ7|I1MJQ7_SOYBN DNA topoisomerase 2 LjG1.1_chr3 PGSB five_prime_UTR 14822816 14823081 . + . , DNA topoisomerase 2;interpro_id=IPR003594 (Histidine kinase-like ATPase%2C C-terminal domain), IPR013760 (DNA topoisomerase%2C type IIA-like domain), IPR020568 (Ribosomal protein S5 domain 2-type fold), IPR031660 (C-terminal associated domain of TOPRIM);gene_ontology_id=GO:0000166, GO:0000712, GO:0000819, GO:0003677, GO:0003916, GO:0003918, GO:0005524, GO:0005634, GO:0006259, GO:0006265, GO:0016853, GO:0044774, GO:0061505;best_blast_hit_tair=AT3G23890.2 topoisomerase II;best_blast_hit_sprot=sp|O24308|TOP2_PEA DNA topoisomerase 2;best_blast_hit_trembl_plants=tr|I1MJQ7|I1MJQ7_SOYBN DNA topoisomerase 2 LjG1.1_chr3 PGSB exon 14823082 14823651 . + .	DNA topoisomerase 2; TAIR: AT3G23890.1 topoisomerase II; Swiss-Prot: sp|O24308|TOP2_PEA DNA topoisomerase 2; TrEMBL-Plants: tr|I1MJQ7|I1MJQ7_SOYBN DNA topoisomerase 2; Found in the gene: LotjaGi3g1v0121000, DNA topoisomerase 2; TAIR: AT3G23890.2 topoisomerase II; Swiss-Prot: sp|O24308|TOP2_PEA DNA topoisomerase 2; TrEMBL-Plants: tr|I1MJQ7|I1MJQ7_SOYBN DNA topoisomerase 2; Found in the gene: LotjaGi3g1v0121000					4:Nodule Meristem
LotjaGi3g1v0121000.1.nasc005	LotjaGi3g1v0121000	LotjaGi3g1v0121000	LotjaGi3g1v0121000.1.nasc005.p1																						TRUE	0.99737	1957	488	0.46797	8.85965	1	1	coding	LjG1.1_chr3	14822816	14836827	14012	+		GO:0000166, GO:0000712, GO:0000819, GO:0003677, GO:0003916, GO:0003918, GO:0005524, GO:0005634, GO:0006259, GO:0006265, GO:0016853, GO:0044774, GO:0061505	DNA topoisomerase 2;interpro_id=IPR003594 (Histidine kinase-like ATPase%2C C-terminal domain), IPR013760 (DNA topoisomerase%2C type IIA-like domain), IPR020568 (Ribosomal protein S5 domain 2-type fold), IPR031660 (C-terminal associated domain of TOPRIM);gene_ontology_id=GO:0000166, GO:0000712, GO:0000819, GO:0003677, GO:0003916, GO:0003918, GO:0005524, GO:0005634, GO:0006259, GO:0006265, GO:0016853, GO:0044774, GO:0061505;best_blast_hit_tair=AT3G23890.1 topoisomerase II;best_blast_hit_sprot=sp|O24308|TOP2_PEA DNA topoisomerase 2;best_blast_hit_trembl_plants=tr|I1MJQ7|I1MJQ7_SOYBN DNA topoisomerase 2 LjG1.1_chr3 PGSB five_prime_UTR 14822816 14823081 . + . , DNA topoisomerase 2;interpro_id=IPR003594 (Histidine kinase-like ATPase%2C C-terminal domain), IPR013760 (DNA topoisomerase%2C type IIA-like domain), IPR020568 (Ribosomal protein S5 domain 2-type fold), IPR031660 (C-terminal associated domain of TOPRIM);gene_ontology_id=GO:0000166, GO:0000712, GO:0000819, GO:0003677, GO:0003916, GO:0003918, GO:0005524, GO:0005634, GO:0006259, GO:0006265, GO:0016853, GO:0044774, GO:0061505;best_blast_hit_tair=AT3G23890.2 topoisomerase II;best_blast_hit_sprot=sp|O24308|TOP2_PEA DNA topoisomerase 2;best_blast_hit_trembl_plants=tr|I1MJQ7|I1MJQ7_SOYBN DNA topoisomerase 2 LjG1.1_chr3 PGSB exon 14823082 14823651 . + .	DNA topoisomerase 2; TAIR: AT3G23890.1 topoisomerase II; Swiss-Prot: sp|O24308|TOP2_PEA DNA topoisomerase 2; TrEMBL-Plants: tr|I1MJQ7|I1MJQ7_SOYBN DNA topoisomerase 2; Found in the gene: LotjaGi3g1v0121000, DNA topoisomerase 2; TAIR: AT3G23890.2 topoisomerase II; Swiss-Prot: sp|O24308|TOP2_PEA DNA topoisomerase 2; TrEMBL-Plants: tr|I1MJQ7|I1MJQ7_SOYBN DNA topoisomerase 2; Found in the gene: LotjaGi3g1v0121000					4:Nodule Meristem
LotjaGi3g1v0121000.1.nasc006	LotjaGi3g1v0121000	LotjaGi3g1v0121000	LotjaGi3g1v0121000.1.nasc006.p1																						TRUE	0.9976	2006	545	0.47009	9.00515	1	1	coding	LjG1.1_chr3	14822816	14836827	14012	+		GO:0000166, GO:0000712, GO:0000819, GO:0003677, GO:0003916, GO:0003918, GO:0005524, GO:0005634, GO:0006259, GO:0006265, GO:0016853, GO:0044774, GO:0061505	DNA topoisomerase 2;interpro_id=IPR003594 (Histidine kinase-like ATPase%2C C-terminal domain), IPR013760 (DNA topoisomerase%2C type IIA-like domain), IPR020568 (Ribosomal protein S5 domain 2-type fold), IPR031660 (C-terminal associated domain of TOPRIM);gene_ontology_id=GO:0000166, GO:0000712, GO:0000819, GO:0003677, GO:0003916, GO:0003918, GO:0005524, GO:0005634, GO:0006259, GO:0006265, GO:0016853, GO:0044774, GO:0061505;best_blast_hit_tair=AT3G23890.1 topoisomerase II;best_blast_hit_sprot=sp|O24308|TOP2_PEA DNA topoisomerase 2;best_blast_hit_trembl_plants=tr|I1MJQ7|I1MJQ7_SOYBN DNA topoisomerase 2 LjG1.1_chr3 PGSB five_prime_UTR 14822816 14823081 . + . , DNA topoisomerase 2;interpro_id=IPR003594 (Histidine kinase-like ATPase%2C C-terminal domain), IPR013760 (DNA topoisomerase%2C type IIA-like domain), IPR020568 (Ribosomal protein S5 domain 2-type fold), IPR031660 (C-terminal associated domain of TOPRIM);gene_ontology_id=GO:0000166, GO:0000712, GO:0000819, GO:0003677, GO:0003916, GO:0003918, GO:0005524, GO:0005634, GO:0006259, GO:0006265, GO:0016853, GO:0044774, GO:0061505;best_blast_hit_tair=AT3G23890.2 topoisomerase II;best_blast_hit_sprot=sp|O24308|TOP2_PEA DNA topoisomerase 2;best_blast_hit_trembl_plants=tr|I1MJQ7|I1MJQ7_SOYBN DNA topoisomerase 2 LjG1.1_chr3 PGSB exon 14823082 14823651 . + .	DNA topoisomerase 2; TAIR: AT3G23890.1 topoisomerase II; Swiss-Prot: sp|O24308|TOP2_PEA DNA topoisomerase 2; TrEMBL-Plants: tr|I1MJQ7|I1MJQ7_SOYBN DNA topoisomerase 2; Found in the gene: LotjaGi3g1v0121000, DNA topoisomerase 2; TAIR: AT3G23890.2 topoisomerase II; Swiss-Prot: sp|O24308|TOP2_PEA DNA topoisomerase 2; TrEMBL-Plants: tr|I1MJQ7|I1MJQ7_SOYBN DNA topoisomerase 2; Found in the gene: LotjaGi3g1v0121000					4:Nodule Meristem
LotjaGi3g1v0121000.1.nasc007	LotjaGi3g1v0121000	LotjaGi3g1v0121000																									2098	610	0.46857	9.00245	-1	0.988329	coding	LjG1.1_chr3	14822816	14836827	14012	+		GO:0000166, GO:0000712, GO:0000819, GO:0003677, GO:0003916, GO:0003918, GO:0005524, GO:0005634, GO:0006259, GO:0006265, GO:0016853, GO:0044774, GO:0061505	DNA topoisomerase 2;interpro_id=IPR003594 (Histidine kinase-like ATPase%2C C-terminal domain), IPR013760 (DNA topoisomerase%2C type IIA-like domain), IPR020568 (Ribosomal protein S5 domain 2-type fold), IPR031660 (C-terminal associated domain of TOPRIM);gene_ontology_id=GO:0000166, GO:0000712, GO:0000819, GO:0003677, GO:0003916, GO:0003918, GO:0005524, GO:0005634, GO:0006259, GO:0006265, GO:0016853, GO:0044774, GO:0061505;best_blast_hit_tair=AT3G23890.1 topoisomerase II;best_blast_hit_sprot=sp|O24308|TOP2_PEA DNA topoisomerase 2;best_blast_hit_trembl_plants=tr|I1MJQ7|I1MJQ7_SOYBN DNA topoisomerase 2 LjG1.1_chr3 PGSB five_prime_UTR 14822816 14823081 . + . , DNA topoisomerase 2;interpro_id=IPR003594 (Histidine kinase-like ATPase%2C C-terminal domain), IPR013760 (DNA topoisomerase%2C type IIA-like domain), IPR020568 (Ribosomal protein S5 domain 2-type fold), IPR031660 (C-terminal associated domain of TOPRIM);gene_ontology_id=GO:0000166, GO:0000712, GO:0000819, GO:0003677, GO:0003916, GO:0003918, GO:0005524, GO:0005634, GO:0006259, GO:0006265, GO:0016853, GO:0044774, GO:0061505;best_blast_hit_tair=AT3G23890.2 topoisomerase II;best_blast_hit_sprot=sp|O24308|TOP2_PEA DNA topoisomerase 2;best_blast_hit_trembl_plants=tr|I1MJQ7|I1MJQ7_SOYBN DNA topoisomerase 2 LjG1.1_chr3 PGSB exon 14823082 14823651 . + .	DNA topoisomerase 2; TAIR: AT3G23890.1 topoisomerase II; Swiss-Prot: sp|O24308|TOP2_PEA DNA topoisomerase 2; TrEMBL-Plants: tr|I1MJQ7|I1MJQ7_SOYBN DNA topoisomerase 2; Found in the gene: LotjaGi3g1v0121000, DNA topoisomerase 2; TAIR: AT3G23890.2 topoisomerase II; Swiss-Prot: sp|O24308|TOP2_PEA DNA topoisomerase 2; TrEMBL-Plants: tr|I1MJQ7|I1MJQ7_SOYBN DNA topoisomerase 2; Found in the gene: LotjaGi3g1v0121000					4:Nodule Meristem
LotjaGi3g1v0121000.1.nasc008	LotjaGi3g1v0121000	LotjaGi3g1v0121000	LotjaGi3g1v0121000.1.nasc008.p1																						TRUE	0.9965	2192	617	0.46701	8.98891	1	1	coding	LjG1.1_chr3	14822816	14836827	14012	+		GO:0000166, GO:0000712, GO:0000819, GO:0003677, GO:0003916, GO:0003918, GO:0005524, GO:0005634, GO:0006259, GO:0006265, GO:0016853, GO:0044774, GO:0061505	DNA topoisomerase 2;interpro_id=IPR003594 (Histidine kinase-like ATPase%2C C-terminal domain), IPR013760 (DNA topoisomerase%2C type IIA-like domain), IPR020568 (Ribosomal protein S5 domain 2-type fold), IPR031660 (C-terminal associated domain of TOPRIM);gene_ontology_id=GO:0000166, GO:0000712, GO:0000819, GO:0003677, GO:0003916, GO:0003918, GO:0005524, GO:0005634, GO:0006259, GO:0006265, GO:0016853, GO:0044774, GO:0061505;best_blast_hit_tair=AT3G23890.1 topoisomerase II;best_blast_hit_sprot=sp|O24308|TOP2_PEA DNA topoisomerase 2;best_blast_hit_trembl_plants=tr|I1MJQ7|I1MJQ7_SOYBN DNA topoisomerase 2 LjG1.1_chr3 PGSB five_prime_UTR 14822816 14823081 . + . , DNA topoisomerase 2;interpro_id=IPR003594 (Histidine kinase-like ATPase%2C C-terminal domain), IPR013760 (DNA topoisomerase%2C type IIA-like domain), IPR020568 (Ribosomal protein S5 domain 2-type fold), IPR031660 (C-terminal associated domain of TOPRIM);gene_ontology_id=GO:0000166, GO:0000712, GO:0000819, GO:0003677, GO:0003916, GO:0003918, GO:0005524, GO:0005634, GO:0006259, GO:0006265, GO:0016853, GO:0044774, GO:0061505;best_blast_hit_tair=AT3G23890.2 topoisomerase II;best_blast_hit_sprot=sp|O24308|TOP2_PEA DNA topoisomerase 2;best_blast_hit_trembl_plants=tr|I1MJQ7|I1MJQ7_SOYBN DNA topoisomerase 2 LjG1.1_chr3 PGSB exon 14823082 14823651 . + .	DNA topoisomerase 2; TAIR: AT3G23890.1 topoisomerase II; Swiss-Prot: sp|O24308|TOP2_PEA DNA topoisomerase 2; TrEMBL-Plants: tr|I1MJQ7|I1MJQ7_SOYBN DNA topoisomerase 2; Found in the gene: LotjaGi3g1v0121000, DNA topoisomerase 2; TAIR: AT3G23890.2 topoisomerase II; Swiss-Prot: sp|O24308|TOP2_PEA DNA topoisomerase 2; TrEMBL-Plants: tr|I1MJQ7|I1MJQ7_SOYBN DNA topoisomerase 2; Found in the gene: LotjaGi3g1v0121000					4:Nodule Meristem
LotjaGi3g1v0121000.1.nasc009	LotjaGi3g1v0121000	LotjaGi3g1v0121000	LotjaGi3g1v0121000.1.nasc009.p1																						TRUE	0.99603	2366	671	0.46928	8.9521	1	1	coding	LjG1.1_chr3	14822816	14836827	14012	+		GO:0000166, GO:0000712, GO:0000819, GO:0003677, GO:0003916, GO:0003918, GO:0005524, GO:0005634, GO:0006259, GO:0006265, GO:0016853, GO:0044774, GO:0061505	DNA topoisomerase 2;interpro_id=IPR003594 (Histidine kinase-like ATPase%2C C-terminal domain), IPR013760 (DNA topoisomerase%2C type IIA-like domain), IPR020568 (Ribosomal protein S5 domain 2-type fold), IPR031660 (C-terminal associated domain of TOPRIM);gene_ontology_id=GO:0000166, GO:0000712, GO:0000819, GO:0003677, GO:0003916, GO:0003918, GO:0005524, GO:0005634, GO:0006259, GO:0006265, GO:0016853, GO:0044774, GO:0061505;best_blast_hit_tair=AT3G23890.1 topoisomerase II;best_blast_hit_sprot=sp|O24308|TOP2_PEA DNA topoisomerase 2;best_blast_hit_trembl_plants=tr|I1MJQ7|I1MJQ7_SOYBN DNA topoisomerase 2 LjG1.1_chr3 PGSB five_prime_UTR 14822816 14823081 . + . , DNA topoisomerase 2;interpro_id=IPR003594 (Histidine kinase-like ATPase%2C C-terminal domain), IPR013760 (DNA topoisomerase%2C type IIA-like domain), IPR020568 (Ribosomal protein S5 domain 2-type fold), IPR031660 (C-terminal associated domain of TOPRIM);gene_ontology_id=GO:0000166, GO:0000712, GO:0000819, GO:0003677, GO:0003916, GO:0003918, GO:0005524, GO:0005634, GO:0006259, GO:0006265, GO:0016853, GO:0044774, GO:0061505;best_blast_hit_tair=AT3G23890.2 topoisomerase II;best_blast_hit_sprot=sp|O24308|TOP2_PEA DNA topoisomerase 2;best_blast_hit_trembl_plants=tr|I1MJQ7|I1MJQ7_SOYBN DNA topoisomerase 2 LjG1.1_chr3 PGSB exon 14823082 14823651 . + .	DNA topoisomerase 2; TAIR: AT3G23890.1 topoisomerase II; Swiss-Prot: sp|O24308|TOP2_PEA DNA topoisomerase 2; TrEMBL-Plants: tr|I1MJQ7|I1MJQ7_SOYBN DNA topoisomerase 2; Found in the gene: LotjaGi3g1v0121000, DNA topoisomerase 2; TAIR: AT3G23890.2 topoisomerase II; Swiss-Prot: sp|O24308|TOP2_PEA DNA topoisomerase 2; TrEMBL-Plants: tr|I1MJQ7|I1MJQ7_SOYBN DNA topoisomerase 2; Found in the gene: LotjaGi3g1v0121000					4:Nodule Meristem
LotjaGi3g1v0121000.1.nasc010	LotjaGi3g1v0121000	LotjaGi3g1v0121000	LotjaGi3g1v0121000.1.nasc010.p1																						TRUE	0.99674	2697	784	0.46885	9.18915	1	1	coding	LjG1.1_chr3	14822816	14836827	14012	+		GO:0000166, GO:0000712, GO:0000819, GO:0003677, GO:0003916, GO:0003918, GO:0005524, GO:0005634, GO:0006259, GO:0006265, GO:0016853, GO:0044774, GO:0061505	DNA topoisomerase 2;interpro_id=IPR003594 (Histidine kinase-like ATPase%2C C-terminal domain), IPR013760 (DNA topoisomerase%2C type IIA-like domain), IPR020568 (Ribosomal protein S5 domain 2-type fold), IPR031660 (C-terminal associated domain of TOPRIM);gene_ontology_id=GO:0000166, GO:0000712, GO:0000819, GO:0003677, GO:0003916, GO:0003918, GO:0005524, GO:0005634, GO:0006259, GO:0006265, GO:0016853, GO:0044774, GO:0061505;best_blast_hit_tair=AT3G23890.1 topoisomerase II;best_blast_hit_sprot=sp|O24308|TOP2_PEA DNA topoisomerase 2;best_blast_hit_trembl_plants=tr|I1MJQ7|I1MJQ7_SOYBN DNA topoisomerase 2 LjG1.1_chr3 PGSB five_prime_UTR 14822816 14823081 . + . , DNA topoisomerase 2;interpro_id=IPR003594 (Histidine kinase-like ATPase%2C C-terminal domain), IPR013760 (DNA topoisomerase%2C type IIA-like domain), IPR020568 (Ribosomal protein S5 domain 2-type fold), IPR031660 (C-terminal associated domain of TOPRIM);gene_ontology_id=GO:0000166, GO:0000712, GO:0000819, GO:0003677, GO:0003916, GO:0003918, GO:0005524, GO:0005634, GO:0006259, GO:0006265, GO:0016853, GO:0044774, GO:0061505;best_blast_hit_tair=AT3G23890.2 topoisomerase II;best_blast_hit_sprot=sp|O24308|TOP2_PEA DNA topoisomerase 2;best_blast_hit_trembl_plants=tr|I1MJQ7|I1MJQ7_SOYBN DNA topoisomerase 2 LjG1.1_chr3 PGSB exon 14823082 14823651 . + .	DNA topoisomerase 2; TAIR: AT3G23890.1 topoisomerase II; Swiss-Prot: sp|O24308|TOP2_PEA DNA topoisomerase 2; TrEMBL-Plants: tr|I1MJQ7|I1MJQ7_SOYBN DNA topoisomerase 2; Found in the gene: LotjaGi3g1v0121000, DNA topoisomerase 2; TAIR: AT3G23890.2 topoisomerase II; Swiss-Prot: sp|O24308|TOP2_PEA DNA topoisomerase 2; TrEMBL-Plants: tr|I1MJQ7|I1MJQ7_SOYBN DNA topoisomerase 2; Found in the gene: LotjaGi3g1v0121000					4:Nodule Meristem
LotjaGi3g1v0121000.1.nasc011	LotjaGi3g1v0121000	LotjaGi3g1v0121000	LotjaGi3g1v0121000.1.nasc011.p1																						TRUE	0.9961	2839	827	0.46885	8.97253	1	1	coding	LjG1.1_chr3	14822816	14836827	14012	+		GO:0000166, GO:0000712, GO:0000819, GO:0003677, GO:0003916, GO:0003918, GO:0005524, GO:0005634, GO:0006259, GO:0006265, GO:0016853, GO:0044774, GO:0061505	DNA topoisomerase 2;interpro_id=IPR003594 (Histidine kinase-like ATPase%2C C-terminal domain), IPR013760 (DNA topoisomerase%2C type IIA-like domain), IPR020568 (Ribosomal protein S5 domain 2-type fold), IPR031660 (C-terminal associated domain of TOPRIM);gene_ontology_id=GO:0000166, GO:0000712, GO:0000819, GO:0003677, GO:0003916, GO:0003918, GO:0005524, GO:0005634, GO:0006259, GO:0006265, GO:0016853, GO:0044774, GO:0061505;best_blast_hit_tair=AT3G23890.1 topoisomerase II;best_blast_hit_sprot=sp|O24308|TOP2_PEA DNA topoisomerase 2;best_blast_hit_trembl_plants=tr|I1MJQ7|I1MJQ7_SOYBN DNA topoisomerase 2 LjG1.1_chr3 PGSB five_prime_UTR 14822816 14823081 . + . , DNA topoisomerase 2;interpro_id=IPR003594 (Histidine kinase-like ATPase%2C C-terminal domain), IPR013760 (DNA topoisomerase%2C type IIA-like domain), IPR020568 (Ribosomal protein S5 domain 2-type fold), IPR031660 (C-terminal associated domain of TOPRIM);gene_ontology_id=GO:0000166, GO:0000712, GO:0000819, GO:0003677, GO:0003916, GO:0003918, GO:0005524, GO:0005634, GO:0006259, GO:0006265, GO:0016853, GO:0044774, GO:0061505;best_blast_hit_tair=AT3G23890.2 topoisomerase II;best_blast_hit_sprot=sp|O24308|TOP2_PEA DNA topoisomerase 2;best_blast_hit_trembl_plants=tr|I1MJQ7|I1MJQ7_SOYBN DNA topoisomerase 2 LjG1.1_chr3 PGSB exon 14823082 14823651 . + .	DNA topoisomerase 2; TAIR: AT3G23890.1 topoisomerase II; Swiss-Prot: sp|O24308|TOP2_PEA DNA topoisomerase 2; TrEMBL-Plants: tr|I1MJQ7|I1MJQ7_SOYBN DNA topoisomerase 2; Found in the gene: LotjaGi3g1v0121000, DNA topoisomerase 2; TAIR: AT3G23890.2 topoisomerase II; Swiss-Prot: sp|O24308|TOP2_PEA DNA topoisomerase 2; TrEMBL-Plants: tr|I1MJQ7|I1MJQ7_SOYBN DNA topoisomerase 2; Found in the gene: LotjaGi3g1v0121000					4:Nodule Meristem
LotjaGi3g1v0121000.1.nasc012	LotjaGi3g1v0121000	LotjaGi3g1v0121000	LotjaGi3g1v0121000.1.nasc012.p1																						TRUE	0.99653	3200	945	0.49364	8.68732	1	1	coding	LjG1.1_chr3	14822816	14836827	14012	+		GO:0000166, GO:0000712, GO:0000819, GO:0003677, GO:0003916, GO:0003918, GO:0005524, GO:0005634, GO:0006259, GO:0006265, GO:0016853, GO:0044774, GO:0061505	DNA topoisomerase 2;interpro_id=IPR003594 (Histidine kinase-like ATPase%2C C-terminal domain), IPR013760 (DNA topoisomerase%2C type IIA-like domain), IPR020568 (Ribosomal protein S5 domain 2-type fold), IPR031660 (C-terminal associated domain of TOPRIM);gene_ontology_id=GO:0000166, GO:0000712, GO:0000819, GO:0003677, GO:0003916, GO:0003918, GO:0005524, GO:0005634, GO:0006259, GO:0006265, GO:0016853, GO:0044774, GO:0061505;best_blast_hit_tair=AT3G23890.1 topoisomerase II;best_blast_hit_sprot=sp|O24308|TOP2_PEA DNA topoisomerase 2;best_blast_hit_trembl_plants=tr|I1MJQ7|I1MJQ7_SOYBN DNA topoisomerase 2 LjG1.1_chr3 PGSB five_prime_UTR 14822816 14823081 . + . , DNA topoisomerase 2;interpro_id=IPR003594 (Histidine kinase-like ATPase%2C C-terminal domain), IPR013760 (DNA topoisomerase%2C type IIA-like domain), IPR020568 (Ribosomal protein S5 domain 2-type fold), IPR031660 (C-terminal associated domain of TOPRIM);gene_ontology_id=GO:0000166, GO:0000712, GO:0000819, GO:0003677, GO:0003916, GO:0003918, GO:0005524, GO:0005634, GO:0006259, GO:0006265, GO:0016853, GO:0044774, GO:0061505;best_blast_hit_tair=AT3G23890.2 topoisomerase II;best_blast_hit_sprot=sp|O24308|TOP2_PEA DNA topoisomerase 2;best_blast_hit_trembl_plants=tr|I1MJQ7|I1MJQ7_SOYBN DNA topoisomerase 2 LjG1.1_chr3 PGSB exon 14823082 14823651 . + .	DNA topoisomerase 2; TAIR: AT3G23890.1 topoisomerase II; Swiss-Prot: sp|O24308|TOP2_PEA DNA topoisomerase 2; TrEMBL-Plants: tr|I1MJQ7|I1MJQ7_SOYBN DNA topoisomerase 2; Found in the gene: LotjaGi3g1v0121000, DNA topoisomerase 2; TAIR: AT3G23890.2 topoisomerase II; Swiss-Prot: sp|O24308|TOP2_PEA DNA topoisomerase 2; TrEMBL-Plants: tr|I1MJQ7|I1MJQ7_SOYBN DNA topoisomerase 2; Found in the gene: LotjaGi3g1v0121000					4:Nodule Meristem
LotjaGi3g1v0121000.1.nasc013	LotjaGi3g1v0121000	LotjaGi3g1v0121000	LotjaGi3g1v0121000.1.nasc013.p1																						TRUE	0.99745	3365	1014	0.48211	8.65748	1	1	coding	LjG1.1_chr3	14822816	14836827	14012	+		GO:0000166, GO:0000712, GO:0000819, GO:0003677, GO:0003916, GO:0003918, GO:0005524, GO:0005634, GO:0006259, GO:0006265, GO:0016853, GO:0044774, GO:0061505	DNA topoisomerase 2;interpro_id=IPR003594 (Histidine kinase-like ATPase%2C C-terminal domain), IPR013760 (DNA topoisomerase%2C type IIA-like domain), IPR020568 (Ribosomal protein S5 domain 2-type fold), IPR031660 (C-terminal associated domain of TOPRIM);gene_ontology_id=GO:0000166, GO:0000712, GO:0000819, GO:0003677, GO:0003916, GO:0003918, GO:0005524, GO:0005634, GO:0006259, GO:0006265, GO:0016853, GO:0044774, GO:0061505;best_blast_hit_tair=AT3G23890.1 topoisomerase II;best_blast_hit_sprot=sp|O24308|TOP2_PEA DNA topoisomerase 2;best_blast_hit_trembl_plants=tr|I1MJQ7|I1MJQ7_SOYBN DNA topoisomerase 2 LjG1.1_chr3 PGSB five_prime_UTR 14822816 14823081 . + . , DNA topoisomerase 2;interpro_id=IPR003594 (Histidine kinase-like ATPase%2C C-terminal domain), IPR013760 (DNA topoisomerase%2C type IIA-like domain), IPR020568 (Ribosomal protein S5 domain 2-type fold), IPR031660 (C-terminal associated domain of TOPRIM);gene_ontology_id=GO:0000166, GO:0000712, GO:0000819, GO:0003677, GO:0003916, GO:0003918, GO:0005524, GO:0005634, GO:0006259, GO:0006265, GO:0016853, GO:0044774, GO:0061505;best_blast_hit_tair=AT3G23890.2 topoisomerase II;best_blast_hit_sprot=sp|O24308|TOP2_PEA DNA topoisomerase 2;best_blast_hit_trembl_plants=tr|I1MJQ7|I1MJQ7_SOYBN DNA topoisomerase 2 LjG1.1_chr3 PGSB exon 14823082 14823651 . + .	DNA topoisomerase 2; TAIR: AT3G23890.1 topoisomerase II; Swiss-Prot: sp|O24308|TOP2_PEA DNA topoisomerase 2; TrEMBL-Plants: tr|I1MJQ7|I1MJQ7_SOYBN DNA topoisomerase 2; Found in the gene: LotjaGi3g1v0121000, DNA topoisomerase 2; TAIR: AT3G23890.2 topoisomerase II; Swiss-Prot: sp|O24308|TOP2_PEA DNA topoisomerase 2; TrEMBL-Plants: tr|I1MJQ7|I1MJQ7_SOYBN DNA topoisomerase 2; Found in the gene: LotjaGi3g1v0121000					4:Nodule Meristem
LotjaGi3g1v0121000.1.nasc014	LotjaGi3g1v0121000	LotjaGi3g1v0121000	LotjaGi3g1v0121000.1.nasc014.p1																						TRUE	0.99753	3416	1027	0.49155	8.58862	1	1	coding	LjG1.1_chr3	14822816	14836827	14012	+		GO:0000166, GO:0000712, GO:0000819, GO:0003677, GO:0003916, GO:0003918, GO:0005524, GO:0005634, GO:0006259, GO:0006265, GO:0016853, GO:0044774, GO:0061505	DNA topoisomerase 2;interpro_id=IPR003594 (Histidine kinase-like ATPase%2C C-terminal domain), IPR013760 (DNA topoisomerase%2C type IIA-like domain), IPR020568 (Ribosomal protein S5 domain 2-type fold), IPR031660 (C-terminal associated domain of TOPRIM);gene_ontology_id=GO:0000166, GO:0000712, GO:0000819, GO:0003677, GO:0003916, GO:0003918, GO:0005524, GO:0005634, GO:0006259, GO:0006265, GO:0016853, GO:0044774, GO:0061505;best_blast_hit_tair=AT3G23890.1 topoisomerase II;best_blast_hit_sprot=sp|O24308|TOP2_PEA DNA topoisomerase 2;best_blast_hit_trembl_plants=tr|I1MJQ7|I1MJQ7_SOYBN DNA topoisomerase 2 LjG1.1_chr3 PGSB five_prime_UTR 14822816 14823081 . + . , DNA topoisomerase 2;interpro_id=IPR003594 (Histidine kinase-like ATPase%2C C-terminal domain), IPR013760 (DNA topoisomerase%2C type IIA-like domain), IPR020568 (Ribosomal protein S5 domain 2-type fold), IPR031660 (C-terminal associated domain of TOPRIM);gene_ontology_id=GO:0000166, GO:0000712, GO:0000819, GO:0003677, GO:0003916, GO:0003918, GO:0005524, GO:0005634, GO:0006259, GO:0006265, GO:0016853, GO:0044774, GO:0061505;best_blast_hit_tair=AT3G23890.2 topoisomerase II;best_blast_hit_sprot=sp|O24308|TOP2_PEA DNA topoisomerase 2;best_blast_hit_trembl_plants=tr|I1MJQ7|I1MJQ7_SOYBN DNA topoisomerase 2 LjG1.1_chr3 PGSB exon 14823082 14823651 . + .	DNA topoisomerase 2; TAIR: AT3G23890.1 topoisomerase II; Swiss-Prot: sp|O24308|TOP2_PEA DNA topoisomerase 2; TrEMBL-Plants: tr|I1MJQ7|I1MJQ7_SOYBN DNA topoisomerase 2; Found in the gene: LotjaGi3g1v0121000, DNA topoisomerase 2; TAIR: AT3G23890.2 topoisomerase II; Swiss-Prot: sp|O24308|TOP2_PEA DNA topoisomerase 2; TrEMBL-Plants: tr|I1MJQ7|I1MJQ7_SOYBN DNA topoisomerase 2; Found in the gene: LotjaGi3g1v0121000					4:Nodule Meristem
LotjaGi3g1v0121000.1.nasc015	LotjaGi3g1v0121000	LotjaGi3g1v0121000	LotjaGi3g1v0121000.1.nasc015.p1																						TRUE	0.99726	3866	1174	0.4813	6.80752	1	1	coding	LjG1.1_chr3	14822816	14836827	14012	+		GO:0000166, GO:0000712, GO:0000819, GO:0003677, GO:0003916, GO:0003918, GO:0005524, GO:0005634, GO:0006259, GO:0006265, GO:0016853, GO:0044774, GO:0061505	DNA topoisomerase 2;interpro_id=IPR003594 (Histidine kinase-like ATPase%2C C-terminal domain), IPR013760 (DNA topoisomerase%2C type IIA-like domain), IPR020568 (Ribosomal protein S5 domain 2-type fold), IPR031660 (C-terminal associated domain of TOPRIM);gene_ontology_id=GO:0000166, GO:0000712, GO:0000819, GO:0003677, GO:0003916, GO:0003918, GO:0005524, GO:0005634, GO:0006259, GO:0006265, GO:0016853, GO:0044774, GO:0061505;best_blast_hit_tair=AT3G23890.1 topoisomerase II;best_blast_hit_sprot=sp|O24308|TOP2_PEA DNA topoisomerase 2;best_blast_hit_trembl_plants=tr|I1MJQ7|I1MJQ7_SOYBN DNA topoisomerase 2 LjG1.1_chr3 PGSB five_prime_UTR 14822816 14823081 . + . , DNA topoisomerase 2;interpro_id=IPR003594 (Histidine kinase-like ATPase%2C C-terminal domain), IPR013760 (DNA topoisomerase%2C type IIA-like domain), IPR020568 (Ribosomal protein S5 domain 2-type fold), IPR031660 (C-terminal associated domain of TOPRIM);gene_ontology_id=GO:0000166, GO:0000712, GO:0000819, GO:0003677, GO:0003916, GO:0003918, GO:0005524, GO:0005634, GO:0006259, GO:0006265, GO:0016853, GO:0044774, GO:0061505;best_blast_hit_tair=AT3G23890.2 topoisomerase II;best_blast_hit_sprot=sp|O24308|TOP2_PEA DNA topoisomerase 2;best_blast_hit_trembl_plants=tr|I1MJQ7|I1MJQ7_SOYBN DNA topoisomerase 2 LjG1.1_chr3 PGSB exon 14823082 14823651 . + .	DNA topoisomerase 2; TAIR: AT3G23890.1 topoisomerase II; Swiss-Prot: sp|O24308|TOP2_PEA DNA topoisomerase 2; TrEMBL-Plants: tr|I1MJQ7|I1MJQ7_SOYBN DNA topoisomerase 2; Found in the gene: LotjaGi3g1v0121000, DNA topoisomerase 2; TAIR: AT3G23890.2 topoisomerase II; Swiss-Prot: sp|O24308|TOP2_PEA DNA topoisomerase 2; TrEMBL-Plants: tr|I1MJQ7|I1MJQ7_SOYBN DNA topoisomerase 2; Found in the gene: LotjaGi3g1v0121000					4:Nodule Meristem
LotjaGi3g1v0121000.1.nasc016	LotjaGi3g1v0121000	LotjaGi3g1v0121000	LotjaGi3g1v0121000.1.nasc016.p1																						TRUE	0.9976	4027	1246	0.45969	8.15688	1	1	coding	LjG1.1_chr3	14822816	14836827	14012	+		GO:0000166, GO:0000712, GO:0000819, GO:0003677, GO:0003916, GO:0003918, GO:0005524, GO:0005634, GO:0006259, GO:0006265, GO:0016853, GO:0044774, GO:0061505	DNA topoisomerase 2;interpro_id=IPR003594 (Histidine kinase-like ATPase%2C C-terminal domain), IPR013760 (DNA topoisomerase%2C type IIA-like domain), IPR020568 (Ribosomal protein S5 domain 2-type fold), IPR031660 (C-terminal associated domain of TOPRIM);gene_ontology_id=GO:0000166, GO:0000712, GO:0000819, GO:0003677, GO:0003916, GO:0003918, GO:0005524, GO:0005634, GO:0006259, GO:0006265, GO:0016853, GO:0044774, GO:0061505;best_blast_hit_tair=AT3G23890.1 topoisomerase II;best_blast_hit_sprot=sp|O24308|TOP2_PEA DNA topoisomerase 2;best_blast_hit_trembl_plants=tr|I1MJQ7|I1MJQ7_SOYBN DNA topoisomerase 2 LjG1.1_chr3 PGSB five_prime_UTR 14822816 14823081 . + . , DNA topoisomerase 2;interpro_id=IPR003594 (Histidine kinase-like ATPase%2C C-terminal domain), IPR013760 (DNA topoisomerase%2C type IIA-like domain), IPR020568 (Ribosomal protein S5 domain 2-type fold), IPR031660 (C-terminal associated domain of TOPRIM);gene_ontology_id=GO:0000166, GO:0000712, GO:0000819, GO:0003677, GO:0003916, GO:0003918, GO:0005524, GO:0005634, GO:0006259, GO:0006265, GO:0016853, GO:0044774, GO:0061505;best_blast_hit_tair=AT3G23890.2 topoisomerase II;best_blast_hit_sprot=sp|O24308|TOP2_PEA DNA topoisomerase 2;best_blast_hit_trembl_plants=tr|I1MJQ7|I1MJQ7_SOYBN DNA topoisomerase 2 LjG1.1_chr3 PGSB exon 14823082 14823651 . + .	DNA topoisomerase 2; TAIR: AT3G23890.1 topoisomerase II; Swiss-Prot: sp|O24308|TOP2_PEA DNA topoisomerase 2; TrEMBL-Plants: tr|I1MJQ7|I1MJQ7_SOYBN DNA topoisomerase 2; Found in the gene: LotjaGi3g1v0121000, DNA topoisomerase 2; TAIR: AT3G23890.2 topoisomerase II; Swiss-Prot: sp|O24308|TOP2_PEA DNA topoisomerase 2; TrEMBL-Plants: tr|I1MJQ7|I1MJQ7_SOYBN DNA topoisomerase 2; Found in the gene: LotjaGi3g1v0121000					4:Nodule Meristem
LotjaGi3g1v0121000.1.nasc017	LotjaGi3g1v0121000	LotjaGi3g1v0121000	LotjaGi3g1v0121000.1.nasc017.p1																						TRUE	0.99768	4096	1257	0.44893	8.44131	1	1	coding	LjG1.1_chr3	14822816	14836827	14012	+		GO:0000166, GO:0000712, GO:0000819, GO:0003677, GO:0003916, GO:0003918, GO:0005524, GO:0005634, GO:0006259, GO:0006265, GO:0016853, GO:0044774, GO:0061505	DNA topoisomerase 2;interpro_id=IPR003594 (Histidine kinase-like ATPase%2C C-terminal domain), IPR013760 (DNA topoisomerase%2C type IIA-like domain), IPR020568 (Ribosomal protein S5 domain 2-type fold), IPR031660 (C-terminal associated domain of TOPRIM);gene_ontology_id=GO:0000166, GO:0000712, GO:0000819, GO:0003677, GO:0003916, GO:0003918, GO:0005524, GO:0005634, GO:0006259, GO:0006265, GO:0016853, GO:0044774, GO:0061505;best_blast_hit_tair=AT3G23890.1 topoisomerase II;best_blast_hit_sprot=sp|O24308|TOP2_PEA DNA topoisomerase 2;best_blast_hit_trembl_plants=tr|I1MJQ7|I1MJQ7_SOYBN DNA topoisomerase 2 LjG1.1_chr3 PGSB five_prime_UTR 14822816 14823081 . + . , DNA topoisomerase 2;interpro_id=IPR003594 (Histidine kinase-like ATPase%2C C-terminal domain), IPR013760 (DNA topoisomerase%2C type IIA-like domain), IPR020568 (Ribosomal protein S5 domain 2-type fold), IPR031660 (C-terminal associated domain of TOPRIM);gene_ontology_id=GO:0000166, GO:0000712, GO:0000819, GO:0003677, GO:0003916, GO:0003918, GO:0005524, GO:0005634, GO:0006259, GO:0006265, GO:0016853, GO:0044774, GO:0061505;best_blast_hit_tair=AT3G23890.2 topoisomerase II;best_blast_hit_sprot=sp|O24308|TOP2_PEA DNA topoisomerase 2;best_blast_hit_trembl_plants=tr|I1MJQ7|I1MJQ7_SOYBN DNA topoisomerase 2 LjG1.1_chr3 PGSB exon 14823082 14823651 . + .	DNA topoisomerase 2; TAIR: AT3G23890.1 topoisomerase II; Swiss-Prot: sp|O24308|TOP2_PEA DNA topoisomerase 2; TrEMBL-Plants: tr|I1MJQ7|I1MJQ7_SOYBN DNA topoisomerase 2; Found in the gene: LotjaGi3g1v0121000, DNA topoisomerase 2; TAIR: AT3G23890.2 topoisomerase II; Swiss-Prot: sp|O24308|TOP2_PEA DNA topoisomerase 2; TrEMBL-Plants: tr|I1MJQ7|I1MJQ7_SOYBN DNA topoisomerase 2; Found in the gene: LotjaGi3g1v0121000					4:Nodule Meristem
LotjaGi3g1v0121000.1.nasc018	LotjaGi3g1v0121000	LotjaGi3g1v0121000	LotjaGi3g1v0121000.1.nasc018.p1																						TRUE	0.99779	4494	1278	0.47583	7.9988	1	1	coding	LjG1.1_chr3	14822816	14836827	14012	+		GO:0000166, GO:0000712, GO:0000819, GO:0003677, GO:0003916, GO:0003918, GO:0005524, GO:0005634, GO:0006259, GO:0006265, GO:0016853, GO:0044774, GO:0061505	DNA topoisomerase 2;interpro_id=IPR003594 (Histidine kinase-like ATPase%2C C-terminal domain), IPR013760 (DNA topoisomerase%2C type IIA-like domain), IPR020568 (Ribosomal protein S5 domain 2-type fold), IPR031660 (C-terminal associated domain of TOPRIM);gene_ontology_id=GO:0000166, GO:0000712, GO:0000819, GO:0003677, GO:0003916, GO:0003918, GO:0005524, GO:0005634, GO:0006259, GO:0006265, GO:0016853, GO:0044774, GO:0061505;best_blast_hit_tair=AT3G23890.1 topoisomerase II;best_blast_hit_sprot=sp|O24308|TOP2_PEA DNA topoisomerase 2;best_blast_hit_trembl_plants=tr|I1MJQ7|I1MJQ7_SOYBN DNA topoisomerase 2 LjG1.1_chr3 PGSB five_prime_UTR 14822816 14823081 . + . , DNA topoisomerase 2;interpro_id=IPR003594 (Histidine kinase-like ATPase%2C C-terminal domain), IPR013760 (DNA topoisomerase%2C type IIA-like domain), IPR020568 (Ribosomal protein S5 domain 2-type fold), IPR031660 (C-terminal associated domain of TOPRIM);gene_ontology_id=GO:0000166, GO:0000712, GO:0000819, GO:0003677, GO:0003916, GO:0003918, GO:0005524, GO:0005634, GO:0006259, GO:0006265, GO:0016853, GO:0044774, GO:0061505;best_blast_hit_tair=AT3G23890.2 topoisomerase II;best_blast_hit_sprot=sp|O24308|TOP2_PEA DNA topoisomerase 2;best_blast_hit_trembl_plants=tr|I1MJQ7|I1MJQ7_SOYBN DNA topoisomerase 2 LjG1.1_chr3 PGSB exon 14823082 14823651 . + .	DNA topoisomerase 2; TAIR: AT3G23890.1 topoisomerase II; Swiss-Prot: sp|O24308|TOP2_PEA DNA topoisomerase 2; TrEMBL-Plants: tr|I1MJQ7|I1MJQ7_SOYBN DNA topoisomerase 2; Found in the gene: LotjaGi3g1v0121000, DNA topoisomerase 2; TAIR: AT3G23890.2 topoisomerase II; Swiss-Prot: sp|O24308|TOP2_PEA DNA topoisomerase 2; TrEMBL-Plants: tr|I1MJQ7|I1MJQ7_SOYBN DNA topoisomerase 2; Found in the gene: LotjaGi3g1v0121000					4:Nodule Meristem
LotjaGi3g1v0121000.2	LotjaGi3g1v0121000	LotjaGi3g1v0121000	LotjaGi3g1v0121000.2.p1																						TRUE	0.99781	11139	1290	0.37048	7.7849	1	1	coding	LjG1.1_chr3	14822816	14836827	14012	+		GO:0000166, GO:0000712, GO:0000819, GO:0003677, GO:0003916, GO:0003918, GO:0005524, GO:0005634, GO:0006259, GO:0006265, GO:0016853, GO:0044774, GO:0061505	DNA topoisomerase 2;interpro_id=IPR003594 (Histidine kinase-like ATPase%2C C-terminal domain), IPR013760 (DNA topoisomerase%2C type IIA-like domain), IPR020568 (Ribosomal protein S5 domain 2-type fold), IPR031660 (C-terminal associated domain of TOPRIM);gene_ontology_id=GO:0000166, GO:0000712, GO:0000819, GO:0003677, GO:0003916, GO:0003918, GO:0005524, GO:0005634, GO:0006259, GO:0006265, GO:0016853, GO:0044774, GO:0061505;best_blast_hit_tair=AT3G23890.1 topoisomerase II;best_blast_hit_sprot=sp|O24308|TOP2_PEA DNA topoisomerase 2;best_blast_hit_trembl_plants=tr|I1MJQ7|I1MJQ7_SOYBN DNA topoisomerase 2 LjG1.1_chr3 PGSB five_prime_UTR 14822816 14823081 . + . , DNA topoisomerase 2;interpro_id=IPR003594 (Histidine kinase-like ATPase%2C C-terminal domain), IPR013760 (DNA topoisomerase%2C type IIA-like domain), IPR020568 (Ribosomal protein S5 domain 2-type fold), IPR031660 (C-terminal associated domain of TOPRIM);gene_ontology_id=GO:0000166, GO:0000712, GO:0000819, GO:0003677, GO:0003916, GO:0003918, GO:0005524, GO:0005634, GO:0006259, GO:0006265, GO:0016853, GO:0044774, GO:0061505;best_blast_hit_tair=AT3G23890.2 topoisomerase II;best_blast_hit_sprot=sp|O24308|TOP2_PEA DNA topoisomerase 2;best_blast_hit_trembl_plants=tr|I1MJQ7|I1MJQ7_SOYBN DNA topoisomerase 2 LjG1.1_chr3 PGSB exon 14823082 14823651 . + .	DNA topoisomerase 2; TAIR: AT3G23890.1 topoisomerase II; Swiss-Prot: sp|O24308|TOP2_PEA DNA topoisomerase 2; TrEMBL-Plants: tr|I1MJQ7|I1MJQ7_SOYBN DNA topoisomerase 2; Found in the gene: LotjaGi3g1v0121000, DNA topoisomerase 2; TAIR: AT3G23890.2 topoisomerase II; Swiss-Prot: sp|O24308|TOP2_PEA DNA topoisomerase 2; TrEMBL-Plants: tr|I1MJQ7|I1MJQ7_SOYBN DNA topoisomerase 2; Found in the gene: LotjaGi3g1v0121000					4:Nodule Meristem
LotjaGi3g1v0121000.2	LotjaGi3g1v0121000	LotjaGi3g1v0121000	LotjaGi3g1v0121000.2.p2																						FALSE	0.11793	11139	1290	0.37048	7.7849	1	1	coding	LjG1.1_chr3	14822816	14836827	14012	+		GO:0000166, GO:0000712, GO:0000819, GO:0003677, GO:0003916, GO:0003918, GO:0005524, GO:0005634, GO:0006259, GO:0006265, GO:0016853, GO:0044774, GO:0061505	DNA topoisomerase 2;interpro_id=IPR003594 (Histidine kinase-like ATPase%2C C-terminal domain), IPR013760 (DNA topoisomerase%2C type IIA-like domain), IPR020568 (Ribosomal protein S5 domain 2-type fold), IPR031660 (C-terminal associated domain of TOPRIM);gene_ontology_id=GO:0000166, GO:0000712, GO:0000819, GO:0003677, GO:0003916, GO:0003918, GO:0005524, GO:0005634, GO:0006259, GO:0006265, GO:0016853, GO:0044774, GO:0061505;best_blast_hit_tair=AT3G23890.1 topoisomerase II;best_blast_hit_sprot=sp|O24308|TOP2_PEA DNA topoisomerase 2;best_blast_hit_trembl_plants=tr|I1MJQ7|I1MJQ7_SOYBN DNA topoisomerase 2 LjG1.1_chr3 PGSB five_prime_UTR 14822816 14823081 . + . , DNA topoisomerase 2;interpro_id=IPR003594 (Histidine kinase-like ATPase%2C C-terminal domain), IPR013760 (DNA topoisomerase%2C type IIA-like domain), IPR020568 (Ribosomal protein S5 domain 2-type fold), IPR031660 (C-terminal associated domain of TOPRIM);gene_ontology_id=GO:0000166, GO:0000712, GO:0000819, GO:0003677, GO:0003916, GO:0003918, GO:0005524, GO:0005634, GO:0006259, GO:0006265, GO:0016853, GO:0044774, GO:0061505;best_blast_hit_tair=AT3G23890.2 topoisomerase II;best_blast_hit_sprot=sp|O24308|TOP2_PEA DNA topoisomerase 2;best_blast_hit_trembl_plants=tr|I1MJQ7|I1MJQ7_SOYBN DNA topoisomerase 2 LjG1.1_chr3 PGSB exon 14823082 14823651 . + .	DNA topoisomerase 2; TAIR: AT3G23890.1 topoisomerase II; Swiss-Prot: sp|O24308|TOP2_PEA DNA topoisomerase 2; TrEMBL-Plants: tr|I1MJQ7|I1MJQ7_SOYBN DNA topoisomerase 2; Found in the gene: LotjaGi3g1v0121000, DNA topoisomerase 2; TAIR: AT3G23890.2 topoisomerase II; Swiss-Prot: sp|O24308|TOP2_PEA DNA topoisomerase 2; TrEMBL-Plants: tr|I1MJQ7|I1MJQ7_SOYBN DNA topoisomerase 2; Found in the gene: LotjaGi3g1v0121000					4:Nodule Meristem
LotjaGi3g1v0121000.2	LotjaGi3g1v0121000	LotjaGi3g1v0121000	LotjaGi3g1v0121000.2.p3																						TRUE	0.9999	11139	1290	0.37048	7.7849	1	1	coding	LjG1.1_chr3	14822816	14836827	14012	+		GO:0000166, GO:0000712, GO:0000819, GO:0003677, GO:0003916, GO:0003918, GO:0005524, GO:0005634, GO:0006259, GO:0006265, GO:0016853, GO:0044774, GO:0061505	DNA topoisomerase 2;interpro_id=IPR003594 (Histidine kinase-like ATPase%2C C-terminal domain), IPR013760 (DNA topoisomerase%2C type IIA-like domain), IPR020568 (Ribosomal protein S5 domain 2-type fold), IPR031660 (C-terminal associated domain of TOPRIM);gene_ontology_id=GO:0000166, GO:0000712, GO:0000819, GO:0003677, GO:0003916, GO:0003918, GO:0005524, GO:0005634, GO:0006259, GO:0006265, GO:0016853, GO:0044774, GO:0061505;best_blast_hit_tair=AT3G23890.1 topoisomerase II;best_blast_hit_sprot=sp|O24308|TOP2_PEA DNA topoisomerase 2;best_blast_hit_trembl_plants=tr|I1MJQ7|I1MJQ7_SOYBN DNA topoisomerase 2 LjG1.1_chr3 PGSB five_prime_UTR 14822816 14823081 . + . , DNA topoisomerase 2;interpro_id=IPR003594 (Histidine kinase-like ATPase%2C C-terminal domain), IPR013760 (DNA topoisomerase%2C type IIA-like domain), IPR020568 (Ribosomal protein S5 domain 2-type fold), IPR031660 (C-terminal associated domain of TOPRIM);gene_ontology_id=GO:0000166, GO:0000712, GO:0000819, GO:0003677, GO:0003916, GO:0003918, GO:0005524, GO:0005634, GO:0006259, GO:0006265, GO:0016853, GO:0044774, GO:0061505;best_blast_hit_tair=AT3G23890.2 topoisomerase II;best_blast_hit_sprot=sp|O24308|TOP2_PEA DNA topoisomerase 2;best_blast_hit_trembl_plants=tr|I1MJQ7|I1MJQ7_SOYBN DNA topoisomerase 2 LjG1.1_chr3 PGSB exon 14823082 14823651 . + .	DNA topoisomerase 2; TAIR: AT3G23890.1 topoisomerase II; Swiss-Prot: sp|O24308|TOP2_PEA DNA topoisomerase 2; TrEMBL-Plants: tr|I1MJQ7|I1MJQ7_SOYBN DNA topoisomerase 2; Found in the gene: LotjaGi3g1v0121000, DNA topoisomerase 2; TAIR: AT3G23890.2 topoisomerase II; Swiss-Prot: sp|O24308|TOP2_PEA DNA topoisomerase 2; TrEMBL-Plants: tr|I1MJQ7|I1MJQ7_SOYBN DNA topoisomerase 2; Found in the gene: LotjaGi3g1v0121000					4:Nodule Meristem
LotjaGi3g1v0121000.2.nasc001	LotjaGi3g1v0121000	LotjaGi3g1v0121000	LotjaGi3g1v0121000.2.nasc001.p1																						TRUE	0.99933	995	234	0.43959	5.14441	1	0.999935	coding	LjG1.1_chr3	14822816	14836827	14012	+		GO:0000166, GO:0000712, GO:0000819, GO:0003677, GO:0003916, GO:0003918, GO:0005524, GO:0005634, GO:0006259, GO:0006265, GO:0016853, GO:0044774, GO:0061505	DNA topoisomerase 2;interpro_id=IPR003594 (Histidine kinase-like ATPase%2C C-terminal domain), IPR013760 (DNA topoisomerase%2C type IIA-like domain), IPR020568 (Ribosomal protein S5 domain 2-type fold), IPR031660 (C-terminal associated domain of TOPRIM);gene_ontology_id=GO:0000166, GO:0000712, GO:0000819, GO:0003677, GO:0003916, GO:0003918, GO:0005524, GO:0005634, GO:0006259, GO:0006265, GO:0016853, GO:0044774, GO:0061505;best_blast_hit_tair=AT3G23890.1 topoisomerase II;best_blast_hit_sprot=sp|O24308|TOP2_PEA DNA topoisomerase 2;best_blast_hit_trembl_plants=tr|I1MJQ7|I1MJQ7_SOYBN DNA topoisomerase 2 LjG1.1_chr3 PGSB five_prime_UTR 14822816 14823081 . + . , DNA topoisomerase 2;interpro_id=IPR003594 (Histidine kinase-like ATPase%2C C-terminal domain), IPR013760 (DNA topoisomerase%2C type IIA-like domain), IPR020568 (Ribosomal protein S5 domain 2-type fold), IPR031660 (C-terminal associated domain of TOPRIM);gene_ontology_id=GO:0000166, GO:0000712, GO:0000819, GO:0003677, GO:0003916, GO:0003918, GO:0005524, GO:0005634, GO:0006259, GO:0006265, GO:0016853, GO:0044774, GO:0061505;best_blast_hit_tair=AT3G23890.2 topoisomerase II;best_blast_hit_sprot=sp|O24308|TOP2_PEA DNA topoisomerase 2;best_blast_hit_trembl_plants=tr|I1MJQ7|I1MJQ7_SOYBN DNA topoisomerase 2 LjG1.1_chr3 PGSB exon 14823082 14823651 . + .	DNA topoisomerase 2; TAIR: AT3G23890.1 topoisomerase II; Swiss-Prot: sp|O24308|TOP2_PEA DNA topoisomerase 2; TrEMBL-Plants: tr|I1MJQ7|I1MJQ7_SOYBN DNA topoisomerase 2; Found in the gene: LotjaGi3g1v0121000, DNA topoisomerase 2; TAIR: AT3G23890.2 topoisomerase II; Swiss-Prot: sp|O24308|TOP2_PEA DNA topoisomerase 2; TrEMBL-Plants: tr|I1MJQ7|I1MJQ7_SOYBN DNA topoisomerase 2; Found in the gene: LotjaGi3g1v0121000					4:Nodule Meristem
LotjaGi3g1v0121000.2.nasc002	LotjaGi3g1v0121000	LotjaGi3g1v0121000	LotjaGi3g1v0121000.2.nasc002.p1																						TRUE	0.99922	955	294	0.45649	8.50133	1	0.999991	coding	LjG1.1_chr3	14822816	14836827	14012	+		GO:0000166, GO:0000712, GO:0000819, GO:0003677, GO:0003916, GO:0003918, GO:0005524, GO:0005634, GO:0006259, GO:0006265, GO:0016853, GO:0044774, GO:0061505	DNA topoisomerase 2;interpro_id=IPR003594 (Histidine kinase-like ATPase%2C C-terminal domain), IPR013760 (DNA topoisomerase%2C type IIA-like domain), IPR020568 (Ribosomal protein S5 domain 2-type fold), IPR031660 (C-terminal associated domain of TOPRIM);gene_ontology_id=GO:0000166, GO:0000712, GO:0000819, GO:0003677, GO:0003916, GO:0003918, GO:0005524, GO:0005634, GO:0006259, GO:0006265, GO:0016853, GO:0044774, GO:0061505;best_blast_hit_tair=AT3G23890.1 topoisomerase II;best_blast_hit_sprot=sp|O24308|TOP2_PEA DNA topoisomerase 2;best_blast_hit_trembl_plants=tr|I1MJQ7|I1MJQ7_SOYBN DNA topoisomerase 2 LjG1.1_chr3 PGSB five_prime_UTR 14822816 14823081 . + . , DNA topoisomerase 2;interpro_id=IPR003594 (Histidine kinase-like ATPase%2C C-terminal domain), IPR013760 (DNA topoisomerase%2C type IIA-like domain), IPR020568 (Ribosomal protein S5 domain 2-type fold), IPR031660 (C-terminal associated domain of TOPRIM);gene_ontology_id=GO:0000166, GO:0000712, GO:0000819, GO:0003677, GO:0003916, GO:0003918, GO:0005524, GO:0005634, GO:0006259, GO:0006265, GO:0016853, GO:0044774, GO:0061505;best_blast_hit_tair=AT3G23890.2 topoisomerase II;best_blast_hit_sprot=sp|O24308|TOP2_PEA DNA topoisomerase 2;best_blast_hit_trembl_plants=tr|I1MJQ7|I1MJQ7_SOYBN DNA topoisomerase 2 LjG1.1_chr3 PGSB exon 14823082 14823651 . + .	DNA topoisomerase 2; TAIR: AT3G23890.1 topoisomerase II; Swiss-Prot: sp|O24308|TOP2_PEA DNA topoisomerase 2; TrEMBL-Plants: tr|I1MJQ7|I1MJQ7_SOYBN DNA topoisomerase 2; Found in the gene: LotjaGi3g1v0121000, DNA topoisomerase 2; TAIR: AT3G23890.2 topoisomerase II; Swiss-Prot: sp|O24308|TOP2_PEA DNA topoisomerase 2; TrEMBL-Plants: tr|I1MJQ7|I1MJQ7_SOYBN DNA topoisomerase 2; Found in the gene: LotjaGi3g1v0121000					4:Nodule Meristem
LotjaGi3g1v0121000.2.nasc003	LotjaGi3g1v0121000	LotjaGi3g1v0121000																									1018	339	0.46419	7.65123	-1	0.715388	coding	LjG1.1_chr3	14822816	14836827	14012	+		GO:0000166, GO:0000712, GO:0000819, GO:0003677, GO:0003916, GO:0003918, GO:0005524, GO:0005634, GO:0006259, GO:0006265, GO:0016853, GO:0044774, GO:0061505	DNA topoisomerase 2;interpro_id=IPR003594 (Histidine kinase-like ATPase%2C C-terminal domain), IPR013760 (DNA topoisomerase%2C type IIA-like domain), IPR020568 (Ribosomal protein S5 domain 2-type fold), IPR031660 (C-terminal associated domain of TOPRIM);gene_ontology_id=GO:0000166, GO:0000712, GO:0000819, GO:0003677, GO:0003916, GO:0003918, GO:0005524, GO:0005634, GO:0006259, GO:0006265, GO:0016853, GO:0044774, GO:0061505;best_blast_hit_tair=AT3G23890.1 topoisomerase II;best_blast_hit_sprot=sp|O24308|TOP2_PEA DNA topoisomerase 2;best_blast_hit_trembl_plants=tr|I1MJQ7|I1MJQ7_SOYBN DNA topoisomerase 2 LjG1.1_chr3 PGSB five_prime_UTR 14822816 14823081 . + . , DNA topoisomerase 2;interpro_id=IPR003594 (Histidine kinase-like ATPase%2C C-terminal domain), IPR013760 (DNA topoisomerase%2C type IIA-like domain), IPR020568 (Ribosomal protein S5 domain 2-type fold), IPR031660 (C-terminal associated domain of TOPRIM);gene_ontology_id=GO:0000166, GO:0000712, GO:0000819, GO:0003677, GO:0003916, GO:0003918, GO:0005524, GO:0005634, GO:0006259, GO:0006265, GO:0016853, GO:0044774, GO:0061505;best_blast_hit_tair=AT3G23890.2 topoisomerase II;best_blast_hit_sprot=sp|O24308|TOP2_PEA DNA topoisomerase 2;best_blast_hit_trembl_plants=tr|I1MJQ7|I1MJQ7_SOYBN DNA topoisomerase 2 LjG1.1_chr3 PGSB exon 14823082 14823651 . + .	DNA topoisomerase 2; TAIR: AT3G23890.1 topoisomerase II; Swiss-Prot: sp|O24308|TOP2_PEA DNA topoisomerase 2; TrEMBL-Plants: tr|I1MJQ7|I1MJQ7_SOYBN DNA topoisomerase 2; Found in the gene: LotjaGi3g1v0121000, DNA topoisomerase 2; TAIR: AT3G23890.2 topoisomerase II; Swiss-Prot: sp|O24308|TOP2_PEA DNA topoisomerase 2; TrEMBL-Plants: tr|I1MJQ7|I1MJQ7_SOYBN DNA topoisomerase 2; Found in the gene: LotjaGi3g1v0121000					4:Nodule Meristem
LotjaGi3g1v0121000.2.nasc004	LotjaGi3g1v0121000	LotjaGi3g1v0121000	LotjaGi3g1v0121000.2.nasc004.p1																						TRUE	0.99814	1286	405	0.44461	8.76456	1	1	coding	LjG1.1_chr3	14822816	14836827	14012	+		GO:0000166, GO:0000712, GO:0000819, GO:0003677, GO:0003916, GO:0003918, GO:0005524, GO:0005634, GO:0006259, GO:0006265, GO:0016853, GO:0044774, GO:0061505	DNA topoisomerase 2;interpro_id=IPR003594 (Histidine kinase-like ATPase%2C C-terminal domain), IPR013760 (DNA topoisomerase%2C type IIA-like domain), IPR020568 (Ribosomal protein S5 domain 2-type fold), IPR031660 (C-terminal associated domain of TOPRIM);gene_ontology_id=GO:0000166, GO:0000712, GO:0000819, GO:0003677, GO:0003916, GO:0003918, GO:0005524, GO:0005634, GO:0006259, GO:0006265, GO:0016853, GO:0044774, GO:0061505;best_blast_hit_tair=AT3G23890.1 topoisomerase II;best_blast_hit_sprot=sp|O24308|TOP2_PEA DNA topoisomerase 2;best_blast_hit_trembl_plants=tr|I1MJQ7|I1MJQ7_SOYBN DNA topoisomerase 2 LjG1.1_chr3 PGSB five_prime_UTR 14822816 14823081 . + . , DNA topoisomerase 2;interpro_id=IPR003594 (Histidine kinase-like ATPase%2C C-terminal domain), IPR013760 (DNA topoisomerase%2C type IIA-like domain), IPR020568 (Ribosomal protein S5 domain 2-type fold), IPR031660 (C-terminal associated domain of TOPRIM);gene_ontology_id=GO:0000166, GO:0000712, GO:0000819, GO:0003677, GO:0003916, GO:0003918, GO:0005524, GO:0005634, GO:0006259, GO:0006265, GO:0016853, GO:0044774, GO:0061505;best_blast_hit_tair=AT3G23890.2 topoisomerase II;best_blast_hit_sprot=sp|O24308|TOP2_PEA DNA topoisomerase 2;best_blast_hit_trembl_plants=tr|I1MJQ7|I1MJQ7_SOYBN DNA topoisomerase 2 LjG1.1_chr3 PGSB exon 14823082 14823651 . + .	DNA topoisomerase 2; TAIR: AT3G23890.1 topoisomerase II; Swiss-Prot: sp|O24308|TOP2_PEA DNA topoisomerase 2; TrEMBL-Plants: tr|I1MJQ7|I1MJQ7_SOYBN DNA topoisomerase 2; Found in the gene: LotjaGi3g1v0121000, DNA topoisomerase 2; TAIR: AT3G23890.2 topoisomerase II; Swiss-Prot: sp|O24308|TOP2_PEA DNA topoisomerase 2; TrEMBL-Plants: tr|I1MJQ7|I1MJQ7_SOYBN DNA topoisomerase 2; Found in the gene: LotjaGi3g1v0121000					4:Nodule Meristem
LotjaGi3g1v0121000.2.nasc005	LotjaGi3g1v0121000	LotjaGi3g1v0121000	LotjaGi3g1v0121000.2.nasc005.p1																						TRUE	0.99737	1691	488	0.47693	8.85965	1	1	coding	LjG1.1_chr3	14822816	14836827	14012	+		GO:0000166, GO:0000712, GO:0000819, GO:0003677, GO:0003916, GO:0003918, GO:0005524, GO:0005634, GO:0006259, GO:0006265, GO:0016853, GO:0044774, GO:0061505	DNA topoisomerase 2;interpro_id=IPR003594 (Histidine kinase-like ATPase%2C C-terminal domain), IPR013760 (DNA topoisomerase%2C type IIA-like domain), IPR020568 (Ribosomal protein S5 domain 2-type fold), IPR031660 (C-terminal associated domain of TOPRIM);gene_ontology_id=GO:0000166, GO:0000712, GO:0000819, GO:0003677, GO:0003916, GO:0003918, GO:0005524, GO:0005634, GO:0006259, GO:0006265, GO:0016853, GO:0044774, GO:0061505;best_blast_hit_tair=AT3G23890.1 topoisomerase II;best_blast_hit_sprot=sp|O24308|TOP2_PEA DNA topoisomerase 2;best_blast_hit_trembl_plants=tr|I1MJQ7|I1MJQ7_SOYBN DNA topoisomerase 2 LjG1.1_chr3 PGSB five_prime_UTR 14822816 14823081 . + . , DNA topoisomerase 2;interpro_id=IPR003594 (Histidine kinase-like ATPase%2C C-terminal domain), IPR013760 (DNA topoisomerase%2C type IIA-like domain), IPR020568 (Ribosomal protein S5 domain 2-type fold), IPR031660 (C-terminal associated domain of TOPRIM);gene_ontology_id=GO:0000166, GO:0000712, GO:0000819, GO:0003677, GO:0003916, GO:0003918, GO:0005524, GO:0005634, GO:0006259, GO:0006265, GO:0016853, GO:0044774, GO:0061505;best_blast_hit_tair=AT3G23890.2 topoisomerase II;best_blast_hit_sprot=sp|O24308|TOP2_PEA DNA topoisomerase 2;best_blast_hit_trembl_plants=tr|I1MJQ7|I1MJQ7_SOYBN DNA topoisomerase 2 LjG1.1_chr3 PGSB exon 14823082 14823651 . + .	DNA topoisomerase 2; TAIR: AT3G23890.1 topoisomerase II; Swiss-Prot: sp|O24308|TOP2_PEA DNA topoisomerase 2; TrEMBL-Plants: tr|I1MJQ7|I1MJQ7_SOYBN DNA topoisomerase 2; Found in the gene: LotjaGi3g1v0121000, DNA topoisomerase 2; TAIR: AT3G23890.2 topoisomerase II; Swiss-Prot: sp|O24308|TOP2_PEA DNA topoisomerase 2; TrEMBL-Plants: tr|I1MJQ7|I1MJQ7_SOYBN DNA topoisomerase 2; Found in the gene: LotjaGi3g1v0121000					4:Nodule Meristem
LotjaGi3g1v0121000.2.nasc006	LotjaGi3g1v0121000	LotjaGi3g1v0121000	LotjaGi3g1v0121000.2.nasc006.p1																						TRUE	0.9976	1740	545	0.46996	9.00515	1	1	coding	LjG1.1_chr3	14822816	14836827	14012	+		GO:0000166, GO:0000712, GO:0000819, GO:0003677, GO:0003916, GO:0003918, GO:0005524, GO:0005634, GO:0006259, GO:0006265, GO:0016853, GO:0044774, GO:0061505	DNA topoisomerase 2;interpro_id=IPR003594 (Histidine kinase-like ATPase%2C C-terminal domain), IPR013760 (DNA topoisomerase%2C type IIA-like domain), IPR020568 (Ribosomal protein S5 domain 2-type fold), IPR031660 (C-terminal associated domain of TOPRIM);gene_ontology_id=GO:0000166, GO:0000712, GO:0000819, GO:0003677, GO:0003916, GO:0003918, GO:0005524, GO:0005634, GO:0006259, GO:0006265, GO:0016853, GO:0044774, GO:0061505;best_blast_hit_tair=AT3G23890.1 topoisomerase II;best_blast_hit_sprot=sp|O24308|TOP2_PEA DNA topoisomerase 2;best_blast_hit_trembl_plants=tr|I1MJQ7|I1MJQ7_SOYBN DNA topoisomerase 2 LjG1.1_chr3 PGSB five_prime_UTR 14822816 14823081 . + . , DNA topoisomerase 2;interpro_id=IPR003594 (Histidine kinase-like ATPase%2C C-terminal domain), IPR013760 (DNA topoisomerase%2C type IIA-like domain), IPR020568 (Ribosomal protein S5 domain 2-type fold), IPR031660 (C-terminal associated domain of TOPRIM);gene_ontology_id=GO:0000166, GO:0000712, GO:0000819, GO:0003677, GO:0003916, GO:0003918, GO:0005524, GO:0005634, GO:0006259, GO:0006265, GO:0016853, GO:0044774, GO:0061505;best_blast_hit_tair=AT3G23890.2 topoisomerase II;best_blast_hit_sprot=sp|O24308|TOP2_PEA DNA topoisomerase 2;best_blast_hit_trembl_plants=tr|I1MJQ7|I1MJQ7_SOYBN DNA topoisomerase 2 LjG1.1_chr3 PGSB exon 14823082 14823651 . + .	DNA topoisomerase 2; TAIR: AT3G23890.1 topoisomerase II; Swiss-Prot: sp|O24308|TOP2_PEA DNA topoisomerase 2; TrEMBL-Plants: tr|I1MJQ7|I1MJQ7_SOYBN DNA topoisomerase 2; Found in the gene: LotjaGi3g1v0121000, DNA topoisomerase 2; TAIR: AT3G23890.2 topoisomerase II; Swiss-Prot: sp|O24308|TOP2_PEA DNA topoisomerase 2; TrEMBL-Plants: tr|I1MJQ7|I1MJQ7_SOYBN DNA topoisomerase 2; Found in the gene: LotjaGi3g1v0121000					4:Nodule Meristem
LotjaGi3g1v0121000.2.nasc007	LotjaGi3g1v0121000	LotjaGi3g1v0121000																									1832	610	0.46996	9.00245	-1	0.98877	coding	LjG1.1_chr3	14822816	14836827	14012	+		GO:0000166, GO:0000712, GO:0000819, GO:0003677, GO:0003916, GO:0003918, GO:0005524, GO:0005634, GO:0006259, GO:0006265, GO:0016853, GO:0044774, GO:0061505	DNA topoisomerase 2;interpro_id=IPR003594 (Histidine kinase-like ATPase%2C C-terminal domain), IPR013760 (DNA topoisomerase%2C type IIA-like domain), IPR020568 (Ribosomal protein S5 domain 2-type fold), IPR031660 (C-terminal associated domain of TOPRIM);gene_ontology_id=GO:0000166, GO:0000712, GO:0000819, GO:0003677, GO:0003916, GO:0003918, GO:0005524, GO:0005634, GO:0006259, GO:0006265, GO:0016853, GO:0044774, GO:0061505;best_blast_hit_tair=AT3G23890.1 topoisomerase II;best_blast_hit_sprot=sp|O24308|TOP2_PEA DNA topoisomerase 2;best_blast_hit_trembl_plants=tr|I1MJQ7|I1MJQ7_SOYBN DNA topoisomerase 2 LjG1.1_chr3 PGSB five_prime_UTR 14822816 14823081 . + . , DNA topoisomerase 2;interpro_id=IPR003594 (Histidine kinase-like ATPase%2C C-terminal domain), IPR013760 (DNA topoisomerase%2C type IIA-like domain), IPR020568 (Ribosomal protein S5 domain 2-type fold), IPR031660 (C-terminal associated domain of TOPRIM);gene_ontology_id=GO:0000166, GO:0000712, GO:0000819, GO:0003677, GO:0003916, GO:0003918, GO:0005524, GO:0005634, GO:0006259, GO:0006265, GO:0016853, GO:0044774, GO:0061505;best_blast_hit_tair=AT3G23890.2 topoisomerase II;best_blast_hit_sprot=sp|O24308|TOP2_PEA DNA topoisomerase 2;best_blast_hit_trembl_plants=tr|I1MJQ7|I1MJQ7_SOYBN DNA topoisomerase 2 LjG1.1_chr3 PGSB exon 14823082 14823651 . + .	DNA topoisomerase 2; TAIR: AT3G23890.1 topoisomerase II; Swiss-Prot: sp|O24308|TOP2_PEA DNA topoisomerase 2; TrEMBL-Plants: tr|I1MJQ7|I1MJQ7_SOYBN DNA topoisomerase 2; Found in the gene: LotjaGi3g1v0121000, DNA topoisomerase 2; TAIR: AT3G23890.2 topoisomerase II; Swiss-Prot: sp|O24308|TOP2_PEA DNA topoisomerase 2; TrEMBL-Plants: tr|I1MJQ7|I1MJQ7_SOYBN DNA topoisomerase 2; Found in the gene: LotjaGi3g1v0121000					4:Nodule Meristem
LotjaGi3g1v0121000.2.nasc008	LotjaGi3g1v0121000	LotjaGi3g1v0121000	LotjaGi3g1v0121000.2.nasc008.p1																						TRUE	0.9965	1926	617	0.48382	8.98891	1	1	coding	LjG1.1_chr3	14822816	14836827	14012	+		GO:0000166, GO:0000712, GO:0000819, GO:0003677, GO:0003916, GO:0003918, GO:0005524, GO:0005634, GO:0006259, GO:0006265, GO:0016853, GO:0044774, GO:0061505	DNA topoisomerase 2;interpro_id=IPR003594 (Histidine kinase-like ATPase%2C C-terminal domain), IPR013760 (DNA topoisomerase%2C type IIA-like domain), IPR020568 (Ribosomal protein S5 domain 2-type fold), IPR031660 (C-terminal associated domain of TOPRIM);gene_ontology_id=GO:0000166, GO:0000712, GO:0000819, GO:0003677, GO:0003916, GO:0003918, GO:0005524, GO:0005634, GO:0006259, GO:0006265, GO:0016853, GO:0044774, GO:0061505;best_blast_hit_tair=AT3G23890.1 topoisomerase II;best_blast_hit_sprot=sp|O24308|TOP2_PEA DNA topoisomerase 2;best_blast_hit_trembl_plants=tr|I1MJQ7|I1MJQ7_SOYBN DNA topoisomerase 2 LjG1.1_chr3 PGSB five_prime_UTR 14822816 14823081 . + . , DNA topoisomerase 2;interpro_id=IPR003594 (Histidine kinase-like ATPase%2C C-terminal domain), IPR013760 (DNA topoisomerase%2C type IIA-like domain), IPR020568 (Ribosomal protein S5 domain 2-type fold), IPR031660 (C-terminal associated domain of TOPRIM);gene_ontology_id=GO:0000166, GO:0000712, GO:0000819, GO:0003677, GO:0003916, GO:0003918, GO:0005524, GO:0005634, GO:0006259, GO:0006265, GO:0016853, GO:0044774, GO:0061505;best_blast_hit_tair=AT3G23890.2 topoisomerase II;best_blast_hit_sprot=sp|O24308|TOP2_PEA DNA topoisomerase 2;best_blast_hit_trembl_plants=tr|I1MJQ7|I1MJQ7_SOYBN DNA topoisomerase 2 LjG1.1_chr3 PGSB exon 14823082 14823651 . + .	DNA topoisomerase 2; TAIR: AT3G23890.1 topoisomerase II; Swiss-Prot: sp|O24308|TOP2_PEA DNA topoisomerase 2; TrEMBL-Plants: tr|I1MJQ7|I1MJQ7_SOYBN DNA topoisomerase 2; Found in the gene: LotjaGi3g1v0121000, DNA topoisomerase 2; TAIR: AT3G23890.2 topoisomerase II; Swiss-Prot: sp|O24308|TOP2_PEA DNA topoisomerase 2; TrEMBL-Plants: tr|I1MJQ7|I1MJQ7_SOYBN DNA topoisomerase 2; Found in the gene: LotjaGi3g1v0121000					4:Nodule Meristem
LotjaGi3g1v0121000.2.nasc009	LotjaGi3g1v0121000	LotjaGi3g1v0121000	LotjaGi3g1v0121000.2.nasc009.p1																						TRUE	0.99603	2100	671	0.46996	8.9521	1	1	coding	LjG1.1_chr3	14822816	14836827	14012	+		GO:0000166, GO:0000712, GO:0000819, GO:0003677, GO:0003916, GO:0003918, GO:0005524, GO:0005634, GO:0006259, GO:0006265, GO:0016853, GO:0044774, GO:0061505	DNA topoisomerase 2;interpro_id=IPR003594 (Histidine kinase-like ATPase%2C C-terminal domain), IPR013760 (DNA topoisomerase%2C type IIA-like domain), IPR020568 (Ribosomal protein S5 domain 2-type fold), IPR031660 (C-terminal associated domain of TOPRIM);gene_ontology_id=GO:0000166, GO:0000712, GO:0000819, GO:0003677, GO:0003916, GO:0003918, GO:0005524, GO:0005634, GO:0006259, GO:0006265, GO:0016853, GO:0044774, GO:0061505;best_blast_hit_tair=AT3G23890.1 topoisomerase II;best_blast_hit_sprot=sp|O24308|TOP2_PEA DNA topoisomerase 2;best_blast_hit_trembl_plants=tr|I1MJQ7|I1MJQ7_SOYBN DNA topoisomerase 2 LjG1.1_chr3 PGSB five_prime_UTR 14822816 14823081 . + . , DNA topoisomerase 2;interpro_id=IPR003594 (Histidine kinase-like ATPase%2C C-terminal domain), IPR013760 (DNA topoisomerase%2C type IIA-like domain), IPR020568 (Ribosomal protein S5 domain 2-type fold), IPR031660 (C-terminal associated domain of TOPRIM);gene_ontology_id=GO:0000166, GO:0000712, GO:0000819, GO:0003677, GO:0003916, GO:0003918, GO:0005524, GO:0005634, GO:0006259, GO:0006265, GO:0016853, GO:0044774, GO:0061505;best_blast_hit_tair=AT3G23890.2 topoisomerase II;best_blast_hit_sprot=sp|O24308|TOP2_PEA DNA topoisomerase 2;best_blast_hit_trembl_plants=tr|I1MJQ7|I1MJQ7_SOYBN DNA topoisomerase 2 LjG1.1_chr3 PGSB exon 14823082 14823651 . + .	DNA topoisomerase 2; TAIR: AT3G23890.1 topoisomerase II; Swiss-Prot: sp|O24308|TOP2_PEA DNA topoisomerase 2; TrEMBL-Plants: tr|I1MJQ7|I1MJQ7_SOYBN DNA topoisomerase 2; Found in the gene: LotjaGi3g1v0121000, DNA topoisomerase 2; TAIR: AT3G23890.2 topoisomerase II; Swiss-Prot: sp|O24308|TOP2_PEA DNA topoisomerase 2; TrEMBL-Plants: tr|I1MJQ7|I1MJQ7_SOYBN DNA topoisomerase 2; Found in the gene: LotjaGi3g1v0121000					4:Nodule Meristem
LotjaGi3g1v0121000.2.nasc010	LotjaGi3g1v0121000	LotjaGi3g1v0121000	LotjaGi3g1v0121000.2.nasc010.p1																						TRUE	0.99674	2431	784	0.4801	9.18915	1	1	coding	LjG1.1_chr3	14822816	14836827	14012	+		GO:0000166, GO:0000712, GO:0000819, GO:0003677, GO:0003916, GO:0003918, GO:0005524, GO:0005634, GO:0006259, GO:0006265, GO:0016853, GO:0044774, GO:0061505	DNA topoisomerase 2;interpro_id=IPR003594 (Histidine kinase-like ATPase%2C C-terminal domain), IPR013760 (DNA topoisomerase%2C type IIA-like domain), IPR020568 (Ribosomal protein S5 domain 2-type fold), IPR031660 (C-terminal associated domain of TOPRIM);gene_ontology_id=GO:0000166, GO:0000712, GO:0000819, GO:0003677, GO:0003916, GO:0003918, GO:0005524, GO:0005634, GO:0006259, GO:0006265, GO:0016853, GO:0044774, GO:0061505;best_blast_hit_tair=AT3G23890.1 topoisomerase II;best_blast_hit_sprot=sp|O24308|TOP2_PEA DNA topoisomerase 2;best_blast_hit_trembl_plants=tr|I1MJQ7|I1MJQ7_SOYBN DNA topoisomerase 2 LjG1.1_chr3 PGSB five_prime_UTR 14822816 14823081 . + . , DNA topoisomerase 2;interpro_id=IPR003594 (Histidine kinase-like ATPase%2C C-terminal domain), IPR013760 (DNA topoisomerase%2C type IIA-like domain), IPR020568 (Ribosomal protein S5 domain 2-type fold), IPR031660 (C-terminal associated domain of TOPRIM);gene_ontology_id=GO:0000166, GO:0000712, GO:0000819, GO:0003677, GO:0003916, GO:0003918, GO:0005524, GO:0005634, GO:0006259, GO:0006265, GO:0016853, GO:0044774, GO:0061505;best_blast_hit_tair=AT3G23890.2 topoisomerase II;best_blast_hit_sprot=sp|O24308|TOP2_PEA DNA topoisomerase 2;best_blast_hit_trembl_plants=tr|I1MJQ7|I1MJQ7_SOYBN DNA topoisomerase 2 LjG1.1_chr3 PGSB exon 14823082 14823651 . + .	DNA topoisomerase 2; TAIR: AT3G23890.1 topoisomerase II; Swiss-Prot: sp|O24308|TOP2_PEA DNA topoisomerase 2; TrEMBL-Plants: tr|I1MJQ7|I1MJQ7_SOYBN DNA topoisomerase 2; Found in the gene: LotjaGi3g1v0121000, DNA topoisomerase 2; TAIR: AT3G23890.2 topoisomerase II; Swiss-Prot: sp|O24308|TOP2_PEA DNA topoisomerase 2; TrEMBL-Plants: tr|I1MJQ7|I1MJQ7_SOYBN DNA topoisomerase 2; Found in the gene: LotjaGi3g1v0121000					4:Nodule Meristem
LotjaGi3g1v0121000.2.nasc011	LotjaGi3g1v0121000	LotjaGi3g1v0121000	LotjaGi3g1v0121000.2.nasc011.p1																						TRUE	0.9961	2573	827	0.46624	8.97253	1	1	coding	LjG1.1_chr3	14822816	14836827	14012	+		GO:0000166, GO:0000712, GO:0000819, GO:0003677, GO:0003916, GO:0003918, GO:0005524, GO:0005634, GO:0006259, GO:0006265, GO:0016853, GO:0044774, GO:0061505	DNA topoisomerase 2;interpro_id=IPR003594 (Histidine kinase-like ATPase%2C C-terminal domain), IPR013760 (DNA topoisomerase%2C type IIA-like domain), IPR020568 (Ribosomal protein S5 domain 2-type fold), IPR031660 (C-terminal associated domain of TOPRIM);gene_ontology_id=GO:0000166, GO:0000712, GO:0000819, GO:0003677, GO:0003916, GO:0003918, GO:0005524, GO:0005634, GO:0006259, GO:0006265, GO:0016853, GO:0044774, GO:0061505;best_blast_hit_tair=AT3G23890.1 topoisomerase II;best_blast_hit_sprot=sp|O24308|TOP2_PEA DNA topoisomerase 2;best_blast_hit_trembl_plants=tr|I1MJQ7|I1MJQ7_SOYBN DNA topoisomerase 2 LjG1.1_chr3 PGSB five_prime_UTR 14822816 14823081 . + . , DNA topoisomerase 2;interpro_id=IPR003594 (Histidine kinase-like ATPase%2C C-terminal domain), IPR013760 (DNA topoisomerase%2C type IIA-like domain), IPR020568 (Ribosomal protein S5 domain 2-type fold), IPR031660 (C-terminal associated domain of TOPRIM);gene_ontology_id=GO:0000166, GO:0000712, GO:0000819, GO:0003677, GO:0003916, GO:0003918, GO:0005524, GO:0005634, GO:0006259, GO:0006265, GO:0016853, GO:0044774, GO:0061505;best_blast_hit_tair=AT3G23890.2 topoisomerase II;best_blast_hit_sprot=sp|O24308|TOP2_PEA DNA topoisomerase 2;best_blast_hit_trembl_plants=tr|I1MJQ7|I1MJQ7_SOYBN DNA topoisomerase 2 LjG1.1_chr3 PGSB exon 14823082 14823651 . + .	DNA topoisomerase 2; TAIR: AT3G23890.1 topoisomerase II; Swiss-Prot: sp|O24308|TOP2_PEA DNA topoisomerase 2; TrEMBL-Plants: tr|I1MJQ7|I1MJQ7_SOYBN DNA topoisomerase 2; Found in the gene: LotjaGi3g1v0121000, DNA topoisomerase 2; TAIR: AT3G23890.2 topoisomerase II; Swiss-Prot: sp|O24308|TOP2_PEA DNA topoisomerase 2; TrEMBL-Plants: tr|I1MJQ7|I1MJQ7_SOYBN DNA topoisomerase 2; Found in the gene: LotjaGi3g1v0121000					4:Nodule Meristem
LotjaGi3g1v0121000.2.nasc012	LotjaGi3g1v0121000	LotjaGi3g1v0121000	LotjaGi3g1v0121000.2.nasc012.p1																						TRUE	0.99653	2934	945	0.46624	8.68732	1	1	coding	LjG1.1_chr3	14822816	14836827	14012	+		GO:0000166, GO:0000712, GO:0000819, GO:0003677, GO:0003916, GO:0003918, GO:0005524, GO:0005634, GO:0006259, GO:0006265, GO:0016853, GO:0044774, GO:0061505	DNA topoisomerase 2;interpro_id=IPR003594 (Histidine kinase-like ATPase%2C C-terminal domain), IPR013760 (DNA topoisomerase%2C type IIA-like domain), IPR020568 (Ribosomal protein S5 domain 2-type fold), IPR031660 (C-terminal associated domain of TOPRIM);gene_ontology_id=GO:0000166, GO:0000712, GO:0000819, GO:0003677, GO:0003916, GO:0003918, GO:0005524, GO:0005634, GO:0006259, GO:0006265, GO:0016853, GO:0044774, GO:0061505;best_blast_hit_tair=AT3G23890.1 topoisomerase II;best_blast_hit_sprot=sp|O24308|TOP2_PEA DNA topoisomerase 2;best_blast_hit_trembl_plants=tr|I1MJQ7|I1MJQ7_SOYBN DNA topoisomerase 2 LjG1.1_chr3 PGSB five_prime_UTR 14822816 14823081 . + . , DNA topoisomerase 2;interpro_id=IPR003594 (Histidine kinase-like ATPase%2C C-terminal domain), IPR013760 (DNA topoisomerase%2C type IIA-like domain), IPR020568 (Ribosomal protein S5 domain 2-type fold), IPR031660 (C-terminal associated domain of TOPRIM);gene_ontology_id=GO:0000166, GO:0000712, GO:0000819, GO:0003677, GO:0003916, GO:0003918, GO:0005524, GO:0005634, GO:0006259, GO:0006265, GO:0016853, GO:0044774, GO:0061505;best_blast_hit_tair=AT3G23890.2 topoisomerase II;best_blast_hit_sprot=sp|O24308|TOP2_PEA DNA topoisomerase 2;best_blast_hit_trembl_plants=tr|I1MJQ7|I1MJQ7_SOYBN DNA topoisomerase 2 LjG1.1_chr3 PGSB exon 14823082 14823651 . + .	DNA topoisomerase 2; TAIR: AT3G23890.1 topoisomerase II; Swiss-Prot: sp|O24308|TOP2_PEA DNA topoisomerase 2; TrEMBL-Plants: tr|I1MJQ7|I1MJQ7_SOYBN DNA topoisomerase 2; Found in the gene: LotjaGi3g1v0121000, DNA topoisomerase 2; TAIR: AT3G23890.2 topoisomerase II; Swiss-Prot: sp|O24308|TOP2_PEA DNA topoisomerase 2; TrEMBL-Plants: tr|I1MJQ7|I1MJQ7_SOYBN DNA topoisomerase 2; Found in the gene: LotjaGi3g1v0121000					4:Nodule Meristem
LotjaGi3g1v0121000.2.nasc013	LotjaGi3g1v0121000	LotjaGi3g1v0121000	LotjaGi3g1v0121000.2.nasc013.p1																						TRUE	0.99745	3099	1014	0.44986	8.65748	1	1	coding	LjG1.1_chr3	14822816	14836827	14012	+		GO:0000166, GO:0000712, GO:0000819, GO:0003677, GO:0003916, GO:0003918, GO:0005524, GO:0005634, GO:0006259, GO:0006265, GO:0016853, GO:0044774, GO:0061505	DNA topoisomerase 2;interpro_id=IPR003594 (Histidine kinase-like ATPase%2C C-terminal domain), IPR013760 (DNA topoisomerase%2C type IIA-like domain), IPR020568 (Ribosomal protein S5 domain 2-type fold), IPR031660 (C-terminal associated domain of TOPRIM);gene_ontology_id=GO:0000166, GO:0000712, GO:0000819, GO:0003677, GO:0003916, GO:0003918, GO:0005524, GO:0005634, GO:0006259, GO:0006265, GO:0016853, GO:0044774, GO:0061505;best_blast_hit_tair=AT3G23890.1 topoisomerase II;best_blast_hit_sprot=sp|O24308|TOP2_PEA DNA topoisomerase 2;best_blast_hit_trembl_plants=tr|I1MJQ7|I1MJQ7_SOYBN DNA topoisomerase 2 LjG1.1_chr3 PGSB five_prime_UTR 14822816 14823081 . + . , DNA topoisomerase 2;interpro_id=IPR003594 (Histidine kinase-like ATPase%2C C-terminal domain), IPR013760 (DNA topoisomerase%2C type IIA-like domain), IPR020568 (Ribosomal protein S5 domain 2-type fold), IPR031660 (C-terminal associated domain of TOPRIM);gene_ontology_id=GO:0000166, GO:0000712, GO:0000819, GO:0003677, GO:0003916, GO:0003918, GO:0005524, GO:0005634, GO:0006259, GO:0006265, GO:0016853, GO:0044774, GO:0061505;best_blast_hit_tair=AT3G23890.2 topoisomerase II;best_blast_hit_sprot=sp|O24308|TOP2_PEA DNA topoisomerase 2;best_blast_hit_trembl_plants=tr|I1MJQ7|I1MJQ7_SOYBN DNA topoisomerase 2 LjG1.1_chr3 PGSB exon 14823082 14823651 . + .	DNA topoisomerase 2; TAIR: AT3G23890.1 topoisomerase II; Swiss-Prot: sp|O24308|TOP2_PEA DNA topoisomerase 2; TrEMBL-Plants: tr|I1MJQ7|I1MJQ7_SOYBN DNA topoisomerase 2; Found in the gene: LotjaGi3g1v0121000, DNA topoisomerase 2; TAIR: AT3G23890.2 topoisomerase II; Swiss-Prot: sp|O24308|TOP2_PEA DNA topoisomerase 2; TrEMBL-Plants: tr|I1MJQ7|I1MJQ7_SOYBN DNA topoisomerase 2; Found in the gene: LotjaGi3g1v0121000					4:Nodule Meristem
LotjaGi3g1v0121000.2.nasc014	LotjaGi3g1v0121000	LotjaGi3g1v0121000	LotjaGi3g1v0121000.2.nasc014.p1																						TRUE	0.99753	3150	1027	0.466	8.58862	1	1	coding	LjG1.1_chr3	14822816	14836827	14012	+		GO:0000166, GO:0000712, GO:0000819, GO:0003677, GO:0003916, GO:0003918, GO:0005524, GO:0005634, GO:0006259, GO:0006265, GO:0016853, GO:0044774, GO:0061505	DNA topoisomerase 2;interpro_id=IPR003594 (Histidine kinase-like ATPase%2C C-terminal domain), IPR013760 (DNA topoisomerase%2C type IIA-like domain), IPR020568 (Ribosomal protein S5 domain 2-type fold), IPR031660 (C-terminal associated domain of TOPRIM);gene_ontology_id=GO:0000166, GO:0000712, GO:0000819, GO:0003677, GO:0003916, GO:0003918, GO:0005524, GO:0005634, GO:0006259, GO:0006265, GO:0016853, GO:0044774, GO:0061505;best_blast_hit_tair=AT3G23890.1 topoisomerase II;best_blast_hit_sprot=sp|O24308|TOP2_PEA DNA topoisomerase 2;best_blast_hit_trembl_plants=tr|I1MJQ7|I1MJQ7_SOYBN DNA topoisomerase 2 LjG1.1_chr3 PGSB five_prime_UTR 14822816 14823081 . + . , DNA topoisomerase 2;interpro_id=IPR003594 (Histidine kinase-like ATPase%2C C-terminal domain), IPR013760 (DNA topoisomerase%2C type IIA-like domain), IPR020568 (Ribosomal protein S5 domain 2-type fold), IPR031660 (C-terminal associated domain of TOPRIM);gene_ontology_id=GO:0000166, GO:0000712, GO:0000819, GO:0003677, GO:0003916, GO:0003918, GO:0005524, GO:0005634, GO:0006259, GO:0006265, GO:0016853, GO:0044774, GO:0061505;best_blast_hit_tair=AT3G23890.2 topoisomerase II;best_blast_hit_sprot=sp|O24308|TOP2_PEA DNA topoisomerase 2;best_blast_hit_trembl_plants=tr|I1MJQ7|I1MJQ7_SOYBN DNA topoisomerase 2 LjG1.1_chr3 PGSB exon 14823082 14823651 . + .	DNA topoisomerase 2; TAIR: AT3G23890.1 topoisomerase II; Swiss-Prot: sp|O24308|TOP2_PEA DNA topoisomerase 2; TrEMBL-Plants: tr|I1MJQ7|I1MJQ7_SOYBN DNA topoisomerase 2; Found in the gene: LotjaGi3g1v0121000, DNA topoisomerase 2; TAIR: AT3G23890.2 topoisomerase II; Swiss-Prot: sp|O24308|TOP2_PEA DNA topoisomerase 2; TrEMBL-Plants: tr|I1MJQ7|I1MJQ7_SOYBN DNA topoisomerase 2; Found in the gene: LotjaGi3g1v0121000					4:Nodule Meristem
LotjaGi3g1v0121000.2.nasc015	LotjaGi3g1v0121000	LotjaGi3g1v0121000	LotjaGi3g1v0121000.2.nasc015.p1																						TRUE	0.99726	3600	1174	0.46848	6.80752	1	1	coding	LjG1.1_chr3	14822816	14836827	14012	+		GO:0000166, GO:0000712, GO:0000819, GO:0003677, GO:0003916, GO:0003918, GO:0005524, GO:0005634, GO:0006259, GO:0006265, GO:0016853, GO:0044774, GO:0061505	DNA topoisomerase 2;interpro_id=IPR003594 (Histidine kinase-like ATPase%2C C-terminal domain), IPR013760 (DNA topoisomerase%2C type IIA-like domain), IPR020568 (Ribosomal protein S5 domain 2-type fold), IPR031660 (C-terminal associated domain of TOPRIM);gene_ontology_id=GO:0000166, GO:0000712, GO:0000819, GO:0003677, GO:0003916, GO:0003918, GO:0005524, GO:0005634, GO:0006259, GO:0006265, GO:0016853, GO:0044774, GO:0061505;best_blast_hit_tair=AT3G23890.1 topoisomerase II;best_blast_hit_sprot=sp|O24308|TOP2_PEA DNA topoisomerase 2;best_blast_hit_trembl_plants=tr|I1MJQ7|I1MJQ7_SOYBN DNA topoisomerase 2 LjG1.1_chr3 PGSB five_prime_UTR 14822816 14823081 . + . , DNA topoisomerase 2;interpro_id=IPR003594 (Histidine kinase-like ATPase%2C C-terminal domain), IPR013760 (DNA topoisomerase%2C type IIA-like domain), IPR020568 (Ribosomal protein S5 domain 2-type fold), IPR031660 (C-terminal associated domain of TOPRIM);gene_ontology_id=GO:0000166, GO:0000712, GO:0000819, GO:0003677, GO:0003916, GO:0003918, GO:0005524, GO:0005634, GO:0006259, GO:0006265, GO:0016853, GO:0044774, GO:0061505;best_blast_hit_tair=AT3G23890.2 topoisomerase II;best_blast_hit_sprot=sp|O24308|TOP2_PEA DNA topoisomerase 2;best_blast_hit_trembl_plants=tr|I1MJQ7|I1MJQ7_SOYBN DNA topoisomerase 2 LjG1.1_chr3 PGSB exon 14823082 14823651 . + .	DNA topoisomerase 2; TAIR: AT3G23890.1 topoisomerase II; Swiss-Prot: sp|O24308|TOP2_PEA DNA topoisomerase 2; TrEMBL-Plants: tr|I1MJQ7|I1MJQ7_SOYBN DNA topoisomerase 2; Found in the gene: LotjaGi3g1v0121000, DNA topoisomerase 2; TAIR: AT3G23890.2 topoisomerase II; Swiss-Prot: sp|O24308|TOP2_PEA DNA topoisomerase 2; TrEMBL-Plants: tr|I1MJQ7|I1MJQ7_SOYBN DNA topoisomerase 2; Found in the gene: LotjaGi3g1v0121000					4:Nodule Meristem
LotjaGi3g1v0121000.2.nasc016	LotjaGi3g1v0121000	LotjaGi3g1v0121000	LotjaGi3g1v0121000.2.nasc016.p1																						TRUE	0.9976	3761	1246	0.45121	8.15688	1	1	coding	LjG1.1_chr3	14822816	14836827	14012	+		GO:0000166, GO:0000712, GO:0000819, GO:0003677, GO:0003916, GO:0003918, GO:0005524, GO:0005634, GO:0006259, GO:0006265, GO:0016853, GO:0044774, GO:0061505	DNA topoisomerase 2;interpro_id=IPR003594 (Histidine kinase-like ATPase%2C C-terminal domain), IPR013760 (DNA topoisomerase%2C type IIA-like domain), IPR020568 (Ribosomal protein S5 domain 2-type fold), IPR031660 (C-terminal associated domain of TOPRIM);gene_ontology_id=GO:0000166, GO:0000712, GO:0000819, GO:0003677, GO:0003916, GO:0003918, GO:0005524, GO:0005634, GO:0006259, GO:0006265, GO:0016853, GO:0044774, GO:0061505;best_blast_hit_tair=AT3G23890.1 topoisomerase II;best_blast_hit_sprot=sp|O24308|TOP2_PEA DNA topoisomerase 2;best_blast_hit_trembl_plants=tr|I1MJQ7|I1MJQ7_SOYBN DNA topoisomerase 2 LjG1.1_chr3 PGSB five_prime_UTR 14822816 14823081 . + . , DNA topoisomerase 2;interpro_id=IPR003594 (Histidine kinase-like ATPase%2C C-terminal domain), IPR013760 (DNA topoisomerase%2C type IIA-like domain), IPR020568 (Ribosomal protein S5 domain 2-type fold), IPR031660 (C-terminal associated domain of TOPRIM);gene_ontology_id=GO:0000166, GO:0000712, GO:0000819, GO:0003677, GO:0003916, GO:0003918, GO:0005524, GO:0005634, GO:0006259, GO:0006265, GO:0016853, GO:0044774, GO:0061505;best_blast_hit_tair=AT3G23890.2 topoisomerase II;best_blast_hit_sprot=sp|O24308|TOP2_PEA DNA topoisomerase 2;best_blast_hit_trembl_plants=tr|I1MJQ7|I1MJQ7_SOYBN DNA topoisomerase 2 LjG1.1_chr3 PGSB exon 14823082 14823651 . + .	DNA topoisomerase 2; TAIR: AT3G23890.1 topoisomerase II; Swiss-Prot: sp|O24308|TOP2_PEA DNA topoisomerase 2; TrEMBL-Plants: tr|I1MJQ7|I1MJQ7_SOYBN DNA topoisomerase 2; Found in the gene: LotjaGi3g1v0121000, DNA topoisomerase 2; TAIR: AT3G23890.2 topoisomerase II; Swiss-Prot: sp|O24308|TOP2_PEA DNA topoisomerase 2; TrEMBL-Plants: tr|I1MJQ7|I1MJQ7_SOYBN DNA topoisomerase 2; Found in the gene: LotjaGi3g1v0121000					4:Nodule Meristem
LotjaGi3g1v0121000.2.nasc017	LotjaGi3g1v0121000	LotjaGi3g1v0121000	LotjaGi3g1v0121000.2.nasc017.p1																						TRUE	0.99768	3830	1257	0.44997	8.44131	1	1	coding	LjG1.1_chr3	14822816	14836827	14012	+		GO:0000166, GO:0000712, GO:0000819, GO:0003677, GO:0003916, GO:0003918, GO:0005524, GO:0005634, GO:0006259, GO:0006265, GO:0016853, GO:0044774, GO:0061505	DNA topoisomerase 2;interpro_id=IPR003594 (Histidine kinase-like ATPase%2C C-terminal domain), IPR013760 (DNA topoisomerase%2C type IIA-like domain), IPR020568 (Ribosomal protein S5 domain 2-type fold), IPR031660 (C-terminal associated domain of TOPRIM);gene_ontology_id=GO:0000166, GO:0000712, GO:0000819, GO:0003677, GO:0003916, GO:0003918, GO:0005524, GO:0005634, GO:0006259, GO:0006265, GO:0016853, GO:0044774, GO:0061505;best_blast_hit_tair=AT3G23890.1 topoisomerase II;best_blast_hit_sprot=sp|O24308|TOP2_PEA DNA topoisomerase 2;best_blast_hit_trembl_plants=tr|I1MJQ7|I1MJQ7_SOYBN DNA topoisomerase 2 LjG1.1_chr3 PGSB five_prime_UTR 14822816 14823081 . + . , DNA topoisomerase 2;interpro_id=IPR003594 (Histidine kinase-like ATPase%2C C-terminal domain), IPR013760 (DNA topoisomerase%2C type IIA-like domain), IPR020568 (Ribosomal protein S5 domain 2-type fold), IPR031660 (C-terminal associated domain of TOPRIM);gene_ontology_id=GO:0000166, GO:0000712, GO:0000819, GO:0003677, GO:0003916, GO:0003918, GO:0005524, GO:0005634, GO:0006259, GO:0006265, GO:0016853, GO:0044774, GO:0061505;best_blast_hit_tair=AT3G23890.2 topoisomerase II;best_blast_hit_sprot=sp|O24308|TOP2_PEA DNA topoisomerase 2;best_blast_hit_trembl_plants=tr|I1MJQ7|I1MJQ7_SOYBN DNA topoisomerase 2 LjG1.1_chr3 PGSB exon 14823082 14823651 . + .	DNA topoisomerase 2; TAIR: AT3G23890.1 topoisomerase II; Swiss-Prot: sp|O24308|TOP2_PEA DNA topoisomerase 2; TrEMBL-Plants: tr|I1MJQ7|I1MJQ7_SOYBN DNA topoisomerase 2; Found in the gene: LotjaGi3g1v0121000, DNA topoisomerase 2; TAIR: AT3G23890.2 topoisomerase II; Swiss-Prot: sp|O24308|TOP2_PEA DNA topoisomerase 2; TrEMBL-Plants: tr|I1MJQ7|I1MJQ7_SOYBN DNA topoisomerase 2; Found in the gene: LotjaGi3g1v0121000					4:Nodule Meristem
LotjaGi3g1v0121000.2.nasc018	LotjaGi3g1v0121000	LotjaGi3g1v0121000	LotjaGi3g1v0121000.2.nasc018.p1																						TRUE	0.99778	4052	1275	0.46507	8.00041	1	1	coding	LjG1.1_chr3	14822816	14836827	14012	+		GO:0000166, GO:0000712, GO:0000819, GO:0003677, GO:0003916, GO:0003918, GO:0005524, GO:0005634, GO:0006259, GO:0006265, GO:0016853, GO:0044774, GO:0061505	DNA topoisomerase 2;interpro_id=IPR003594 (Histidine kinase-like ATPase%2C C-terminal domain), IPR013760 (DNA topoisomerase%2C type IIA-like domain), IPR020568 (Ribosomal protein S5 domain 2-type fold), IPR031660 (C-terminal associated domain of TOPRIM);gene_ontology_id=GO:0000166, GO:0000712, GO:0000819, GO:0003677, GO:0003916, GO:0003918, GO:0005524, GO:0005634, GO:0006259, GO:0006265, GO:0016853, GO:0044774, GO:0061505;best_blast_hit_tair=AT3G23890.1 topoisomerase II;best_blast_hit_sprot=sp|O24308|TOP2_PEA DNA topoisomerase 2;best_blast_hit_trembl_plants=tr|I1MJQ7|I1MJQ7_SOYBN DNA topoisomerase 2 LjG1.1_chr3 PGSB five_prime_UTR 14822816 14823081 . + . , DNA topoisomerase 2;interpro_id=IPR003594 (Histidine kinase-like ATPase%2C C-terminal domain), IPR013760 (DNA topoisomerase%2C type IIA-like domain), IPR020568 (Ribosomal protein S5 domain 2-type fold), IPR031660 (C-terminal associated domain of TOPRIM);gene_ontology_id=GO:0000166, GO:0000712, GO:0000819, GO:0003677, GO:0003916, GO:0003918, GO:0005524, GO:0005634, GO:0006259, GO:0006265, GO:0016853, GO:0044774, GO:0061505;best_blast_hit_tair=AT3G23890.2 topoisomerase II;best_blast_hit_sprot=sp|O24308|TOP2_PEA DNA topoisomerase 2;best_blast_hit_trembl_plants=tr|I1MJQ7|I1MJQ7_SOYBN DNA topoisomerase 2 LjG1.1_chr3 PGSB exon 14823082 14823651 . + .	DNA topoisomerase 2; TAIR: AT3G23890.1 topoisomerase II; Swiss-Prot: sp|O24308|TOP2_PEA DNA topoisomerase 2; TrEMBL-Plants: tr|I1MJQ7|I1MJQ7_SOYBN DNA topoisomerase 2; Found in the gene: LotjaGi3g1v0121000, DNA topoisomerase 2; TAIR: AT3G23890.2 topoisomerase II; Swiss-Prot: sp|O24308|TOP2_PEA DNA topoisomerase 2; TrEMBL-Plants: tr|I1MJQ7|I1MJQ7_SOYBN DNA topoisomerase 2; Found in the gene: LotjaGi3g1v0121000					4:Nodule Meristem
LotjaGi3g1v0121000.2.nasc019	LotjaGi3g1v0121000	LotjaGi3g1v0121000	LotjaGi3g1v0121000.2.nasc019.p1																						TRUE	0.9978	3984	1286	0.45121	7.98559	1	1	coding	LjG1.1_chr3	14822816	14836827	14012	+		GO:0000166, GO:0000712, GO:0000819, GO:0003677, GO:0003916, GO:0003918, GO:0005524, GO:0005634, GO:0006259, GO:0006265, GO:0016853, GO:0044774, GO:0061505	DNA topoisomerase 2;interpro_id=IPR003594 (Histidine kinase-like ATPase%2C C-terminal domain), IPR013760 (DNA topoisomerase%2C type IIA-like domain), IPR020568 (Ribosomal protein S5 domain 2-type fold), IPR031660 (C-terminal associated domain of TOPRIM);gene_ontology_id=GO:0000166, GO:0000712, GO:0000819, GO:0003677, GO:0003916, GO:0003918, GO:0005524, GO:0005634, GO:0006259, GO:0006265, GO:0016853, GO:0044774, GO:0061505;best_blast_hit_tair=AT3G23890.1 topoisomerase II;best_blast_hit_sprot=sp|O24308|TOP2_PEA DNA topoisomerase 2;best_blast_hit_trembl_plants=tr|I1MJQ7|I1MJQ7_SOYBN DNA topoisomerase 2 LjG1.1_chr3 PGSB five_prime_UTR 14822816 14823081 . + . , DNA topoisomerase 2;interpro_id=IPR003594 (Histidine kinase-like ATPase%2C C-terminal domain), IPR013760 (DNA topoisomerase%2C type IIA-like domain), IPR020568 (Ribosomal protein S5 domain 2-type fold), IPR031660 (C-terminal associated domain of TOPRIM);gene_ontology_id=GO:0000166, GO:0000712, GO:0000819, GO:0003677, GO:0003916, GO:0003918, GO:0005524, GO:0005634, GO:0006259, GO:0006265, GO:0016853, GO:0044774, GO:0061505;best_blast_hit_tair=AT3G23890.2 topoisomerase II;best_blast_hit_sprot=sp|O24308|TOP2_PEA DNA topoisomerase 2;best_blast_hit_trembl_plants=tr|I1MJQ7|I1MJQ7_SOYBN DNA topoisomerase 2 LjG1.1_chr3 PGSB exon 14823082 14823651 . + .	DNA topoisomerase 2; TAIR: AT3G23890.1 topoisomerase II; Swiss-Prot: sp|O24308|TOP2_PEA DNA topoisomerase 2; TrEMBL-Plants: tr|I1MJQ7|I1MJQ7_SOYBN DNA topoisomerase 2; Found in the gene: LotjaGi3g1v0121000, DNA topoisomerase 2; TAIR: AT3G23890.2 topoisomerase II; Swiss-Prot: sp|O24308|TOP2_PEA DNA topoisomerase 2; TrEMBL-Plants: tr|I1MJQ7|I1MJQ7_SOYBN DNA topoisomerase 2; Found in the gene: LotjaGi3g1v0121000					4:Nodule Meristem
LotjaGi3g1v0121000.2.nasc020	LotjaGi3g1v0121000	LotjaGi3g1v0121000	LotjaGi3g1v0121000.2.nasc020.p1	PF00521.26, PF00204.31, PF01751.28, PF00521.26, PF00204.31, PF01751.28, PF00521.26, PF00204.31, PF01751.28	KOG0355	O24308	DNA gyrase/topoisomerase IV, subunit A, DNA gyrase B, Toprim domain, DNA gyrase/topoisomerase IV, subunit A, DNA gyrase B, Toprim domain, DNA gyrase/topoisomerase IV, subunit A, DNA gyrase B, Toprim domain	DNA topoisomerase type II (ATP-hydrolyzing) activity	sp|O24308|TOP2_PEA DNA topoisomerase 2 OS=Pisum sativum OX=3888 GN=TOP2 PE=2 SV=1	1.850E-115, 4.421E-28, 6.994E-07, 1.850E-115, 4.421E-28, 6.994E-07, 1.850E-115, 4.421E-28, 6.994E-07	0.000E+00	0.000E+00	41.100, 41.700, 30.400, 41.100, 41.700, 30.400, 41.100, 41.700, 30.400	63.100	79.400	405, 123, 53, 405, 123, 53, 405, 123, 53	1515	2055	657, 267, 455, 657, 267, 455, 657, 267, 455	4	6	1223, 424, 562, 1223, 424, 562, 1223, 424, 562	1228	1271	TRUE	0.99781	4132	1290	0.49122	7.7849	1	1	coding	LjG1.1_chr3	14822816	14836827	14012	+		GO:0000166, GO:0000712, GO:0000819, GO:0003677, GO:0003916, GO:0003918, GO:0005524, GO:0005634, GO:0006259, GO:0006265, GO:0016853, GO:0044774, GO:0061505	DNA topoisomerase 2;interpro_id=IPR003594 (Histidine kinase-like ATPase%2C C-terminal domain), IPR013760 (DNA topoisomerase%2C type IIA-like domain), IPR020568 (Ribosomal protein S5 domain 2-type fold), IPR031660 (C-terminal associated domain of TOPRIM);gene_ontology_id=GO:0000166, GO:0000712, GO:0000819, GO:0003677, GO:0003916, GO:0003918, GO:0005524, GO:0005634, GO:0006259, GO:0006265, GO:0016853, GO:0044774, GO:0061505;best_blast_hit_tair=AT3G23890.1 topoisomerase II;best_blast_hit_sprot=sp|O24308|TOP2_PEA DNA topoisomerase 2;best_blast_hit_trembl_plants=tr|I1MJQ7|I1MJQ7_SOYBN DNA topoisomerase 2 LjG1.1_chr3 PGSB five_prime_UTR 14822816 14823081 . + . , DNA topoisomerase 2;interpro_id=IPR003594 (Histidine kinase-like ATPase%2C C-terminal domain), IPR013760 (DNA topoisomerase%2C type IIA-like domain), IPR020568 (Ribosomal protein S5 domain 2-type fold), IPR031660 (C-terminal associated domain of TOPRIM);gene_ontology_id=GO:0000166, GO:0000712, GO:0000819, GO:0003677, GO:0003916, GO:0003918, GO:0005524, GO:0005634, GO:0006259, GO:0006265, GO:0016853, GO:0044774, GO:0061505;best_blast_hit_tair=AT3G23890.2 topoisomerase II;best_blast_hit_sprot=sp|O24308|TOP2_PEA DNA topoisomerase 2;best_blast_hit_trembl_plants=tr|I1MJQ7|I1MJQ7_SOYBN DNA topoisomerase 2 LjG1.1_chr3 PGSB exon 14823082 14823651 . + .	DNA topoisomerase 2; TAIR: AT3G23890.1 topoisomerase II; Swiss-Prot: sp|O24308|TOP2_PEA DNA topoisomerase 2; TrEMBL-Plants: tr|I1MJQ7|I1MJQ7_SOYBN DNA topoisomerase 2; Found in the gene: LotjaGi3g1v0121000, DNA topoisomerase 2; TAIR: AT3G23890.2 topoisomerase II; Swiss-Prot: sp|O24308|TOP2_PEA DNA topoisomerase 2; TrEMBL-Plants: tr|I1MJQ7|I1MJQ7_SOYBN DNA topoisomerase 2; Found in the gene: LotjaGi3g1v0121000					4:Nodule Meristem
LotjaGi3g1v0121100.1	LotjaGi3g1v0121100	LotjaGi3g1v0121100																									3847	93	0.33509	7.7698	1	0.108104	noncoding	LjG1.1_chr3	14832484	14836330	3847	-		GO:0009733	Auxin-responsive family protein;interpro_id=IPR003676 (Small auxin-up RNA);gene_ontology_id=GO:0009733;best_blast_hit_tair=AT4G38840.1 SAUR-like auxin-responsive protein family;best_blast_hit_sprot=sp|P33080|AX10A_SOYBN Auxin-induced protein X10A;best_blast_hit_trembl_plants=tr|K7LSV1|K7LSV1_SOYBN Uncharacterized protein LjG1.1_chr3 PGSB exon 14832484 14832762 . - .	Auxin-responsive family protein; TAIR: AT4G38840.1 SAUR-like auxin-responsive protein family; Swiss-Prot: sp|P33080|AX10A_SOYBN Auxin-induced protein X10A; TrEMBL-Plants: tr|K7LSV1|K7LSV1_SOYBN Uncharacterized protein; Found in the gene: LotjaGi3g1v0121100
LotjaGi3g1v0121200.1	LotjaGi3g1v0121200	LotjaGi3g1v0121200	LotjaGi3g1v0121200.1.p1																						TRUE	0.98875	3015	789	0.4792	7.04499	1	1	coding	LjG1.1_chr3	14836331	14841227	4897	-		GO:0006812, GO:0015299, GO:0016020, GO:0016021, GO:0055085, GO:1902600	Cation/H(+) antiporter;interpro_id=IPR006153 (Cation/H+ exchanger);gene_ontology_id=GO:0006812, GO:0015299, GO:0016020, GO:0016021, GO:0055085, GO:1902600;best_blast_hit_tair=AT3G52080.1 cation/hydrogen exchanger 28;best_blast_hit_sprot=sp|Q8L709|CHX28_ARATH Cation/H(+) antiporter 28;best_blast_hit_trembl_plants=tr|A0A1J7IK18|A0A1J7IK18_LUPAN Uncharacterized protein LjG1.1_chr3 PGSB three_prime_UTR 14836331 14836786 . - .	Cation/H(+) antiporter; TAIR: AT3G52080.1 cation/hydrogen exchanger 28; Swiss-Prot: sp|Q8L709|CHX28_ARATH Cation/H(+) antiporter 28; TrEMBL-Plants: tr|A0A1J7IK18|A0A1J7IK18_LUPAN Uncharacterized protein; Found in the gene: LotjaGi3g1v0121200
LotjaGi3g1v0121200.1.nasc001	LotjaGi3g1v0121200	LotjaGi3g1v0121200																									864	61	0.40037	6.6923	1	0.0487383	noncoding	LjG1.1_chr3	14836331	14841227	4897	-		GO:0006812, GO:0015299, GO:0016020, GO:0016021, GO:0055085, GO:1902600	Cation/H(+) antiporter;interpro_id=IPR006153 (Cation/H+ exchanger);gene_ontology_id=GO:0006812, GO:0015299, GO:0016020, GO:0016021, GO:0055085, GO:1902600;best_blast_hit_tair=AT3G52080.1 cation/hydrogen exchanger 28;best_blast_hit_sprot=sp|Q8L709|CHX28_ARATH Cation/H(+) antiporter 28;best_blast_hit_trembl_plants=tr|A0A1J7IK18|A0A1J7IK18_LUPAN Uncharacterized protein LjG1.1_chr3 PGSB three_prime_UTR 14836331 14836786 . - .	Cation/H(+) antiporter; TAIR: AT3G52080.1 cation/hydrogen exchanger 28; Swiss-Prot: sp|Q8L709|CHX28_ARATH Cation/H(+) antiporter 28; TrEMBL-Plants: tr|A0A1J7IK18|A0A1J7IK18_LUPAN Uncharacterized protein; Found in the gene: LotjaGi3g1v0121200
LotjaGi3g1v0121200.1.nasc002	LotjaGi3g1v0121200	LotjaGi3g1v0121200	LotjaGi3g1v0121200.1.nasc002.p1			Q8L709			sp|Q8L709|CHX28_ARATH Cation/H(+) antiporter 28 OS=Arabidopsis thaliana OX=3702 GN=CHX28 PE=2 SV=2			5.823E-98			46.500			328			1			385	TRUE	0.98704	2321	400	0.45732	8.7975	1	1	coding	LjG1.1_chr3	14836331	14841227	4897	-		GO:0006812, GO:0015299, GO:0016020, GO:0016021, GO:0055085, GO:1902600	Cation/H(+) antiporter;interpro_id=IPR006153 (Cation/H+ exchanger);gene_ontology_id=GO:0006812, GO:0015299, GO:0016020, GO:0016021, GO:0055085, GO:1902600;best_blast_hit_tair=AT3G52080.1 cation/hydrogen exchanger 28;best_blast_hit_sprot=sp|Q8L709|CHX28_ARATH Cation/H(+) antiporter 28;best_blast_hit_trembl_plants=tr|A0A1J7IK18|A0A1J7IK18_LUPAN Uncharacterized protein LjG1.1_chr3 PGSB three_prime_UTR 14836331 14836786 . - .	Cation/H(+) antiporter; TAIR: AT3G52080.1 cation/hydrogen exchanger 28; Swiss-Prot: sp|Q8L709|CHX28_ARATH Cation/H(+) antiporter 28; TrEMBL-Plants: tr|A0A1J7IK18|A0A1J7IK18_LUPAN Uncharacterized protein; Found in the gene: LotjaGi3g1v0121200
LotjaGi3g1v0121300_LC.1	LotjaGi3g1v0121300_LC	LotjaGi3g1v0121300_LC	LotjaGi3g1v0121300_LC.1.p1																						FALSE	0.8612	612	108	0.46889	6.88908	1	0.647914	coding	LjG1.1_chr3	14847750	14848361	612	-		GO:0004470, GO:0004471, GO:0016491, GO:0046872, GO:0051287, GO:0052855, GO:0055114	Malic enzyme;interpro_id=N.A.;gene_ontology_id=GO:0004470, GO:0004471, GO:0016491, GO:0046872, GO:0051287, GO:0055114;best_blast_hit_tair=AT5G19150.1 pfkB-like carbohydrate kinase family protein;best_blast_hit_sprot=sp|F6HDM2|NNRD_VITVI ATP-dependent (S)-NAD(P)H-hydrate dehydratase;best_blast_hit_trembl_plants=tr|A0A151STR1|A0A151STR1_CAJCA ATP-dependent (S)-NAD(P)H-hydrate dehydratase LjG1.1_chr3 PGSB three_prime_UTR 14847750 14847862 . - .	Malic enzyme; TAIR: AT5G19150.1 pfkB-like carbohydrate kinase family protein; Swiss-Prot: sp|F6HDM2|NNRD_VITVI ATP-dependent (S)-NAD(P)H-hydrate dehydratase; TrEMBL-Plants: tr|A0A151STR1|A0A151STR1_CAJCA ATP-dependent (S)-NAD(P)H-hydrate dehydratase; Found in the gene: LotjaGi3g1v0121300_LC
LotjaGi3g1v0121400.1	LotjaGi3g1v0121400	LotjaGi3g1v0121400	LotjaGi3g1v0121400.1.p1																						TRUE	0.99008	2858	383	0.35339	4.95763	1	1	coding	LjG1.1_chr3	14857919	14863230	5312	-		GO:0003723	PsaB RNA-binding protein;interpro_id=IPR009472 (Tab2-like);gene_ontology_id=GO:0003723;best_blast_hit_tair=AT3G08010.1 RNA binding protein;best_blast_hit_sprot=sp|Q9SFB3|ATAB2_ARATH Protein TAB2 homolog, chloroplastic;best_blast_hit_trembl_plants=tr|I3SFV4|I3SFV4_LOTJA Uncharacterized protein LjG1.1_chr3 PGSB three_prime_UTR 14857919 14858093 . - .	PsaB RNA-binding protein; TAIR: AT3G08010.1 RNA binding protein; Swiss-Prot: sp|Q9SFB3|ATAB2_ARATH Protein TAB2 homolog, chloroplastic; TrEMBL-Plants: tr|I3SFV4|I3SFV4_LOTJA Uncharacterized protein; Found in the gene: LotjaGi3g1v0121400
LotjaGi3g1v0121400.1.nasc001	LotjaGi3g1v0121400	LotjaGi3g1v0121400	LotjaGi3g1v0121400.1.nasc001.p1																						TRUE	0.99608	2150	169	0.30419	4.97531	1	0.939491	coding	LjG1.1_chr3	14857919	14863230	5312	-		GO:0003723	PsaB RNA-binding protein;interpro_id=IPR009472 (Tab2-like);gene_ontology_id=GO:0003723;best_blast_hit_tair=AT3G08010.1 RNA binding protein;best_blast_hit_sprot=sp|Q9SFB3|ATAB2_ARATH Protein TAB2 homolog, chloroplastic;best_blast_hit_trembl_plants=tr|I3SFV4|I3SFV4_LOTJA Uncharacterized protein LjG1.1_chr3 PGSB three_prime_UTR 14857919 14858093 . - .	PsaB RNA-binding protein; TAIR: AT3G08010.1 RNA binding protein; Swiss-Prot: sp|Q9SFB3|ATAB2_ARATH Protein TAB2 homolog, chloroplastic; TrEMBL-Plants: tr|I3SFV4|I3SFV4_LOTJA Uncharacterized protein; Found in the gene: LotjaGi3g1v0121400
LotjaGi3g1v0121400.1.nasc002	LotjaGi3g1v0121400	LotjaGi3g1v0121400	LotjaGi3g1v0121400.1.nasc002.p1																						TRUE	0.99763	3361	210	0.32578	5.67994	1	0.991286	coding	LjG1.1_chr3	14857919	14863230	5312	-		GO:0003723	PsaB RNA-binding protein;interpro_id=IPR009472 (Tab2-like);gene_ontology_id=GO:0003723;best_blast_hit_tair=AT3G08010.1 RNA binding protein;best_blast_hit_sprot=sp|Q9SFB3|ATAB2_ARATH Protein TAB2 homolog, chloroplastic;best_blast_hit_trembl_plants=tr|I3SFV4|I3SFV4_LOTJA Uncharacterized protein LjG1.1_chr3 PGSB three_prime_UTR 14857919 14858093 . - .	PsaB RNA-binding protein; TAIR: AT3G08010.1 RNA binding protein; Swiss-Prot: sp|Q9SFB3|ATAB2_ARATH Protein TAB2 homolog, chloroplastic; TrEMBL-Plants: tr|I3SFV4|I3SFV4_LOTJA Uncharacterized protein; Found in the gene: LotjaGi3g1v0121400
LotjaGi3g1v0121400.1.nasc003	LotjaGi3g1v0121400	LotjaGi3g1v0121400	LotjaGi3g1v0121400.1.nasc003.p1																						TRUE	0.99586	2528	270	0.33289	5.51358	1	0.999778	coding	LjG1.1_chr3	14857919	14863230	5312	-		GO:0003723	PsaB RNA-binding protein;interpro_id=IPR009472 (Tab2-like);gene_ontology_id=GO:0003723;best_blast_hit_tair=AT3G08010.1 RNA binding protein;best_blast_hit_sprot=sp|Q9SFB3|ATAB2_ARATH Protein TAB2 homolog, chloroplastic;best_blast_hit_trembl_plants=tr|I3SFV4|I3SFV4_LOTJA Uncharacterized protein LjG1.1_chr3 PGSB three_prime_UTR 14857919 14858093 . - .	PsaB RNA-binding protein; TAIR: AT3G08010.1 RNA binding protein; Swiss-Prot: sp|Q9SFB3|ATAB2_ARATH Protein TAB2 homolog, chloroplastic; TrEMBL-Plants: tr|I3SFV4|I3SFV4_LOTJA Uncharacterized protein; Found in the gene: LotjaGi3g1v0121400
LotjaGi3g1v0121400.1.nasc004	LotjaGi3g1v0121400	LotjaGi3g1v0121400	LotjaGi3g1v0121400.1.nasc004.p1	PF06485.17, PF20429.4, PF06485.17, PF20429.4	2QVJR	Q9SFB3	RNA-binding protein Tab2/Atab2 N terminal, RNA-binding protein Tab2/Atab2, C terminal, RNA-binding protein Tab2/Atab2 N terminal, RNA-binding protein Tab2/Atab2, C terminal	photosystem I assembly	sp|Q9SFB3|ATAB2_ARATH Protein TAB2 homolog, chloroplastic OS=Arabidopsis thaliana OX=3702 GN=ATAB2 PE=2 SV=1	1.684E-39, 4.944E-14, 1.684E-39, 4.944E-14	3.899E-115	1.858E-115	70.000, 46.700, 70.000, 46.700	63.800	64.100	150, 73, 150, 73	374	376	99, 216, 99, 216	1	1	203, 297, 203, 297	297	296	TRUE	0.99395	3261	335	0.3208	5.62822	1	0.999988	coding	LjG1.1_chr3	14857919	14863230	5312	-		GO:0003723	PsaB RNA-binding protein;interpro_id=IPR009472 (Tab2-like);gene_ontology_id=GO:0003723;best_blast_hit_tair=AT3G08010.1 RNA binding protein;best_blast_hit_sprot=sp|Q9SFB3|ATAB2_ARATH Protein TAB2 homolog, chloroplastic;best_blast_hit_trembl_plants=tr|I3SFV4|I3SFV4_LOTJA Uncharacterized protein LjG1.1_chr3 PGSB three_prime_UTR 14857919 14858093 . - .	PsaB RNA-binding protein; TAIR: AT3G08010.1 RNA binding protein; Swiss-Prot: sp|Q9SFB3|ATAB2_ARATH Protein TAB2 homolog, chloroplastic; TrEMBL-Plants: tr|I3SFV4|I3SFV4_LOTJA Uncharacterized protein; Found in the gene: LotjaGi3g1v0121400
LotjaGi3g1v0121500.1	LotjaGi3g1v0121500	LotjaGi3g1v0121500	LotjaGi3g1v0121500.1.p1																						TRUE	0.994	11841	498	0.33037	6.88061	1	1	coding	LjG1.1_chr3	14885410	14899282	13873	+		GO:0004497, GO:0005506, GO:0016491, GO:0016705, GO:0020037, GO:0046872, GO:0055114	Cytochrome P450 family protein;interpro_id=IPR001128 (Cytochrome P450);gene_ontology_id=GO:0004497, GO:0005506, GO:0016491, GO:0016705, GO:0020037, GO:0046872, GO:0055114;best_blast_hit_tair=AT2G45550.1 cytochrome P450, family 76, subfamily C, polypeptide 4;best_blast_hit_sprot=sp|Q8VWZ7|C76B6_CATRO Geraniol 8-hydroxylase;best_blast_hit_trembl_plants=tr|I1LJ26|I1LJ26_SOYBN Uncharacterized protein LjG1.1_chr3 PGSB five_prime_UTR 14885410 14885551 . + .	Cytochrome P450 family protein; TAIR: AT2G45550.1 cytochrome P450, family 76, subfamily C, polypeptide 4; Swiss-Prot: sp|Q8VWZ7|C76B6_CATRO Geraniol 8-hydroxylase; TrEMBL-Plants: tr|I1LJ26|I1LJ26_SOYBN Uncharacterized protein; Found in the gene: LotjaGi3g1v0121500	p450, PF00067.27
LotjaGi3g1v0121500.1.nasc001	LotjaGi3g1v0121500	LotjaGi3g1v0121500	LotjaGi3g1v0121500.1.nasc001.p1																						TRUE	0.9955	3056	307	0.42102	7.97991	1	0.999991	coding	LjG1.1_chr3	14885410	14899282	13873	+		GO:0004497, GO:0005506, GO:0016491, GO:0016705, GO:0020037, GO:0046872, GO:0055114	Cytochrome P450 family protein;interpro_id=IPR001128 (Cytochrome P450);gene_ontology_id=GO:0004497, GO:0005506, GO:0016491, GO:0016705, GO:0020037, GO:0046872, GO:0055114;best_blast_hit_tair=AT2G45550.1 cytochrome P450, family 76, subfamily C, polypeptide 4;best_blast_hit_sprot=sp|Q8VWZ7|C76B6_CATRO Geraniol 8-hydroxylase;best_blast_hit_trembl_plants=tr|I1LJ26|I1LJ26_SOYBN Uncharacterized protein LjG1.1_chr3 PGSB five_prime_UTR 14885410 14885551 . + .	Cytochrome P450 family protein; TAIR: AT2G45550.1 cytochrome P450, family 76, subfamily C, polypeptide 4; Swiss-Prot: sp|Q8VWZ7|C76B6_CATRO Geraniol 8-hydroxylase; TrEMBL-Plants: tr|I1LJ26|I1LJ26_SOYBN Uncharacterized protein; Found in the gene: LotjaGi3g1v0121500	p450, PF00067.27
LotjaGi3g1v0121600.1	LotjaGi3g1v0121600	LotjaGi3g1v0121600	LotjaGi3g1v0121600.1.p1																						TRUE	0.99596	3137	501	0.4153	8.42997	1	1	coding	LjG1.1_chr3	14900515	14905118	4604	+		GO:0004497, GO:0005506, GO:0016491, GO:0016705, GO:0020037, GO:0046872, GO:0055114	Cytochrome P450 family protein;interpro_id=IPR001128 (Cytochrome P450);gene_ontology_id=GO:0004497, GO:0005506, GO:0016491, GO:0016705, GO:0020037, GO:0046872, GO:0055114;best_blast_hit_tair=AT2G45550.1 cytochrome P450, family 76, subfamily C, polypeptide 4;best_blast_hit_sprot=sp|Q8VWZ7|C76B6_CATRO Geraniol 8-hydroxylase;best_blast_hit_trembl_plants=tr|A0A151TLX1|A0A151TLX1_CAJCA 7-ethoxycoumarin O-deethylase LjG1.1_chr3 PGSB five_prime_UTR 14900515 14900886 . + .	Cytochrome P450 family protein; TAIR: AT2G45550.1 cytochrome P450, family 76, subfamily C, polypeptide 4; Swiss-Prot: sp|Q8VWZ7|C76B6_CATRO Geraniol 8-hydroxylase; TrEMBL-Plants: tr|A0A151TLX1|A0A151TLX1_CAJCA 7-ethoxycoumarin O-deethylase; Found in the gene: LotjaGi3g1v0121600
LotjaGi3g1v0121600.1.nasc001	LotjaGi3g1v0121600	LotjaGi3g1v0121600	LotjaGi3g1v0121600.1.nasc001.p1																						TRUE	0.99542	2730	339	0.3668	9.0967	1	0.999944	coding	LjG1.1_chr3	14900515	14905118	4604	+		GO:0004497, GO:0005506, GO:0016491, GO:0016705, GO:0020037, GO:0046872, GO:0055114	Cytochrome P450 family protein;interpro_id=IPR001128 (Cytochrome P450);gene_ontology_id=GO:0004497, GO:0005506, GO:0016491, GO:0016705, GO:0020037, GO:0046872, GO:0055114;best_blast_hit_tair=AT2G45550.1 cytochrome P450, family 76, subfamily C, polypeptide 4;best_blast_hit_sprot=sp|Q8VWZ7|C76B6_CATRO Geraniol 8-hydroxylase;best_blast_hit_trembl_plants=tr|A0A151TLX1|A0A151TLX1_CAJCA 7-ethoxycoumarin O-deethylase LjG1.1_chr3 PGSB five_prime_UTR 14900515 14900886 . + .	Cytochrome P450 family protein; TAIR: AT2G45550.1 cytochrome P450, family 76, subfamily C, polypeptide 4; Swiss-Prot: sp|Q8VWZ7|C76B6_CATRO Geraniol 8-hydroxylase; TrEMBL-Plants: tr|A0A151TLX1|A0A151TLX1_CAJCA 7-ethoxycoumarin O-deethylase; Found in the gene: LotjaGi3g1v0121600
LotjaGi3g1v0121700.1	LotjaGi3g1v0121700	LotjaGi3g1v0121700	LotjaGi3g1v0121700.1.p1																						TRUE	0.99424	2743	502	0.43543	8.8572	1	1	coding	LjG1.1_chr3	14909321	14913920	4600	-		GO:0004497, GO:0005506, GO:0016491, GO:0016705, GO:0020037, GO:0046872, GO:0055114	Cytochrome P450 family protein;interpro_id=IPR001128 (Cytochrome P450);gene_ontology_id=GO:0004497, GO:0005506, GO:0016491, GO:0016705, GO:0020037, GO:0046872, GO:0055114;best_blast_hit_tair=AT1G33720.1 cytochrome P450, family 76, subfamily C, polypeptide 6;best_blast_hit_sprot=sp|Q8VWZ7|C76B6_CATRO Geraniol 8-hydroxylase;best_blast_hit_trembl_plants=tr|I1LJ26|I1LJ26_SOYBN Uncharacterized protein LjG1.1_chr3 PGSB three_prime_UTR 14909321 14909564 . - .	Cytochrome P450 family protein; TAIR: AT1G33720.1 cytochrome P450, family 76, subfamily C, polypeptide 6; Swiss-Prot: sp|Q8VWZ7|C76B6_CATRO Geraniol 8-hydroxylase; TrEMBL-Plants: tr|I1LJ26|I1LJ26_SOYBN Uncharacterized protein; Found in the gene: LotjaGi3g1v0121700	p450, PF00067.27
LotjaGi3g1v0121700.1.nasc001	LotjaGi3g1v0121700	LotjaGi3g1v0121700	LotjaGi3g1v0121700.1.nasc001.p1																						TRUE	0.99706	3744	324	0.32566	9.44244	1	0.998546	coding	LjG1.1_chr3	14909321	14913920	4600	-		GO:0004497, GO:0005506, GO:0016491, GO:0016705, GO:0020037, GO:0046872, GO:0055114	Cytochrome P450 family protein;interpro_id=IPR001128 (Cytochrome P450);gene_ontology_id=GO:0004497, GO:0005506, GO:0016491, GO:0016705, GO:0020037, GO:0046872, GO:0055114;best_blast_hit_tair=AT1G33720.1 cytochrome P450, family 76, subfamily C, polypeptide 6;best_blast_hit_sprot=sp|Q8VWZ7|C76B6_CATRO Geraniol 8-hydroxylase;best_blast_hit_trembl_plants=tr|I1LJ26|I1LJ26_SOYBN Uncharacterized protein LjG1.1_chr3 PGSB three_prime_UTR 14909321 14909564 . - .	Cytochrome P450 family protein; TAIR: AT1G33720.1 cytochrome P450, family 76, subfamily C, polypeptide 6; Swiss-Prot: sp|Q8VWZ7|C76B6_CATRO Geraniol 8-hydroxylase; TrEMBL-Plants: tr|I1LJ26|I1LJ26_SOYBN Uncharacterized protein; Found in the gene: LotjaGi3g1v0121700	p450, PF00067.27
LotjaGi3g1v0121800.1	LotjaGi3g1v0121800	LotjaGi3g1v0121800	LotjaGi3g1v0121800.1.p1																						TRUE	0.99811	2623	373	0.44453	6.31319	1	1	coding	LjG1.1_chr3	14917690	14926692	9003	+		GO:0002943, GO:0003824, GO:0008033, GO:0016491, GO:0017150, GO:0050660, GO:0055114	tRNA-dihydrouridine synthase;interpro_id=IPR001269 (tRNA-dihydrouridine synthase);gene_ontology_id=GO:0002943, GO:0003824, GO:0008033, GO:0016491, GO:0017150, GO:0050660, GO:0055114;best_blast_hit_tair=AT5G47970.1 Aldolase-type TIM barrel family protein;best_blast_hit_sprot=sp|Q9KUX9|DUSA_VIBCH tRNA-dihydrouridine(20/20a) synthase;best_blast_hit_trembl_plants=tr|K7LI80|K7LI80_SOYBN tRNA-dihydrouridine synthase LjG1.1_chr3 PGSB exon 14917690 14917908 . + .	tRNA-dihydrouridine synthase; TAIR: AT5G47970.1 Aldolase-type TIM barrel family protein; Swiss-Prot: sp|Q9KUX9|DUSA_VIBCH tRNA-dihydrouridine(20/20a) synthase; TrEMBL-Plants: tr|K7LI80|K7LI80_SOYBN tRNA-dihydrouridine synthase; Found in the gene: LotjaGi3g1v0121800
LotjaGi3g1v0121800.1.nasc001	LotjaGi3g1v0121800	LotjaGi3g1v0121800																									354	14	0.31835	8.52106	1	0.00375649	noncoding	LjG1.1_chr3	14917690	14926692	9003	+		GO:0002943, GO:0003824, GO:0008033, GO:0016491, GO:0017150, GO:0050660, GO:0055114	tRNA-dihydrouridine synthase;interpro_id=IPR001269 (tRNA-dihydrouridine synthase);gene_ontology_id=GO:0002943, GO:0003824, GO:0008033, GO:0016491, GO:0017150, GO:0050660, GO:0055114;best_blast_hit_tair=AT5G47970.1 Aldolase-type TIM barrel family protein;best_blast_hit_sprot=sp|Q9KUX9|DUSA_VIBCH tRNA-dihydrouridine(20/20a) synthase;best_blast_hit_trembl_plants=tr|K7LI80|K7LI80_SOYBN tRNA-dihydrouridine synthase LjG1.1_chr3 PGSB exon 14917690 14917908 . + .	tRNA-dihydrouridine synthase; TAIR: AT5G47970.1 Aldolase-type TIM barrel family protein; Swiss-Prot: sp|Q9KUX9|DUSA_VIBCH tRNA-dihydrouridine(20/20a) synthase; TrEMBL-Plants: tr|K7LI80|K7LI80_SOYBN tRNA-dihydrouridine synthase; Found in the gene: LotjaGi3g1v0121800
LotjaGi3g1v0121800.1.nasc002	LotjaGi3g1v0121800	LotjaGi3g1v0121800																									375	30	0.3823	7.60178	1	0.0069948	noncoding	LjG1.1_chr3	14917690	14926692	9003	+		GO:0002943, GO:0003824, GO:0008033, GO:0016491, GO:0017150, GO:0050660, GO:0055114	tRNA-dihydrouridine synthase;interpro_id=IPR001269 (tRNA-dihydrouridine synthase);gene_ontology_id=GO:0002943, GO:0003824, GO:0008033, GO:0016491, GO:0017150, GO:0050660, GO:0055114;best_blast_hit_tair=AT5G47970.1 Aldolase-type TIM barrel family protein;best_blast_hit_sprot=sp|Q9KUX9|DUSA_VIBCH tRNA-dihydrouridine(20/20a) synthase;best_blast_hit_trembl_plants=tr|K7LI80|K7LI80_SOYBN tRNA-dihydrouridine synthase LjG1.1_chr3 PGSB exon 14917690 14917908 . + .	tRNA-dihydrouridine synthase; TAIR: AT5G47970.1 Aldolase-type TIM barrel family protein; Swiss-Prot: sp|Q9KUX9|DUSA_VIBCH tRNA-dihydrouridine(20/20a) synthase; TrEMBL-Plants: tr|K7LI80|K7LI80_SOYBN tRNA-dihydrouridine synthase; Found in the gene: LotjaGi3g1v0121800
LotjaGi3g1v0121800.1.nasc003	LotjaGi3g1v0121800	LotjaGi3g1v0121800																									1446	70	0.32961	5.37631	1	0.0657368	noncoding	LjG1.1_chr3	14917690	14926692	9003	+		GO:0002943, GO:0003824, GO:0008033, GO:0016491, GO:0017150, GO:0050660, GO:0055114	tRNA-dihydrouridine synthase;interpro_id=IPR001269 (tRNA-dihydrouridine synthase);gene_ontology_id=GO:0002943, GO:0003824, GO:0008033, GO:0016491, GO:0017150, GO:0050660, GO:0055114;best_blast_hit_tair=AT5G47970.1 Aldolase-type TIM barrel family protein;best_blast_hit_sprot=sp|Q9KUX9|DUSA_VIBCH tRNA-dihydrouridine(20/20a) synthase;best_blast_hit_trembl_plants=tr|K7LI80|K7LI80_SOYBN tRNA-dihydrouridine synthase LjG1.1_chr3 PGSB exon 14917690 14917908 . + .	tRNA-dihydrouridine synthase; TAIR: AT5G47970.1 Aldolase-type TIM barrel family protein; Swiss-Prot: sp|Q9KUX9|DUSA_VIBCH tRNA-dihydrouridine(20/20a) synthase; TrEMBL-Plants: tr|K7LI80|K7LI80_SOYBN tRNA-dihydrouridine synthase; Found in the gene: LotjaGi3g1v0121800
LotjaGi3g1v0121800.1.nasc004	LotjaGi3g1v0121800	LotjaGi3g1v0121800	LotjaGi3g1v0121800.1.nasc004.p1																						TRUE	0.99022	629	105	0.43855	5.44969	1	0.677323	coding	LjG1.1_chr3	14917690	14926692	9003	+		GO:0002943, GO:0003824, GO:0008033, GO:0016491, GO:0017150, GO:0050660, GO:0055114	tRNA-dihydrouridine synthase;interpro_id=IPR001269 (tRNA-dihydrouridine synthase);gene_ontology_id=GO:0002943, GO:0003824, GO:0008033, GO:0016491, GO:0017150, GO:0050660, GO:0055114;best_blast_hit_tair=AT5G47970.1 Aldolase-type TIM barrel family protein;best_blast_hit_sprot=sp|Q9KUX9|DUSA_VIBCH tRNA-dihydrouridine(20/20a) synthase;best_blast_hit_trembl_plants=tr|K7LI80|K7LI80_SOYBN tRNA-dihydrouridine synthase LjG1.1_chr3 PGSB exon 14917690 14917908 . + .	tRNA-dihydrouridine synthase; TAIR: AT5G47970.1 Aldolase-type TIM barrel family protein; Swiss-Prot: sp|Q9KUX9|DUSA_VIBCH tRNA-dihydrouridine(20/20a) synthase; TrEMBL-Plants: tr|K7LI80|K7LI80_SOYBN tRNA-dihydrouridine synthase; Found in the gene: LotjaGi3g1v0121800
LotjaGi3g1v0121800.1.nasc005	LotjaGi3g1v0121800	LotjaGi3g1v0121800	LotjaGi3g1v0121800.1.nasc005.p1																						TRUE	0.99666	687	137	0.42425	8.28117	1	0.843295	coding	LjG1.1_chr3	14917690	14926692	9003	+		GO:0002943, GO:0003824, GO:0008033, GO:0016491, GO:0017150, GO:0050660, GO:0055114	tRNA-dihydrouridine synthase;interpro_id=IPR001269 (tRNA-dihydrouridine synthase);gene_ontology_id=GO:0002943, GO:0003824, GO:0008033, GO:0016491, GO:0017150, GO:0050660, GO:0055114;best_blast_hit_tair=AT5G47970.1 Aldolase-type TIM barrel family protein;best_blast_hit_sprot=sp|Q9KUX9|DUSA_VIBCH tRNA-dihydrouridine(20/20a) synthase;best_blast_hit_trembl_plants=tr|K7LI80|K7LI80_SOYBN tRNA-dihydrouridine synthase LjG1.1_chr3 PGSB exon 14917690 14917908 . + .	tRNA-dihydrouridine synthase; TAIR: AT5G47970.1 Aldolase-type TIM barrel family protein; Swiss-Prot: sp|Q9KUX9|DUSA_VIBCH tRNA-dihydrouridine(20/20a) synthase; TrEMBL-Plants: tr|K7LI80|K7LI80_SOYBN tRNA-dihydrouridine synthase; Found in the gene: LotjaGi3g1v0121800
LotjaGi3g1v0121800.1.nasc006	LotjaGi3g1v0121800	LotjaGi3g1v0121800	LotjaGi3g1v0121800.1.nasc006.p1	PF01207.24	KOG2335	Q87L85	Dihydrouridine synthase (Dus)	tRNA dihydrouridine synthase activity	sp|Q87L85|DUSA_VIBPA tRNA-dihydrouridine(20/20a) synthase OS=Vibrio parahaemolyticus serotype O3:K6 (strain RIMD 2210633) OX=223926 GN=dusA PE=3 SV=1	3.428E-34	2.601E-45	1.327E-41	46.500	54.900	55.200	127	163	153	12	6	12	158	159	154	TRUE	0.99833	1999	161	0.3644	5.75122	1	0.943658	coding	LjG1.1_chr3	14917690	14926692	9003	+		GO:0002943, GO:0003824, GO:0008033, GO:0016491, GO:0017150, GO:0050660, GO:0055114	tRNA-dihydrouridine synthase;interpro_id=IPR001269 (tRNA-dihydrouridine synthase);gene_ontology_id=GO:0002943, GO:0003824, GO:0008033, GO:0016491, GO:0017150, GO:0050660, GO:0055114;best_blast_hit_tair=AT5G47970.1 Aldolase-type TIM barrel family protein;best_blast_hit_sprot=sp|Q9KUX9|DUSA_VIBCH tRNA-dihydrouridine(20/20a) synthase;best_blast_hit_trembl_plants=tr|K7LI80|K7LI80_SOYBN tRNA-dihydrouridine synthase LjG1.1_chr3 PGSB exon 14917690 14917908 . + .	tRNA-dihydrouridine synthase; TAIR: AT5G47970.1 Aldolase-type TIM barrel family protein; Swiss-Prot: sp|Q9KUX9|DUSA_VIBCH tRNA-dihydrouridine(20/20a) synthase; TrEMBL-Plants: tr|K7LI80|K7LI80_SOYBN tRNA-dihydrouridine synthase; Found in the gene: LotjaGi3g1v0121800
LotjaGi3g1v0121800.1.nasc007	LotjaGi3g1v0121800	LotjaGi3g1v0121800																									905	219	0.46593	6.64234	-1	0.295752	noncoding	LjG1.1_chr3	14917690	14926692	9003	+		GO:0002943, GO:0003824, GO:0008033, GO:0016491, GO:0017150, GO:0050660, GO:0055114	tRNA-dihydrouridine synthase;interpro_id=IPR001269 (tRNA-dihydrouridine synthase);gene_ontology_id=GO:0002943, GO:0003824, GO:0008033, GO:0016491, GO:0017150, GO:0050660, GO:0055114;best_blast_hit_tair=AT5G47970.1 Aldolase-type TIM barrel family protein;best_blast_hit_sprot=sp|Q9KUX9|DUSA_VIBCH tRNA-dihydrouridine(20/20a) synthase;best_blast_hit_trembl_plants=tr|K7LI80|K7LI80_SOYBN tRNA-dihydrouridine synthase LjG1.1_chr3 PGSB exon 14917690 14917908 . + .	tRNA-dihydrouridine synthase; TAIR: AT5G47970.1 Aldolase-type TIM barrel family protein; Swiss-Prot: sp|Q9KUX9|DUSA_VIBCH tRNA-dihydrouridine(20/20a) synthase; TrEMBL-Plants: tr|K7LI80|K7LI80_SOYBN tRNA-dihydrouridine synthase; Found in the gene: LotjaGi3g1v0121800
LotjaGi3g1v0121800.1.nasc008	LotjaGi3g1v0121800	LotjaGi3g1v0121800	LotjaGi3g1v0121800.1.nasc008.p1																						TRUE	0.99869	1460	234	0.43682	5.87467	1	0.999875	coding	LjG1.1_chr3	14917690	14926692	9003	+		GO:0002943, GO:0003824, GO:0008033, GO:0016491, GO:0017150, GO:0050660, GO:0055114	tRNA-dihydrouridine synthase;interpro_id=IPR001269 (tRNA-dihydrouridine synthase);gene_ontology_id=GO:0002943, GO:0003824, GO:0008033, GO:0016491, GO:0017150, GO:0050660, GO:0055114;best_blast_hit_tair=AT5G47970.1 Aldolase-type TIM barrel family protein;best_blast_hit_sprot=sp|Q9KUX9|DUSA_VIBCH tRNA-dihydrouridine(20/20a) synthase;best_blast_hit_trembl_plants=tr|K7LI80|K7LI80_SOYBN tRNA-dihydrouridine synthase LjG1.1_chr3 PGSB exon 14917690 14917908 . + .	tRNA-dihydrouridine synthase; TAIR: AT5G47970.1 Aldolase-type TIM barrel family protein; Swiss-Prot: sp|Q9KUX9|DUSA_VIBCH tRNA-dihydrouridine(20/20a) synthase; TrEMBL-Plants: tr|K7LI80|K7LI80_SOYBN tRNA-dihydrouridine synthase; Found in the gene: LotjaGi3g1v0121800
LotjaGi3g1v0121800.1.nasc009	LotjaGi3g1v0121800	LotjaGi3g1v0121800	LotjaGi3g1v0121800.1.nasc009.p1																						TRUE	0.99892	1926	243	0.45717	6.64433	1	0.999914	coding	LjG1.1_chr3	14917690	14926692	9003	+		GO:0002943, GO:0003824, GO:0008033, GO:0016491, GO:0017150, GO:0050660, GO:0055114	tRNA-dihydrouridine synthase;interpro_id=IPR001269 (tRNA-dihydrouridine synthase);gene_ontology_id=GO:0002943, GO:0003824, GO:0008033, GO:0016491, GO:0017150, GO:0050660, GO:0055114;best_blast_hit_tair=AT5G47970.1 Aldolase-type TIM barrel family protein;best_blast_hit_sprot=sp|Q9KUX9|DUSA_VIBCH tRNA-dihydrouridine(20/20a) synthase;best_blast_hit_trembl_plants=tr|K7LI80|K7LI80_SOYBN tRNA-dihydrouridine synthase LjG1.1_chr3 PGSB exon 14917690 14917908 . + .	tRNA-dihydrouridine synthase; TAIR: AT5G47970.1 Aldolase-type TIM barrel family protein; Swiss-Prot: sp|Q9KUX9|DUSA_VIBCH tRNA-dihydrouridine(20/20a) synthase; TrEMBL-Plants: tr|K7LI80|K7LI80_SOYBN tRNA-dihydrouridine synthase; Found in the gene: LotjaGi3g1v0121800
LotjaGi3g1v0121800.1.nasc010	LotjaGi3g1v0121800	LotjaGi3g1v0121800	LotjaGi3g1v0121800.1.nasc010.p1																						TRUE	0.99896	1174	273	0.4728	6.69725	1	0.999989	coding	LjG1.1_chr3	14917690	14926692	9003	+		GO:0002943, GO:0003824, GO:0008033, GO:0016491, GO:0017150, GO:0050660, GO:0055114	tRNA-dihydrouridine synthase;interpro_id=IPR001269 (tRNA-dihydrouridine synthase);gene_ontology_id=GO:0002943, GO:0003824, GO:0008033, GO:0016491, GO:0017150, GO:0050660, GO:0055114;best_blast_hit_tair=AT5G47970.1 Aldolase-type TIM barrel family protein;best_blast_hit_sprot=sp|Q9KUX9|DUSA_VIBCH tRNA-dihydrouridine(20/20a) synthase;best_blast_hit_trembl_plants=tr|K7LI80|K7LI80_SOYBN tRNA-dihydrouridine synthase LjG1.1_chr3 PGSB exon 14917690 14917908 . + .	tRNA-dihydrouridine synthase; TAIR: AT5G47970.1 Aldolase-type TIM barrel family protein; Swiss-Prot: sp|Q9KUX9|DUSA_VIBCH tRNA-dihydrouridine(20/20a) synthase; TrEMBL-Plants: tr|K7LI80|K7LI80_SOYBN tRNA-dihydrouridine synthase; Found in the gene: LotjaGi3g1v0121800
LotjaGi3g1v0121800.1.nasc011	LotjaGi3g1v0121800	LotjaGi3g1v0121800	LotjaGi3g1v0121800.1.nasc011.p1																						TRUE	0.99894	1489	324	0.46088	8.04103	1	0.999999	coding	LjG1.1_chr3	14917690	14926692	9003	+		GO:0002943, GO:0003824, GO:0008033, GO:0016491, GO:0017150, GO:0050660, GO:0055114	tRNA-dihydrouridine synthase;interpro_id=IPR001269 (tRNA-dihydrouridine synthase);gene_ontology_id=GO:0002943, GO:0003824, GO:0008033, GO:0016491, GO:0017150, GO:0050660, GO:0055114;best_blast_hit_tair=AT5G47970.1 Aldolase-type TIM barrel family protein;best_blast_hit_sprot=sp|Q9KUX9|DUSA_VIBCH tRNA-dihydrouridine(20/20a) synthase;best_blast_hit_trembl_plants=tr|K7LI80|K7LI80_SOYBN tRNA-dihydrouridine synthase LjG1.1_chr3 PGSB exon 14917690 14917908 . + .	tRNA-dihydrouridine synthase; TAIR: AT5G47970.1 Aldolase-type TIM barrel family protein; Swiss-Prot: sp|Q9KUX9|DUSA_VIBCH tRNA-dihydrouridine(20/20a) synthase; TrEMBL-Plants: tr|K7LI80|K7LI80_SOYBN tRNA-dihydrouridine synthase; Found in the gene: LotjaGi3g1v0121800
LotjaGi3g1v0121800.1.nasc012	LotjaGi3g1v0121800	LotjaGi3g1v0121800	LotjaGi3g1v0121800.1.nasc012.p1																						TRUE	0.99884	2799	322	0.41137	8.05347	1	0.999994	coding	LjG1.1_chr3	14917690	14926692	9003	+		GO:0002943, GO:0003824, GO:0008033, GO:0016491, GO:0017150, GO:0050660, GO:0055114	tRNA-dihydrouridine synthase;interpro_id=IPR001269 (tRNA-dihydrouridine synthase);gene_ontology_id=GO:0002943, GO:0003824, GO:0008033, GO:0016491, GO:0017150, GO:0050660, GO:0055114;best_blast_hit_tair=AT5G47970.1 Aldolase-type TIM barrel family protein;best_blast_hit_sprot=sp|Q9KUX9|DUSA_VIBCH tRNA-dihydrouridine(20/20a) synthase;best_blast_hit_trembl_plants=tr|K7LI80|K7LI80_SOYBN tRNA-dihydrouridine synthase LjG1.1_chr3 PGSB exon 14917690 14917908 . + .	tRNA-dihydrouridine synthase; TAIR: AT5G47970.1 Aldolase-type TIM barrel family protein; Swiss-Prot: sp|Q9KUX9|DUSA_VIBCH tRNA-dihydrouridine(20/20a) synthase; TrEMBL-Plants: tr|K7LI80|K7LI80_SOYBN tRNA-dihydrouridine synthase; Found in the gene: LotjaGi3g1v0121800
LotjaGi3g1v0121900.1	LotjaGi3g1v0121900	LotjaGi3g1v0121900	LotjaGi3g1v0121900.1.p1																						FALSE	0.70238	4244	108	0.28474	9.93633	1	0.104738	noncoding	LjG1.1_chr3	14926693	14930936	4244	+			Photosystem II 5 kDa protein, chloroplastic;interpro_id=N.A.;gene_ontology_id=N.A.;best_blast_hit_tair=AT3G21055.1 photosystem II subunit T;best_blast_hit_sprot=sp|P31336|PST2_GOSHI Photosystem II 5 kDa protein, chloroplastic;best_blast_hit_trembl_plants=tr|I3T3F6|I3T3F6_LOTJA Uncharacterized protein LjG1.1_chr3 PGSB five_prime_UTR 14926693 14926982 . + .
LotjaGi3g1v0122000_LC.1	LotjaGi3g1v0122000_LC	LotjaGi3g1v0122000_LC	LotjaGi3g1v0122000_LC.1.p2																						TRUE	0.99797	3393	214	0.3532	5.17845	1	0.997957	coding	LjG1.1_chr3	14930937	14934329	3393	+			Calcium-binding EF hand family protein;interpro_id=N.A.;gene_ontology_id=N.A.;best_blast_hit_tair=AT1G21630.1 Calcium-binding EF hand family protein;best_blast_hit_sprot=sp|Q7ZYV9|SYMPK_XENLA Symplekin;best_blast_hit_trembl_plants=tr|B2Y207|B2Y207_WELMI Hypothetical chloroplast RF1 LjG1.1_chr3 PGSB five_prime_UTR 14930937 14930938 . + .
LotjaGi3g1v0122000_LC.1	LotjaGi3g1v0122000_LC	LotjaGi3g1v0122000_LC	LotjaGi3g1v0122000_LC.1.p1																						FALSE	0.00161	3393	214	0.3532	5.17845	1	0.997957	coding	LjG1.1_chr3	14930937	14934329	3393	+			Calcium-binding EF hand family protein;interpro_id=N.A.;gene_ontology_id=N.A.;best_blast_hit_tair=AT1G21630.1 Calcium-binding EF hand family protein;best_blast_hit_sprot=sp|Q7ZYV9|SYMPK_XENLA Symplekin;best_blast_hit_trembl_plants=tr|B2Y207|B2Y207_WELMI Hypothetical chloroplast RF1 LjG1.1_chr3 PGSB five_prime_UTR 14930937 14930938 . + .
LotjaGi3g1v0122100.1	LotjaGi3g1v0122100	LotjaGi3g1v0122100	LotjaGi3g1v0122100.1.p1																						TRUE	0.99766	20647	362	0.27435	4.73681	1	0.999995	coding	LjG1.1_chr3	14934330	14959230	24901	+		GO:0005634, GO:0006325, GO:0032502	Actin, putative;interpro_id=IPR004000 (Actin family);gene_ontology_id=GO:0005634, GO:0006325, GO:0032502;best_blast_hit_tair=AT3G60830.1 actin-related protein 7;best_blast_hit_sprot=sp|Q8L4Y5|ARP7_ARATH Actin-related protein 7;best_blast_hit_trembl_plants=tr|G7IWS3|G7IWS3_MEDTR Actin-related protein ARP4 LjG1.1_chr3 PGSB five_prime_UTR 14934330 14934919 . + . , Actin, putative;interpro_id=IPR004000 (Actin family);gene_ontology_id=GO:0005634, GO:0006325, GO:0032502;best_blast_hit_tair=AT3G60830.1 actin-related protein 7;best_blast_hit_sprot=sp|Q8L4Y5|ARP7_ARATH Actin-related protein 7;best_blast_hit_trembl_plants=tr|I1L5N3|I1L5N3_SOYBN Uncharacterized protein LjG1.1_chr3 PGSB exon 14934920 14934997 . + . , Actin, putative;interpro_id=IPR004000 (Actin family);gene_ontology_id=GO:0005634, GO:0006325, GO:0032502;best_blast_hit_tair=AT3G60830.1 actin-related protein 7;best_blast_hit_sprot=sp|Q8L4Y5|ARP7_ARATH Actin-related protein 7;best_blast_hit_trembl_plants=tr|I1MJQ3|I1MJQ3_SOYBN Uncharacterized protein LjG1.1_chr3 PGSB exon 14935136 14935336 . + .		Actin, Cellulose_synt, PF00022.25, PF03552.20, PF10536.15, PF14569.12, PMD, zf-UDP
LotjaGi3g1v0122100.1.nasc001	LotjaGi3g1v0122100	LotjaGi3g1v0122100																									791	41	0.33031	4.05003	1	0.0267198	noncoding	LjG1.1_chr3	14934330	14959230	24901	+		GO:0005634, GO:0006325, GO:0032502	Actin, putative;interpro_id=IPR004000 (Actin family);gene_ontology_id=GO:0005634, GO:0006325, GO:0032502;best_blast_hit_tair=AT3G60830.1 actin-related protein 7;best_blast_hit_sprot=sp|Q8L4Y5|ARP7_ARATH Actin-related protein 7;best_blast_hit_trembl_plants=tr|G7IWS3|G7IWS3_MEDTR Actin-related protein ARP4 LjG1.1_chr3 PGSB five_prime_UTR 14934330 14934919 . + . , Actin, putative;interpro_id=IPR004000 (Actin family);gene_ontology_id=GO:0005634, GO:0006325, GO:0032502;best_blast_hit_tair=AT3G60830.1 actin-related protein 7;best_blast_hit_sprot=sp|Q8L4Y5|ARP7_ARATH Actin-related protein 7;best_blast_hit_trembl_plants=tr|I1L5N3|I1L5N3_SOYBN Uncharacterized protein LjG1.1_chr3 PGSB exon 14934920 14934997 . + . , Actin, putative;interpro_id=IPR004000 (Actin family);gene_ontology_id=GO:0005634, GO:0006325, GO:0032502;best_blast_hit_tair=AT3G60830.1 actin-related protein 7;best_blast_hit_sprot=sp|Q8L4Y5|ARP7_ARATH Actin-related protein 7;best_blast_hit_trembl_plants=tr|I1MJQ3|I1MJQ3_SOYBN Uncharacterized protein LjG1.1_chr3 PGSB exon 14935136 14935336 . + .		Actin, Cellulose_synt, PF00022.25, PF03552.20, PF10536.15, PF14569.12, PMD, zf-UDP
LotjaGi3g1v0122100.1.nasc002	LotjaGi3g1v0122100	LotjaGi3g1v0122100	LotjaGi3g1v0122100.1.nasc002.p1																						TRUE	0.99832	1455	102	0.39727	4.05003	1	0.74294	coding	LjG1.1_chr3	14934330	14959230	24901	+		GO:0005634, GO:0006325, GO:0032502	Actin, putative;interpro_id=IPR004000 (Actin family);gene_ontology_id=GO:0005634, GO:0006325, GO:0032502;best_blast_hit_tair=AT3G60830.1 actin-related protein 7;best_blast_hit_sprot=sp|Q8L4Y5|ARP7_ARATH Actin-related protein 7;best_blast_hit_trembl_plants=tr|G7IWS3|G7IWS3_MEDTR Actin-related protein ARP4 LjG1.1_chr3 PGSB five_prime_UTR 14934330 14934919 . + . , Actin, putative;interpro_id=IPR004000 (Actin family);gene_ontology_id=GO:0005634, GO:0006325, GO:0032502;best_blast_hit_tair=AT3G60830.1 actin-related protein 7;best_blast_hit_sprot=sp|Q8L4Y5|ARP7_ARATH Actin-related protein 7;best_blast_hit_trembl_plants=tr|I1L5N3|I1L5N3_SOYBN Uncharacterized protein LjG1.1_chr3 PGSB exon 14934920 14934997 . + . , Actin, putative;interpro_id=IPR004000 (Actin family);gene_ontology_id=GO:0005634, GO:0006325, GO:0032502;best_blast_hit_tair=AT3G60830.1 actin-related protein 7;best_blast_hit_sprot=sp|Q8L4Y5|ARP7_ARATH Actin-related protein 7;best_blast_hit_trembl_plants=tr|I1MJQ3|I1MJQ3_SOYBN Uncharacterized protein LjG1.1_chr3 PGSB exon 14935136 14935336 . + .		Actin, Cellulose_synt, PF00022.25, PF03552.20, PF10536.15, PF14569.12, PMD, zf-UDP
LotjaGi3g1v0122100.1.nasc003	LotjaGi3g1v0122100	LotjaGi3g1v0122100	LotjaGi3g1v0122100.1.nasc003.p1																						TRUE	0.99967	2234	150	0.31136	4.13586	1	0.930882	coding	LjG1.1_chr3	14934330	14959230	24901	+		GO:0005634, GO:0006325, GO:0032502	Actin, putative;interpro_id=IPR004000 (Actin family);gene_ontology_id=GO:0005634, GO:0006325, GO:0032502;best_blast_hit_tair=AT3G60830.1 actin-related protein 7;best_blast_hit_sprot=sp|Q8L4Y5|ARP7_ARATH Actin-related protein 7;best_blast_hit_trembl_plants=tr|G7IWS3|G7IWS3_MEDTR Actin-related protein ARP4 LjG1.1_chr3 PGSB five_prime_UTR 14934330 14934919 . + . , Actin, putative;interpro_id=IPR004000 (Actin family);gene_ontology_id=GO:0005634, GO:0006325, GO:0032502;best_blast_hit_tair=AT3G60830.1 actin-related protein 7;best_blast_hit_sprot=sp|Q8L4Y5|ARP7_ARATH Actin-related protein 7;best_blast_hit_trembl_plants=tr|I1L5N3|I1L5N3_SOYBN Uncharacterized protein LjG1.1_chr3 PGSB exon 14934920 14934997 . + . , Actin, putative;interpro_id=IPR004000 (Actin family);gene_ontology_id=GO:0005634, GO:0006325, GO:0032502;best_blast_hit_tair=AT3G60830.1 actin-related protein 7;best_blast_hit_sprot=sp|Q8L4Y5|ARP7_ARATH Actin-related protein 7;best_blast_hit_trembl_plants=tr|I1MJQ3|I1MJQ3_SOYBN Uncharacterized protein LjG1.1_chr3 PGSB exon 14935136 14935336 . + .		Actin, Cellulose_synt, PF00022.25, PF03552.20, PF10536.15, PF14569.12, PMD, zf-UDP
LotjaGi3g1v0122100.1.nasc004	LotjaGi3g1v0122100	LotjaGi3g1v0122100	LotjaGi3g1v0122100.1.nasc004.p1																						TRUE	0.99939	2653	242	0.36932	4.221	1	0.999917	coding	LjG1.1_chr3	14934330	14959230	24901	+		GO:0005634, GO:0006325, GO:0032502	Actin, putative;interpro_id=IPR004000 (Actin family);gene_ontology_id=GO:0005634, GO:0006325, GO:0032502;best_blast_hit_tair=AT3G60830.1 actin-related protein 7;best_blast_hit_sprot=sp|Q8L4Y5|ARP7_ARATH Actin-related protein 7;best_blast_hit_trembl_plants=tr|G7IWS3|G7IWS3_MEDTR Actin-related protein ARP4 LjG1.1_chr3 PGSB five_prime_UTR 14934330 14934919 . + . , Actin, putative;interpro_id=IPR004000 (Actin family);gene_ontology_id=GO:0005634, GO:0006325, GO:0032502;best_blast_hit_tair=AT3G60830.1 actin-related protein 7;best_blast_hit_sprot=sp|Q8L4Y5|ARP7_ARATH Actin-related protein 7;best_blast_hit_trembl_plants=tr|I1L5N3|I1L5N3_SOYBN Uncharacterized protein LjG1.1_chr3 PGSB exon 14934920 14934997 . + . , Actin, putative;interpro_id=IPR004000 (Actin family);gene_ontology_id=GO:0005634, GO:0006325, GO:0032502;best_blast_hit_tair=AT3G60830.1 actin-related protein 7;best_blast_hit_sprot=sp|Q8L4Y5|ARP7_ARATH Actin-related protein 7;best_blast_hit_trembl_plants=tr|I1MJQ3|I1MJQ3_SOYBN Uncharacterized protein LjG1.1_chr3 PGSB exon 14935136 14935336 . + .		Actin, Cellulose_synt, PF00022.25, PF03552.20, PF10536.15, PF14569.12, PMD, zf-UDP
LotjaGi3g1v0122100.1.nasc005	LotjaGi3g1v0122100	LotjaGi3g1v0122100	LotjaGi3g1v0122100.1.nasc005.p1																						TRUE	0.99887	2149	301	0.47394	4.49292	1	1	coding	LjG1.1_chr3	14934330	14959230	24901	+		GO:0005634, GO:0006325, GO:0032502	Actin, putative;interpro_id=IPR004000 (Actin family);gene_ontology_id=GO:0005634, GO:0006325, GO:0032502;best_blast_hit_tair=AT3G60830.1 actin-related protein 7;best_blast_hit_sprot=sp|Q8L4Y5|ARP7_ARATH Actin-related protein 7;best_blast_hit_trembl_plants=tr|G7IWS3|G7IWS3_MEDTR Actin-related protein ARP4 LjG1.1_chr3 PGSB five_prime_UTR 14934330 14934919 . + . , Actin, putative;interpro_id=IPR004000 (Actin family);gene_ontology_id=GO:0005634, GO:0006325, GO:0032502;best_blast_hit_tair=AT3G60830.1 actin-related protein 7;best_blast_hit_sprot=sp|Q8L4Y5|ARP7_ARATH Actin-related protein 7;best_blast_hit_trembl_plants=tr|I1L5N3|I1L5N3_SOYBN Uncharacterized protein LjG1.1_chr3 PGSB exon 14934920 14934997 . + . , Actin, putative;interpro_id=IPR004000 (Actin family);gene_ontology_id=GO:0005634, GO:0006325, GO:0032502;best_blast_hit_tair=AT3G60830.1 actin-related protein 7;best_blast_hit_sprot=sp|Q8L4Y5|ARP7_ARATH Actin-related protein 7;best_blast_hit_trembl_plants=tr|I1MJQ3|I1MJQ3_SOYBN Uncharacterized protein LjG1.1_chr3 PGSB exon 14935136 14935336 . + .		Actin, Cellulose_synt, PF00022.25, PF03552.20, PF10536.15, PF14569.12, PMD, zf-UDP
LotjaGi3g1v0122100.1.nasc006	LotjaGi3g1v0122100	LotjaGi3g1v0122100	LotjaGi3g1v0122100.1.nasc006.p1																						TRUE	0.99857	1799	316	0.46185	4.57295	1	1	coding	LjG1.1_chr3	14934330	14959230	24901	+		GO:0005634, GO:0006325, GO:0032502	Actin, putative;interpro_id=IPR004000 (Actin family);gene_ontology_id=GO:0005634, GO:0006325, GO:0032502;best_blast_hit_tair=AT3G60830.1 actin-related protein 7;best_blast_hit_sprot=sp|Q8L4Y5|ARP7_ARATH Actin-related protein 7;best_blast_hit_trembl_plants=tr|G7IWS3|G7IWS3_MEDTR Actin-related protein ARP4 LjG1.1_chr3 PGSB five_prime_UTR 14934330 14934919 . + . , Actin, putative;interpro_id=IPR004000 (Actin family);gene_ontology_id=GO:0005634, GO:0006325, GO:0032502;best_blast_hit_tair=AT3G60830.1 actin-related protein 7;best_blast_hit_sprot=sp|Q8L4Y5|ARP7_ARATH Actin-related protein 7;best_blast_hit_trembl_plants=tr|I1L5N3|I1L5N3_SOYBN Uncharacterized protein LjG1.1_chr3 PGSB exon 14934920 14934997 . + . , Actin, putative;interpro_id=IPR004000 (Actin family);gene_ontology_id=GO:0005634, GO:0006325, GO:0032502;best_blast_hit_tair=AT3G60830.1 actin-related protein 7;best_blast_hit_sprot=sp|Q8L4Y5|ARP7_ARATH Actin-related protein 7;best_blast_hit_trembl_plants=tr|I1MJQ3|I1MJQ3_SOYBN Uncharacterized protein LjG1.1_chr3 PGSB exon 14935136 14935336 . + .		Actin, Cellulose_synt, PF00022.25, PF03552.20, PF10536.15, PF14569.12, PMD, zf-UDP
LotjaGi3g1v0122100.2.nasc001	LotjaGi3g1v0122100	LotjaGi3g1v0122100																									201	41	0.47531	4.05003	1	0.0539278	noncoding	LjG1.1_chr3	14934330	14959230	24901	+		GO:0005634, GO:0006325, GO:0032502	Actin, putative;interpro_id=IPR004000 (Actin family);gene_ontology_id=GO:0005634, GO:0006325, GO:0032502;best_blast_hit_tair=AT3G60830.1 actin-related protein 7;best_blast_hit_sprot=sp|Q8L4Y5|ARP7_ARATH Actin-related protein 7;best_blast_hit_trembl_plants=tr|G7IWS3|G7IWS3_MEDTR Actin-related protein ARP4 LjG1.1_chr3 PGSB five_prime_UTR 14934330 14934919 . + . , Actin, putative;interpro_id=IPR004000 (Actin family);gene_ontology_id=GO:0005634, GO:0006325, GO:0032502;best_blast_hit_tair=AT3G60830.1 actin-related protein 7;best_blast_hit_sprot=sp|Q8L4Y5|ARP7_ARATH Actin-related protein 7;best_blast_hit_trembl_plants=tr|I1L5N3|I1L5N3_SOYBN Uncharacterized protein LjG1.1_chr3 PGSB exon 14934920 14934997 . + . , Actin, putative;interpro_id=IPR004000 (Actin family);gene_ontology_id=GO:0005634, GO:0006325, GO:0032502;best_blast_hit_tair=AT3G60830.1 actin-related protein 7;best_blast_hit_sprot=sp|Q8L4Y5|ARP7_ARATH Actin-related protein 7;best_blast_hit_trembl_plants=tr|I1MJQ3|I1MJQ3_SOYBN Uncharacterized protein LjG1.1_chr3 PGSB exon 14935136 14935336 . + .		Actin, Cellulose_synt, PF00022.25, PF03552.20, PF10536.15, PF14569.12, PMD, zf-UDP
LotjaGi3g1v0122100.2.nasc002	LotjaGi3g1v0122100	LotjaGi3g1v0122100	LotjaGi3g1v0122100.2.nasc002.p1																						TRUE	0.99832	865	102	0.40787	4.05003	1	0.774294	coding	LjG1.1_chr3	14934330	14959230	24901	+		GO:0005634, GO:0006325, GO:0032502	Actin, putative;interpro_id=IPR004000 (Actin family);gene_ontology_id=GO:0005634, GO:0006325, GO:0032502;best_blast_hit_tair=AT3G60830.1 actin-related protein 7;best_blast_hit_sprot=sp|Q8L4Y5|ARP7_ARATH Actin-related protein 7;best_blast_hit_trembl_plants=tr|G7IWS3|G7IWS3_MEDTR Actin-related protein ARP4 LjG1.1_chr3 PGSB five_prime_UTR 14934330 14934919 . + . , Actin, putative;interpro_id=IPR004000 (Actin family);gene_ontology_id=GO:0005634, GO:0006325, GO:0032502;best_blast_hit_tair=AT3G60830.1 actin-related protein 7;best_blast_hit_sprot=sp|Q8L4Y5|ARP7_ARATH Actin-related protein 7;best_blast_hit_trembl_plants=tr|I1L5N3|I1L5N3_SOYBN Uncharacterized protein LjG1.1_chr3 PGSB exon 14934920 14934997 . + . , Actin, putative;interpro_id=IPR004000 (Actin family);gene_ontology_id=GO:0005634, GO:0006325, GO:0032502;best_blast_hit_tair=AT3G60830.1 actin-related protein 7;best_blast_hit_sprot=sp|Q8L4Y5|ARP7_ARATH Actin-related protein 7;best_blast_hit_trembl_plants=tr|I1MJQ3|I1MJQ3_SOYBN Uncharacterized protein LjG1.1_chr3 PGSB exon 14935136 14935336 . + .		Actin, Cellulose_synt, PF00022.25, PF03552.20, PF10536.15, PF14569.12, PMD, zf-UDP
LotjaGi3g1v0122100.2.nasc003	LotjaGi3g1v0122100	LotjaGi3g1v0122100	LotjaGi3g1v0122100.2.nasc003.p1																						TRUE	0.99967	1737	150	0.33824	4.13586	1	0.948745	coding	LjG1.1_chr3	14934330	14959230	24901	+		GO:0005634, GO:0006325, GO:0032502	Actin, putative;interpro_id=IPR004000 (Actin family);gene_ontology_id=GO:0005634, GO:0006325, GO:0032502;best_blast_hit_tair=AT3G60830.1 actin-related protein 7;best_blast_hit_sprot=sp|Q8L4Y5|ARP7_ARATH Actin-related protein 7;best_blast_hit_trembl_plants=tr|G7IWS3|G7IWS3_MEDTR Actin-related protein ARP4 LjG1.1_chr3 PGSB five_prime_UTR 14934330 14934919 . + . , Actin, putative;interpro_id=IPR004000 (Actin family);gene_ontology_id=GO:0005634, GO:0006325, GO:0032502;best_blast_hit_tair=AT3G60830.1 actin-related protein 7;best_blast_hit_sprot=sp|Q8L4Y5|ARP7_ARATH Actin-related protein 7;best_blast_hit_trembl_plants=tr|I1L5N3|I1L5N3_SOYBN Uncharacterized protein LjG1.1_chr3 PGSB exon 14934920 14934997 . + . , Actin, putative;interpro_id=IPR004000 (Actin family);gene_ontology_id=GO:0005634, GO:0006325, GO:0032502;best_blast_hit_tair=AT3G60830.1 actin-related protein 7;best_blast_hit_sprot=sp|Q8L4Y5|ARP7_ARATH Actin-related protein 7;best_blast_hit_trembl_plants=tr|I1MJQ3|I1MJQ3_SOYBN Uncharacterized protein LjG1.1_chr3 PGSB exon 14935136 14935336 . + .		Actin, Cellulose_synt, PF00022.25, PF03552.20, PF10536.15, PF14569.12, PMD, zf-UDP
LotjaGi3g1v0122100.3	LotjaGi3g1v0122100	LotjaGi3g1v0122100	LotjaGi3g1v0122100.3.p1																						TRUE	0.99734	19964	331	0.27435	4.80565	1	0.999975	coding	LjG1.1_chr3	14934330	14959230	24901	+		GO:0005634, GO:0006325, GO:0032502	Actin, putative;interpro_id=IPR004000 (Actin family);gene_ontology_id=GO:0005634, GO:0006325, GO:0032502;best_blast_hit_tair=AT3G60830.1 actin-related protein 7;best_blast_hit_sprot=sp|Q8L4Y5|ARP7_ARATH Actin-related protein 7;best_blast_hit_trembl_plants=tr|G7IWS3|G7IWS3_MEDTR Actin-related protein ARP4 LjG1.1_chr3 PGSB five_prime_UTR 14934330 14934919 . + . , Actin, putative;interpro_id=IPR004000 (Actin family);gene_ontology_id=GO:0005634, GO:0006325, GO:0032502;best_blast_hit_tair=AT3G60830.1 actin-related protein 7;best_blast_hit_sprot=sp|Q8L4Y5|ARP7_ARATH Actin-related protein 7;best_blast_hit_trembl_plants=tr|I1L5N3|I1L5N3_SOYBN Uncharacterized protein LjG1.1_chr3 PGSB exon 14934920 14934997 . + . , Actin, putative;interpro_id=IPR004000 (Actin family);gene_ontology_id=GO:0005634, GO:0006325, GO:0032502;best_blast_hit_tair=AT3G60830.1 actin-related protein 7;best_blast_hit_sprot=sp|Q8L4Y5|ARP7_ARATH Actin-related protein 7;best_blast_hit_trembl_plants=tr|I1MJQ3|I1MJQ3_SOYBN Uncharacterized protein LjG1.1_chr3 PGSB exon 14935136 14935336 . + .		Actin, Cellulose_synt, PF00022.25, PF03552.20, PF10536.15, PF14569.12, PMD, zf-UDP
LotjaGi3g1v0122100.3.nasc001	LotjaGi3g1v0122100	LotjaGi3g1v0122100																									772	71	0.40749	4.05003	1	0.294588	noncoding	LjG1.1_chr3	14934330	14959230	24901	+		GO:0005634, GO:0006325, GO:0032502	Actin, putative;interpro_id=IPR004000 (Actin family);gene_ontology_id=GO:0005634, GO:0006325, GO:0032502;best_blast_hit_tair=AT3G60830.1 actin-related protein 7;best_blast_hit_sprot=sp|Q8L4Y5|ARP7_ARATH Actin-related protein 7;best_blast_hit_trembl_plants=tr|G7IWS3|G7IWS3_MEDTR Actin-related protein ARP4 LjG1.1_chr3 PGSB five_prime_UTR 14934330 14934919 . + . , Actin, putative;interpro_id=IPR004000 (Actin family);gene_ontology_id=GO:0005634, GO:0006325, GO:0032502;best_blast_hit_tair=AT3G60830.1 actin-related protein 7;best_blast_hit_sprot=sp|Q8L4Y5|ARP7_ARATH Actin-related protein 7;best_blast_hit_trembl_plants=tr|I1L5N3|I1L5N3_SOYBN Uncharacterized protein LjG1.1_chr3 PGSB exon 14934920 14934997 . + . , Actin, putative;interpro_id=IPR004000 (Actin family);gene_ontology_id=GO:0005634, GO:0006325, GO:0032502;best_blast_hit_tair=AT3G60830.1 actin-related protein 7;best_blast_hit_sprot=sp|Q8L4Y5|ARP7_ARATH Actin-related protein 7;best_blast_hit_trembl_plants=tr|I1MJQ3|I1MJQ3_SOYBN Uncharacterized protein LjG1.1_chr3 PGSB exon 14935136 14935336 . + .		Actin, Cellulose_synt, PF00022.25, PF03552.20, PF10536.15, PF14569.12, PMD, zf-UDP
