## Supplementary material for "Identification of Potential Regulatory Non-Coding RNAs in *Lotus Japonicus* Symbiosis": SF4 - Gene and Isoform information (part 299 of 830)

### Sheet: Isoform_Peptide_Annotation (continued)
transcript_id	overlap	gene_id	Peptide_ID	targetID_PfamA	targetID_eggNOG	targetID_SwissProt	header_or_description_PfamA	header_or_description_eggNOG	header_or_description_SwissProt	e.value_PfamA	e.value_eggNOG	e.value_SwissProt	sequenceidentity_PfamA	sequenceidentity_eggNOG	sequenceidentity_SwissProt	bitscore_PfamA	bitscore_eggNOG	bitscore_SwissProt	query_start_PfamA	query_start_eggNOG	query_start_SwissProt	query_end_PfamA	query_end_eggNOG	query_end_SwissProt	psauron_is_protein	in.frame_score	transcript_length	peptide_length	Fickett_score	pI	ORF_integrity	coding_probability	label	seqnames	start	end	width	strand	gene_name	summed_go	products	GAF_Product	pfam_hmm	CSP_name_Simona	Annotation_Ye2024	Gene_name_Ye2024	RNA_Exp_Clust_Label_Ye2024
LotjaGi3g1v0122100.3.nasc002	LotjaGi3g1v0122100	LotjaGi3g1v0122100	LotjaGi3g1v0122100.3.nasc002.p1																						TRUE	0.99919	1551	119	0.31109	4.17996	1	0.692086	coding	LjG1.1_chr3	14934330	14959230	24901	+		GO:0005634, GO:0006325, GO:0032502	Actin, putative;interpro_id=IPR004000 (Actin family);gene_ontology_id=GO:0005634, GO:0006325, GO:0032502;best_blast_hit_tair=AT3G60830.1 actin-related protein 7;best_blast_hit_sprot=sp|Q8L4Y5|ARP7_ARATH Actin-related protein 7;best_blast_hit_trembl_plants=tr|G7IWS3|G7IWS3_MEDTR Actin-related protein ARP4 LjG1.1_chr3 PGSB five_prime_UTR 14934330 14934919 . + . , Actin, putative;interpro_id=IPR004000 (Actin family);gene_ontology_id=GO:0005634, GO:0006325, GO:0032502;best_blast_hit_tair=AT3G60830.1 actin-related protein 7;best_blast_hit_sprot=sp|Q8L4Y5|ARP7_ARATH Actin-related protein 7;best_blast_hit_trembl_plants=tr|I1L5N3|I1L5N3_SOYBN Uncharacterized protein LjG1.1_chr3 PGSB exon 14934920 14934997 . + . , Actin, putative;interpro_id=IPR004000 (Actin family);gene_ontology_id=GO:0005634, GO:0006325, GO:0032502;best_blast_hit_tair=AT3G60830.1 actin-related protein 7;best_blast_hit_sprot=sp|Q8L4Y5|ARP7_ARATH Actin-related protein 7;best_blast_hit_trembl_plants=tr|I1MJQ3|I1MJQ3_SOYBN Uncharacterized protein LjG1.1_chr3 PGSB exon 14935136 14935336 . + .		Actin, Cellulose_synt, PF00022.25, PF03552.20, PF10536.15, PF14569.12, PMD, zf-UDP
LotjaGi3g1v0122100.3.nasc003	LotjaGi3g1v0122100	LotjaGi3g1v0122100	LotjaGi3g1v0122100.3.nasc003.p1																						TRUE	0.99926	1970	211	0.35498	4.25357	1	0.999063	coding	LjG1.1_chr3	14934330	14959230	24901	+		GO:0005634, GO:0006325, GO:0032502	Actin, putative;interpro_id=IPR004000 (Actin family);gene_ontology_id=GO:0005634, GO:0006325, GO:0032502;best_blast_hit_tair=AT3G60830.1 actin-related protein 7;best_blast_hit_sprot=sp|Q8L4Y5|ARP7_ARATH Actin-related protein 7;best_blast_hit_trembl_plants=tr|G7IWS3|G7IWS3_MEDTR Actin-related protein ARP4 LjG1.1_chr3 PGSB five_prime_UTR 14934330 14934919 . + . , Actin, putative;interpro_id=IPR004000 (Actin family);gene_ontology_id=GO:0005634, GO:0006325, GO:0032502;best_blast_hit_tair=AT3G60830.1 actin-related protein 7;best_blast_hit_sprot=sp|Q8L4Y5|ARP7_ARATH Actin-related protein 7;best_blast_hit_trembl_plants=tr|I1L5N3|I1L5N3_SOYBN Uncharacterized protein LjG1.1_chr3 PGSB exon 14934920 14934997 . + . , Actin, putative;interpro_id=IPR004000 (Actin family);gene_ontology_id=GO:0005634, GO:0006325, GO:0032502;best_blast_hit_tair=AT3G60830.1 actin-related protein 7;best_blast_hit_sprot=sp|Q8L4Y5|ARP7_ARATH Actin-related protein 7;best_blast_hit_trembl_plants=tr|I1MJQ3|I1MJQ3_SOYBN Uncharacterized protein LjG1.1_chr3 PGSB exon 14935136 14935336 . + .		Actin, Cellulose_synt, PF00022.25, PF03552.20, PF10536.15, PF14569.12, PMD, zf-UDP
LotjaGi3g1v0122100.3.nasc004	LotjaGi3g1v0122100	LotjaGi3g1v0122100	LotjaGi3g1v0122100.3.nasc004.p1																						TRUE	0.99879	1466	270	0.49021	4.54407	1	0.999995	coding	LjG1.1_chr3	14934330	14959230	24901	+		GO:0005634, GO:0006325, GO:0032502	Actin, putative;interpro_id=IPR004000 (Actin family);gene_ontology_id=GO:0005634, GO:0006325, GO:0032502;best_blast_hit_tair=AT3G60830.1 actin-related protein 7;best_blast_hit_sprot=sp|Q8L4Y5|ARP7_ARATH Actin-related protein 7;best_blast_hit_trembl_plants=tr|G7IWS3|G7IWS3_MEDTR Actin-related protein ARP4 LjG1.1_chr3 PGSB five_prime_UTR 14934330 14934919 . + . , Actin, putative;interpro_id=IPR004000 (Actin family);gene_ontology_id=GO:0005634, GO:0006325, GO:0032502;best_blast_hit_tair=AT3G60830.1 actin-related protein 7;best_blast_hit_sprot=sp|Q8L4Y5|ARP7_ARATH Actin-related protein 7;best_blast_hit_trembl_plants=tr|I1L5N3|I1L5N3_SOYBN Uncharacterized protein LjG1.1_chr3 PGSB exon 14934920 14934997 . + . , Actin, putative;interpro_id=IPR004000 (Actin family);gene_ontology_id=GO:0005634, GO:0006325, GO:0032502;best_blast_hit_tair=AT3G60830.1 actin-related protein 7;best_blast_hit_sprot=sp|Q8L4Y5|ARP7_ARATH Actin-related protein 7;best_blast_hit_trembl_plants=tr|I1MJQ3|I1MJQ3_SOYBN Uncharacterized protein LjG1.1_chr3 PGSB exon 14935136 14935336 . + .		Actin, Cellulose_synt, PF00022.25, PF03552.20, PF10536.15, PF14569.12, PMD, zf-UDP
LotjaGi3g1v0122100.3.nasc005	LotjaGi3g1v0122100	LotjaGi3g1v0122100	LotjaGi3g1v0122100.3.nasc005.p1																						TRUE	0.99843	1116	285	0.50836	4.63024	1	0.999997	coding	LjG1.1_chr3	14934330	14959230	24901	+		GO:0005634, GO:0006325, GO:0032502	Actin, putative;interpro_id=IPR004000 (Actin family);gene_ontology_id=GO:0005634, GO:0006325, GO:0032502;best_blast_hit_tair=AT3G60830.1 actin-related protein 7;best_blast_hit_sprot=sp|Q8L4Y5|ARP7_ARATH Actin-related protein 7;best_blast_hit_trembl_plants=tr|G7IWS3|G7IWS3_MEDTR Actin-related protein ARP4 LjG1.1_chr3 PGSB five_prime_UTR 14934330 14934919 . + . , Actin, putative;interpro_id=IPR004000 (Actin family);gene_ontology_id=GO:0005634, GO:0006325, GO:0032502;best_blast_hit_tair=AT3G60830.1 actin-related protein 7;best_blast_hit_sprot=sp|Q8L4Y5|ARP7_ARATH Actin-related protein 7;best_blast_hit_trembl_plants=tr|I1L5N3|I1L5N3_SOYBN Uncharacterized protein LjG1.1_chr3 PGSB exon 14934920 14934997 . + . , Actin, putative;interpro_id=IPR004000 (Actin family);gene_ontology_id=GO:0005634, GO:0006325, GO:0032502;best_blast_hit_tair=AT3G60830.1 actin-related protein 7;best_blast_hit_sprot=sp|Q8L4Y5|ARP7_ARATH Actin-related protein 7;best_blast_hit_trembl_plants=tr|I1MJQ3|I1MJQ3_SOYBN Uncharacterized protein LjG1.1_chr3 PGSB exon 14935136 14935336 . + .		Actin, Cellulose_synt, PF00022.25, PF03552.20, PF10536.15, PF14569.12, PMD, zf-UDP
LotjaGi3g1v0122200.1	LotjaGi3g1v0122200	LotjaGi3g1v0122200	LotjaGi3g1v0122200.1.p1																						TRUE	0.91694	1753	429	0.46368	8.43744	1	1	coding	LjG1.1_chr3	14940891	14945604	4714	-		GO:0004650, GO:0005576, GO:0005975, GO:0008152, GO:0009901, GO:0010047, GO:0016787, GO:0016798, GO:0016829, GO:0045490, GO:0048235, GO:0071555	Pectin lyase-like superfamily protein, putative;interpro_id=IPR000743 (Glycoside hydrolase%2C family 28), IPR011050 (Pectin lyase fold/virulence factor);gene_ontology_id=GO:0004650, GO:0005576, GO:0005975, GO:0008152, GO:0009901, GO:0010047, GO:0016787, GO:0016798, GO:0016829, GO:0045490, GO:0048235, GO:0071555;best_blast_hit_tair=AT3G07970.1 Pectin lyase-like superfamily protein;best_blast_hit_sprot=sp|Q9SFB7|QRT2_ARATH Polygalacturonase QRT2;best_blast_hit_trembl_plants=tr|K7ME92|K7ME92_SOYBN Uncharacterized protein LjG1.1_chr3 PGSB three_prime_UTR 14940891 14941265 . - .	Pectin lyase-like superfamily protein, putative; TAIR: AT3G07970.1 Pectin lyase-like superfamily protein; Swiss-Prot: sp|Q9SFB7|QRT2_ARATH Polygalacturonase QRT2; TrEMBL-Plants: tr|K7ME92|K7ME92_SOYBN Uncharacterized protein; Found in the gene: LotjaGi3g1v0122200
LotjaGi3g1v0122200.1.nasc001	LotjaGi3g1v0122200	LotjaGi3g1v0122200																									425	82	0.42591	4.50031	1	0.432253	noncoding	LjG1.1_chr3	14940891	14945604	4714	-		GO:0004650, GO:0005576, GO:0005975, GO:0008152, GO:0009901, GO:0010047, GO:0016787, GO:0016798, GO:0016829, GO:0045490, GO:0048235, GO:0071555	Pectin lyase-like superfamily protein, putative;interpro_id=IPR000743 (Glycoside hydrolase%2C family 28), IPR011050 (Pectin lyase fold/virulence factor);gene_ontology_id=GO:0004650, GO:0005576, GO:0005975, GO:0008152, GO:0009901, GO:0010047, GO:0016787, GO:0016798, GO:0016829, GO:0045490, GO:0048235, GO:0071555;best_blast_hit_tair=AT3G07970.1 Pectin lyase-like superfamily protein;best_blast_hit_sprot=sp|Q9SFB7|QRT2_ARATH Polygalacturonase QRT2;best_blast_hit_trembl_plants=tr|K7ME92|K7ME92_SOYBN Uncharacterized protein LjG1.1_chr3 PGSB three_prime_UTR 14940891 14941265 . - .	Pectin lyase-like superfamily protein, putative; TAIR: AT3G07970.1 Pectin lyase-like superfamily protein; Swiss-Prot: sp|Q9SFB7|QRT2_ARATH Polygalacturonase QRT2; TrEMBL-Plants: tr|K7ME92|K7ME92_SOYBN Uncharacterized protein; Found in the gene: LotjaGi3g1v0122200
LotjaGi3g1v0122200.1.nasc002	LotjaGi3g1v0122200	LotjaGi3g1v0122200	LotjaGi3g1v0122200.1.nasc002.p1		2QST2	Q02096		polygalacturonase activity	sp|Q02096|PGLR_PERAE Polygalacturonase OS=Persea americana OX=3435 PE=2 SV=1		9.151E-10	3.552E-14		47.600	47.900		59	72		57	45		117	123	TRUE	0.99532	802	134	0.41431	5.37006	1	0.918959	coding	LjG1.1_chr3	14940891	14945604	4714	-		GO:0004650, GO:0005576, GO:0005975, GO:0008152, GO:0009901, GO:0010047, GO:0016787, GO:0016798, GO:0016829, GO:0045490, GO:0048235, GO:0071555	Pectin lyase-like superfamily protein, putative;interpro_id=IPR000743 (Glycoside hydrolase%2C family 28), IPR011050 (Pectin lyase fold/virulence factor);gene_ontology_id=GO:0004650, GO:0005576, GO:0005975, GO:0008152, GO:0009901, GO:0010047, GO:0016787, GO:0016798, GO:0016829, GO:0045490, GO:0048235, GO:0071555;best_blast_hit_tair=AT3G07970.1 Pectin lyase-like superfamily protein;best_blast_hit_sprot=sp|Q9SFB7|QRT2_ARATH Polygalacturonase QRT2;best_blast_hit_trembl_plants=tr|K7ME92|K7ME92_SOYBN Uncharacterized protein LjG1.1_chr3 PGSB three_prime_UTR 14940891 14941265 . - .	Pectin lyase-like superfamily protein, putative; TAIR: AT3G07970.1 Pectin lyase-like superfamily protein; Swiss-Prot: sp|Q9SFB7|QRT2_ARATH Polygalacturonase QRT2; TrEMBL-Plants: tr|K7ME92|K7ME92_SOYBN Uncharacterized protein; Found in the gene: LotjaGi3g1v0122200
LotjaGi3g1v0122200.1.nasc003	LotjaGi3g1v0122200	LotjaGi3g1v0122200	LotjaGi3g1v0122200.1.nasc003.p1																						TRUE	0.99026	1387	220	0.3827	6.22474	1	0.998508	coding	LjG1.1_chr3	14940891	14945604	4714	-		GO:0004650, GO:0005576, GO:0005975, GO:0008152, GO:0009901, GO:0010047, GO:0016787, GO:0016798, GO:0016829, GO:0045490, GO:0048235, GO:0071555	Pectin lyase-like superfamily protein, putative;interpro_id=IPR000743 (Glycoside hydrolase%2C family 28), IPR011050 (Pectin lyase fold/virulence factor);gene_ontology_id=GO:0004650, GO:0005576, GO:0005975, GO:0008152, GO:0009901, GO:0010047, GO:0016787, GO:0016798, GO:0016829, GO:0045490, GO:0048235, GO:0071555;best_blast_hit_tair=AT3G07970.1 Pectin lyase-like superfamily protein;best_blast_hit_sprot=sp|Q9SFB7|QRT2_ARATH Polygalacturonase QRT2;best_blast_hit_trembl_plants=tr|K7ME92|K7ME92_SOYBN Uncharacterized protein LjG1.1_chr3 PGSB three_prime_UTR 14940891 14941265 . - .	Pectin lyase-like superfamily protein, putative; TAIR: AT3G07970.1 Pectin lyase-like superfamily protein; Swiss-Prot: sp|Q9SFB7|QRT2_ARATH Polygalacturonase QRT2; TrEMBL-Plants: tr|K7ME92|K7ME92_SOYBN Uncharacterized protein; Found in the gene: LotjaGi3g1v0122200
LotjaGi3g1v0122200.1.nasc003	LotjaGi3g1v0122200	LotjaGi3g1v0122200	LotjaGi3g1v0122200.1.nasc003.p2																						FALSE	0.01289	1387	220	0.3827	6.22474	1	0.998508	coding	LjG1.1_chr3	14940891	14945604	4714	-		GO:0004650, GO:0005576, GO:0005975, GO:0008152, GO:0009901, GO:0010047, GO:0016787, GO:0016798, GO:0016829, GO:0045490, GO:0048235, GO:0071555	Pectin lyase-like superfamily protein, putative;interpro_id=IPR000743 (Glycoside hydrolase%2C family 28), IPR011050 (Pectin lyase fold/virulence factor);gene_ontology_id=GO:0004650, GO:0005576, GO:0005975, GO:0008152, GO:0009901, GO:0010047, GO:0016787, GO:0016798, GO:0016829, GO:0045490, GO:0048235, GO:0071555;best_blast_hit_tair=AT3G07970.1 Pectin lyase-like superfamily protein;best_blast_hit_sprot=sp|Q9SFB7|QRT2_ARATH Polygalacturonase QRT2;best_blast_hit_trembl_plants=tr|K7ME92|K7ME92_SOYBN Uncharacterized protein LjG1.1_chr3 PGSB three_prime_UTR 14940891 14941265 . - .	Pectin lyase-like superfamily protein, putative; TAIR: AT3G07970.1 Pectin lyase-like superfamily protein; Swiss-Prot: sp|Q9SFB7|QRT2_ARATH Polygalacturonase QRT2; TrEMBL-Plants: tr|K7ME92|K7ME92_SOYBN Uncharacterized protein; Found in the gene: LotjaGi3g1v0122200
LotjaGi3g1v0122200.1.nasc006	LotjaGi3g1v0122200	LotjaGi3g1v0122200	LotjaGi3g1v0122200.1.nasc006.p1																						TRUE	0.95998	1227	297	0.48147	8.5513	1	0.999996	coding	LjG1.1_chr3	14940891	14945604	4714	-		GO:0004650, GO:0005576, GO:0005975, GO:0008152, GO:0009901, GO:0010047, GO:0016787, GO:0016798, GO:0016829, GO:0045490, GO:0048235, GO:0071555	Pectin lyase-like superfamily protein, putative;interpro_id=IPR000743 (Glycoside hydrolase%2C family 28), IPR011050 (Pectin lyase fold/virulence factor);gene_ontology_id=GO:0004650, GO:0005576, GO:0005975, GO:0008152, GO:0009901, GO:0010047, GO:0016787, GO:0016798, GO:0016829, GO:0045490, GO:0048235, GO:0071555;best_blast_hit_tair=AT3G07970.1 Pectin lyase-like superfamily protein;best_blast_hit_sprot=sp|Q9SFB7|QRT2_ARATH Polygalacturonase QRT2;best_blast_hit_trembl_plants=tr|K7ME92|K7ME92_SOYBN Uncharacterized protein LjG1.1_chr3 PGSB three_prime_UTR 14940891 14941265 . - .	Pectin lyase-like superfamily protein, putative; TAIR: AT3G07970.1 Pectin lyase-like superfamily protein; Swiss-Prot: sp|Q9SFB7|QRT2_ARATH Polygalacturonase QRT2; TrEMBL-Plants: tr|K7ME92|K7ME92_SOYBN Uncharacterized protein; Found in the gene: LotjaGi3g1v0122200
LotjaGi3g1v0122200.1.nasc007	LotjaGi3g1v0122200	LotjaGi3g1v0122200	LotjaGi3g1v0122200.1.nasc007.p1																						TRUE	0.93361	2196	331	0.39251	8.25706	1	0.99999	coding	LjG1.1_chr3	14940891	14945604	4714	-		GO:0004650, GO:0005576, GO:0005975, GO:0008152, GO:0009901, GO:0010047, GO:0016787, GO:0016798, GO:0016829, GO:0045490, GO:0048235, GO:0071555	Pectin lyase-like superfamily protein, putative;interpro_id=IPR000743 (Glycoside hydrolase%2C family 28), IPR011050 (Pectin lyase fold/virulence factor);gene_ontology_id=GO:0004650, GO:0005576, GO:0005975, GO:0008152, GO:0009901, GO:0010047, GO:0016787, GO:0016798, GO:0016829, GO:0045490, GO:0048235, GO:0071555;best_blast_hit_tair=AT3G07970.1 Pectin lyase-like superfamily protein;best_blast_hit_sprot=sp|Q9SFB7|QRT2_ARATH Polygalacturonase QRT2;best_blast_hit_trembl_plants=tr|K7ME92|K7ME92_SOYBN Uncharacterized protein LjG1.1_chr3 PGSB three_prime_UTR 14940891 14941265 . - .	Pectin lyase-like superfamily protein, putative; TAIR: AT3G07970.1 Pectin lyase-like superfamily protein; Swiss-Prot: sp|Q9SFB7|QRT2_ARATH Polygalacturonase QRT2; TrEMBL-Plants: tr|K7ME92|K7ME92_SOYBN Uncharacterized protein; Found in the gene: LotjaGi3g1v0122200
LotjaGi3g1v0122200.1.nasc008	LotjaGi3g1v0122200	LotjaGi3g1v0122200	LotjaGi3g1v0122200.1.nasc008.p1																						TRUE	0.92374	1271	380	0.47804	8.58882	1	1	coding	LjG1.1_chr3	14940891	14945604	4714	-		GO:0004650, GO:0005576, GO:0005975, GO:0008152, GO:0009901, GO:0010047, GO:0016787, GO:0016798, GO:0016829, GO:0045490, GO:0048235, GO:0071555	Pectin lyase-like superfamily protein, putative;interpro_id=IPR000743 (Glycoside hydrolase%2C family 28), IPR011050 (Pectin lyase fold/virulence factor);gene_ontology_id=GO:0004650, GO:0005576, GO:0005975, GO:0008152, GO:0009901, GO:0010047, GO:0016787, GO:0016798, GO:0016829, GO:0045490, GO:0048235, GO:0071555;best_blast_hit_tair=AT3G07970.1 Pectin lyase-like superfamily protein;best_blast_hit_sprot=sp|Q9SFB7|QRT2_ARATH Polygalacturonase QRT2;best_blast_hit_trembl_plants=tr|K7ME92|K7ME92_SOYBN Uncharacterized protein LjG1.1_chr3 PGSB three_prime_UTR 14940891 14941265 . - .	Pectin lyase-like superfamily protein, putative; TAIR: AT3G07970.1 Pectin lyase-like superfamily protein; Swiss-Prot: sp|Q9SFB7|QRT2_ARATH Polygalacturonase QRT2; TrEMBL-Plants: tr|K7ME92|K7ME92_SOYBN Uncharacterized protein; Found in the gene: LotjaGi3g1v0122200
LotjaGi3g1v0122300.1	LotjaGi3g1v0122300	LotjaGi3g1v0122300	LotjaGi3g1v0122300.1.p1																						FALSE	0.48946	6694	437	0.31368	5.91401	1	1	coding	LjG1.1_chr3	14951107	14961595	10489	-		GO:0005515	F-box protein;interpro_id=IPR001810 (F-box domain), IPR005174 (Domain unknown function DUF295);gene_ontology_id=N.A.;best_blast_hit_tair=AT2G17030.1 F-box SKIP23-like protein (DUF295);best_blast_hit_sprot=sp|Q3EBZ2|SKI23_ARATH F-box protein SKIP23;best_blast_hit_trembl_plants=tr|G7IWN5|G7IWN5_MEDTR F-box SKIP23-like protein LjG1.1_chr3 PGSB exon 14951107 14951718 . - . , F-box SKIP23-like protein;interpro_id=IPR001810 (F-box domain), IPR005174 (Domain unknown function DUF295);gene_ontology_id=N.A.;best_blast_hit_tair=AT2G17030.1 F-box SKIP23-like protein (DUF295);best_blast_hit_sprot=sp|Q3EBZ2|SKI23_ARATH F-box protein SKIP23;best_blast_hit_trembl_plants=tr|G7IWN5|G7IWN5_MEDTR F-box SKIP23-like protein LjG1.1_chr3 PGSB three_prime_UTR 14951359 14955039 . - . , F-box SKIP23-like protein;interpro_id=IPR001810 (F-box domain), IPR005174 (Domain unknown function DUF295);gene_ontology_id=N.A.;best_blast_hit_tair=AT2G17030.1 F-box SKIP23-like protein (DUF295);best_blast_hit_sprot=sp|Q3EBZ2|SKI23_ARATH F-box protein SKIP23;best_blast_hit_trembl_plants=tr|G7IWN5|G7IWN5_MEDTR F-box SKIP23-like protein LjG1.1_chr3 PGSB exon 14958003 14958022 . - .	F-box protein; TAIR: AT2G17030.1 F-box SKIP23-like protein (DUF295); Swiss-Prot: sp|Q3EBZ2|SKI23_ARATH F-box protein SKIP23; TrEMBL-Plants: tr|G7IWN5|G7IWN5_MEDTR F-box SKIP23-like protein; Found in the gene: LotjaGi3g1v0122300, F-box SKIP23-like protein; TAIR: AT2G17030.1 F-box SKIP23-like protein (DUF295); Swiss-Prot: sp|Q3EBZ2|SKI23_ARATH F-box protein SKIP23; TrEMBL-Plants: tr|G7IWN5|G7IWN5_MEDTR F-box SKIP23-like protein; Found in the gene: LotjaGi3g1v0122300
LotjaGi3g1v0122300.1.nasc001	LotjaGi3g1v0122300	LotjaGi3g1v0122300	LotjaGi3g1v0122300.1.nasc001.p1	PF03478.24	2QW71	Q3EBZ2	Protein of unknown function (DUF295)	four-way junction helicase activity	sp|Q3EBZ2|SKI23_ARATH F-box protein SKIP23 OS=Arabidopsis thaliana OX=3702 GN=SKIP23 PE=1 SV=1	4.354E-24	4.202E-106	1.984E-80	31.700	48.500	40.900	106	353	279	217	40	45	426	434	434	FALSE	0.48946	6284	437	0.32236	5.91401	1	1	coding	LjG1.1_chr3	14951107	14961595	10489	-		GO:0005515	F-box protein;interpro_id=IPR001810 (F-box domain), IPR005174 (Domain unknown function DUF295);gene_ontology_id=N.A.;best_blast_hit_tair=AT2G17030.1 F-box SKIP23-like protein (DUF295);best_blast_hit_sprot=sp|Q3EBZ2|SKI23_ARATH F-box protein SKIP23;best_blast_hit_trembl_plants=tr|G7IWN5|G7IWN5_MEDTR F-box SKIP23-like protein LjG1.1_chr3 PGSB exon 14951107 14951718 . - . , F-box SKIP23-like protein;interpro_id=IPR001810 (F-box domain), IPR005174 (Domain unknown function DUF295);gene_ontology_id=N.A.;best_blast_hit_tair=AT2G17030.1 F-box SKIP23-like protein (DUF295);best_blast_hit_sprot=sp|Q3EBZ2|SKI23_ARATH F-box protein SKIP23;best_blast_hit_trembl_plants=tr|G7IWN5|G7IWN5_MEDTR F-box SKIP23-like protein LjG1.1_chr3 PGSB three_prime_UTR 14951359 14955039 . - . , F-box SKIP23-like protein;interpro_id=IPR001810 (F-box domain), IPR005174 (Domain unknown function DUF295);gene_ontology_id=N.A.;best_blast_hit_tair=AT2G17030.1 F-box SKIP23-like protein (DUF295);best_blast_hit_sprot=sp|Q3EBZ2|SKI23_ARATH F-box protein SKIP23;best_blast_hit_trembl_plants=tr|G7IWN5|G7IWN5_MEDTR F-box SKIP23-like protein LjG1.1_chr3 PGSB exon 14958003 14958022 . - .	F-box protein; TAIR: AT2G17030.1 F-box SKIP23-like protein (DUF295); Swiss-Prot: sp|Q3EBZ2|SKI23_ARATH F-box protein SKIP23; TrEMBL-Plants: tr|G7IWN5|G7IWN5_MEDTR F-box SKIP23-like protein; Found in the gene: LotjaGi3g1v0122300, F-box SKIP23-like protein; TAIR: AT2G17030.1 F-box SKIP23-like protein (DUF295); Swiss-Prot: sp|Q3EBZ2|SKI23_ARATH F-box protein SKIP23; TrEMBL-Plants: tr|G7IWN5|G7IWN5_MEDTR F-box SKIP23-like protein; Found in the gene: LotjaGi3g1v0122300
LotjaGi3g1v0122300.2	LotjaGi3g1v0122300	LotjaGi3g1v0122300	LotjaGi3g1v0122300.2.p1		2QW71	Q3EBZ2		four-way junction helicase activity	sp|Q3EBZ2|SKI23_ARATH F-box protein SKIP23 OS=Arabidopsis thaliana OX=3702 GN=SKIP23 PE=1 SV=1		8.517E-100	2.412E-73		47.700	38.600		334	258		42	52		420	420	FALSE	0.8889	5045	423	0.30864	5.97499	1	1	coding	LjG1.1_chr3	14951107	14961595	10489	-		GO:0005515	F-box protein;interpro_id=IPR001810 (F-box domain), IPR005174 (Domain unknown function DUF295);gene_ontology_id=N.A.;best_blast_hit_tair=AT2G17030.1 F-box SKIP23-like protein (DUF295);best_blast_hit_sprot=sp|Q3EBZ2|SKI23_ARATH F-box protein SKIP23;best_blast_hit_trembl_plants=tr|G7IWN5|G7IWN5_MEDTR F-box SKIP23-like protein LjG1.1_chr3 PGSB exon 14951107 14951718 . - . , F-box SKIP23-like protein;interpro_id=IPR001810 (F-box domain), IPR005174 (Domain unknown function DUF295);gene_ontology_id=N.A.;best_blast_hit_tair=AT2G17030.1 F-box SKIP23-like protein (DUF295);best_blast_hit_sprot=sp|Q3EBZ2|SKI23_ARATH F-box protein SKIP23;best_blast_hit_trembl_plants=tr|G7IWN5|G7IWN5_MEDTR F-box SKIP23-like protein LjG1.1_chr3 PGSB three_prime_UTR 14951359 14955039 . - . , F-box SKIP23-like protein;interpro_id=IPR001810 (F-box domain), IPR005174 (Domain unknown function DUF295);gene_ontology_id=N.A.;best_blast_hit_tair=AT2G17030.1 F-box SKIP23-like protein (DUF295);best_blast_hit_sprot=sp|Q3EBZ2|SKI23_ARATH F-box protein SKIP23;best_blast_hit_trembl_plants=tr|G7IWN5|G7IWN5_MEDTR F-box SKIP23-like protein LjG1.1_chr3 PGSB exon 14958003 14958022 . - .	F-box protein; TAIR: AT2G17030.1 F-box SKIP23-like protein (DUF295); Swiss-Prot: sp|Q3EBZ2|SKI23_ARATH F-box protein SKIP23; TrEMBL-Plants: tr|G7IWN5|G7IWN5_MEDTR F-box SKIP23-like protein; Found in the gene: LotjaGi3g1v0122300, F-box SKIP23-like protein; TAIR: AT2G17030.1 F-box SKIP23-like protein (DUF295); Swiss-Prot: sp|Q3EBZ2|SKI23_ARATH F-box protein SKIP23; TrEMBL-Plants: tr|G7IWN5|G7IWN5_MEDTR F-box SKIP23-like protein; Found in the gene: LotjaGi3g1v0122300
LotjaGi3g1v0122300.2.nasc001	LotjaGi3g1v0122300	LotjaGi3g1v0122300	LotjaGi3g1v0122300.2.nasc001.p1																						FALSE	0.89457	6319	423	0.32741	5.78828	1	1	coding	LjG1.1_chr3	14951107	14961595	10489	-		GO:0005515	F-box protein;interpro_id=IPR001810 (F-box domain), IPR005174 (Domain unknown function DUF295);gene_ontology_id=N.A.;best_blast_hit_tair=AT2G17030.1 F-box SKIP23-like protein (DUF295);best_blast_hit_sprot=sp|Q3EBZ2|SKI23_ARATH F-box protein SKIP23;best_blast_hit_trembl_plants=tr|G7IWN5|G7IWN5_MEDTR F-box SKIP23-like protein LjG1.1_chr3 PGSB exon 14951107 14951718 . - . , F-box SKIP23-like protein;interpro_id=IPR001810 (F-box domain), IPR005174 (Domain unknown function DUF295);gene_ontology_id=N.A.;best_blast_hit_tair=AT2G17030.1 F-box SKIP23-like protein (DUF295);best_blast_hit_sprot=sp|Q3EBZ2|SKI23_ARATH F-box protein SKIP23;best_blast_hit_trembl_plants=tr|G7IWN5|G7IWN5_MEDTR F-box SKIP23-like protein LjG1.1_chr3 PGSB three_prime_UTR 14951359 14955039 . - . , F-box SKIP23-like protein;interpro_id=IPR001810 (F-box domain), IPR005174 (Domain unknown function DUF295);gene_ontology_id=N.A.;best_blast_hit_tair=AT2G17030.1 F-box SKIP23-like protein (DUF295);best_blast_hit_sprot=sp|Q3EBZ2|SKI23_ARATH F-box protein SKIP23;best_blast_hit_trembl_plants=tr|G7IWN5|G7IWN5_MEDTR F-box SKIP23-like protein LjG1.1_chr3 PGSB exon 14958003 14958022 . - .	F-box protein; TAIR: AT2G17030.1 F-box SKIP23-like protein (DUF295); Swiss-Prot: sp|Q3EBZ2|SKI23_ARATH F-box protein SKIP23; TrEMBL-Plants: tr|G7IWN5|G7IWN5_MEDTR F-box SKIP23-like protein; Found in the gene: LotjaGi3g1v0122300, F-box SKIP23-like protein; TAIR: AT2G17030.1 F-box SKIP23-like protein (DUF295); Swiss-Prot: sp|Q3EBZ2|SKI23_ARATH F-box protein SKIP23; TrEMBL-Plants: tr|G7IWN5|G7IWN5_MEDTR F-box SKIP23-like protein; Found in the gene: LotjaGi3g1v0122300
LotjaGi3g1v0122300.3	LotjaGi3g1v0122300	LotjaGi3g1v0122300	LotjaGi3g1v0122300.3.p1																						FALSE	0.89457	1399	423	0.45316	5.78828	1	1	coding	LjG1.1_chr3	14951107	14961595	10489	-		GO:0005515	F-box protein;interpro_id=IPR001810 (F-box domain), IPR005174 (Domain unknown function DUF295);gene_ontology_id=N.A.;best_blast_hit_tair=AT2G17030.1 F-box SKIP23-like protein (DUF295);best_blast_hit_sprot=sp|Q3EBZ2|SKI23_ARATH F-box protein SKIP23;best_blast_hit_trembl_plants=tr|G7IWN5|G7IWN5_MEDTR F-box SKIP23-like protein LjG1.1_chr3 PGSB exon 14951107 14951718 . - . , F-box SKIP23-like protein;interpro_id=IPR001810 (F-box domain), IPR005174 (Domain unknown function DUF295);gene_ontology_id=N.A.;best_blast_hit_tair=AT2G17030.1 F-box SKIP23-like protein (DUF295);best_blast_hit_sprot=sp|Q3EBZ2|SKI23_ARATH F-box protein SKIP23;best_blast_hit_trembl_plants=tr|G7IWN5|G7IWN5_MEDTR F-box SKIP23-like protein LjG1.1_chr3 PGSB three_prime_UTR 14951359 14955039 . - . , F-box SKIP23-like protein;interpro_id=IPR001810 (F-box domain), IPR005174 (Domain unknown function DUF295);gene_ontology_id=N.A.;best_blast_hit_tair=AT2G17030.1 F-box SKIP23-like protein (DUF295);best_blast_hit_sprot=sp|Q3EBZ2|SKI23_ARATH F-box protein SKIP23;best_blast_hit_trembl_plants=tr|G7IWN5|G7IWN5_MEDTR F-box SKIP23-like protein LjG1.1_chr3 PGSB exon 14958003 14958022 . - .	F-box protein; TAIR: AT2G17030.1 F-box SKIP23-like protein (DUF295); Swiss-Prot: sp|Q3EBZ2|SKI23_ARATH F-box protein SKIP23; TrEMBL-Plants: tr|G7IWN5|G7IWN5_MEDTR F-box SKIP23-like protein; Found in the gene: LotjaGi3g1v0122300, F-box SKIP23-like protein; TAIR: AT2G17030.1 F-box SKIP23-like protein (DUF295); Swiss-Prot: sp|Q3EBZ2|SKI23_ARATH F-box protein SKIP23; TrEMBL-Plants: tr|G7IWN5|G7IWN5_MEDTR F-box SKIP23-like protein; Found in the gene: LotjaGi3g1v0122300
LotjaGi3g1v0122300.3.nasc001	LotjaGi3g1v0122300	LotjaGi3g1v0122300	LotjaGi3g1v0122300.3.nasc001.p1																						FALSE	0.89457	3573	423	0.40028	5.78828	1	1	coding	LjG1.1_chr3	14951107	14961595	10489	-		GO:0005515	F-box protein;interpro_id=IPR001810 (F-box domain), IPR005174 (Domain unknown function DUF295);gene_ontology_id=N.A.;best_blast_hit_tair=AT2G17030.1 F-box SKIP23-like protein (DUF295);best_blast_hit_sprot=sp|Q3EBZ2|SKI23_ARATH F-box protein SKIP23;best_blast_hit_trembl_plants=tr|G7IWN5|G7IWN5_MEDTR F-box SKIP23-like protein LjG1.1_chr3 PGSB exon 14951107 14951718 . - . , F-box SKIP23-like protein;interpro_id=IPR001810 (F-box domain), IPR005174 (Domain unknown function DUF295);gene_ontology_id=N.A.;best_blast_hit_tair=AT2G17030.1 F-box SKIP23-like protein (DUF295);best_blast_hit_sprot=sp|Q3EBZ2|SKI23_ARATH F-box protein SKIP23;best_blast_hit_trembl_plants=tr|G7IWN5|G7IWN5_MEDTR F-box SKIP23-like protein LjG1.1_chr3 PGSB three_prime_UTR 14951359 14955039 . - . , F-box SKIP23-like protein;interpro_id=IPR001810 (F-box domain), IPR005174 (Domain unknown function DUF295);gene_ontology_id=N.A.;best_blast_hit_tair=AT2G17030.1 F-box SKIP23-like protein (DUF295);best_blast_hit_sprot=sp|Q3EBZ2|SKI23_ARATH F-box protein SKIP23;best_blast_hit_trembl_plants=tr|G7IWN5|G7IWN5_MEDTR F-box SKIP23-like protein LjG1.1_chr3 PGSB exon 14958003 14958022 . - .	F-box protein; TAIR: AT2G17030.1 F-box SKIP23-like protein (DUF295); Swiss-Prot: sp|Q3EBZ2|SKI23_ARATH F-box protein SKIP23; TrEMBL-Plants: tr|G7IWN5|G7IWN5_MEDTR F-box SKIP23-like protein; Found in the gene: LotjaGi3g1v0122300, F-box SKIP23-like protein; TAIR: AT2G17030.1 F-box SKIP23-like protein (DUF295); Swiss-Prot: sp|Q3EBZ2|SKI23_ARATH F-box protein SKIP23; TrEMBL-Plants: tr|G7IWN5|G7IWN5_MEDTR F-box SKIP23-like protein; Found in the gene: LotjaGi3g1v0122300
LotjaGi3g1v0122400.1	LotjaGi3g1v0122400	LotjaGi3g1v0122400	LotjaGi3g1v0122400.1.p1																						FALSE	1e-05	2994	423	0.37828	4.76978	1	1	coding	LjG1.1_chr3	14969192	14972185	2994	-		GO:0005515	F-box protein;interpro_id=IPR001810 (F-box domain), IPR005174 (Domain unknown function DUF295);gene_ontology_id=N.A.;best_blast_hit_tair=AT2G17030.1 F-box SKIP23-like protein (DUF295);best_blast_hit_sprot=sp|Q3EBZ2|SKI23_ARATH F-box protein SKIP23;best_blast_hit_trembl_plants=tr|A0A072UW30|A0A072UW30_MEDTR F-box SKIP23-like protein LjG1.1_chr3 PGSB three_prime_UTR 14969192 14970800 . - .	F-box protein; TAIR: AT2G17030.1 F-box SKIP23-like protein (DUF295); Swiss-Prot: sp|Q3EBZ2|SKI23_ARATH F-box protein SKIP23; TrEMBL-Plants: tr|A0A072UW30|A0A072UW30_MEDTR F-box SKIP23-like protein; Found in the gene: LotjaGi3g1v0122400
LotjaGi3g1v0122400.1	LotjaGi3g1v0122400	LotjaGi3g1v0122400	LotjaGi3g1v0122400.1.p2																						FALSE	0.03047	2994	423	0.37828	4.76978	1	1	coding	LjG1.1_chr3	14969192	14972185	2994	-		GO:0005515	F-box protein;interpro_id=IPR001810 (F-box domain), IPR005174 (Domain unknown function DUF295);gene_ontology_id=N.A.;best_blast_hit_tair=AT2G17030.1 F-box SKIP23-like protein (DUF295);best_blast_hit_sprot=sp|Q3EBZ2|SKI23_ARATH F-box protein SKIP23;best_blast_hit_trembl_plants=tr|A0A072UW30|A0A072UW30_MEDTR F-box SKIP23-like protein LjG1.1_chr3 PGSB three_prime_UTR 14969192 14970800 . - .	F-box protein; TAIR: AT2G17030.1 F-box SKIP23-like protein (DUF295); Swiss-Prot: sp|Q3EBZ2|SKI23_ARATH F-box protein SKIP23; TrEMBL-Plants: tr|A0A072UW30|A0A072UW30_MEDTR F-box SKIP23-like protein; Found in the gene: LotjaGi3g1v0122400
LotjaGi3g1v0122400.1	LotjaGi3g1v0122400	LotjaGi3g1v0122400	LotjaGi3g1v0122400.1.p3		2QW71	Q3EBZ2		four-way junction helicase activity	sp|Q3EBZ2|SKI23_ARATH F-box protein SKIP23 OS=Arabidopsis thaliana OX=3702 GN=SKIP23 PE=1 SV=1		2.105E-74	8.371E-47		40.000	30.200		260	179		44	51		418	422	TRUE	0.98754	2994	423	0.37828	4.76978	1	1	coding	LjG1.1_chr3	14969192	14972185	2994	-		GO:0005515	F-box protein;interpro_id=IPR001810 (F-box domain), IPR005174 (Domain unknown function DUF295);gene_ontology_id=N.A.;best_blast_hit_tair=AT2G17030.1 F-box SKIP23-like protein (DUF295);best_blast_hit_sprot=sp|Q3EBZ2|SKI23_ARATH F-box protein SKIP23;best_blast_hit_trembl_plants=tr|A0A072UW30|A0A072UW30_MEDTR F-box SKIP23-like protein LjG1.1_chr3 PGSB three_prime_UTR 14969192 14970800 . - .	F-box protein; TAIR: AT2G17030.1 F-box SKIP23-like protein (DUF295); Swiss-Prot: sp|Q3EBZ2|SKI23_ARATH F-box protein SKIP23; TrEMBL-Plants: tr|A0A072UW30|A0A072UW30_MEDTR F-box SKIP23-like protein; Found in the gene: LotjaGi3g1v0122400
LotjaGi3g1v0122500.1	LotjaGi3g1v0122500	LotjaGi3g1v0122500	LotjaGi3g1v0122500.1.p1																						TRUE	0.99436	9214	1076	0.37795	6.93824	1	1	coding	LjG1.1_chr3	14984592	14998074	13483	+		GO:0005794, GO:0005886, GO:0009833, GO:0016020, GO:0016021, GO:0016740, GO:0016757, GO:0016759, GO:0016760, GO:0030244, GO:0046872, GO:0071555	Cellulose synthase;interpro_id=IPR005150 (Cellulose synthase), IPR027934 (Cellulose synthase%2C RING-type zinc finger), IPR029044 (Nucleotide-diphospho-sugar transferases);gene_ontology_id=GO:0005794, GO:0005886, GO:0009833, GO:0016020, GO:0016021, GO:0016740, GO:0016757, GO:0016759, GO:0016760, GO:0030244, GO:0046872, GO:0071555;best_blast_hit_tair=AT5G05170.1 Cellulose synthase family protein;best_blast_hit_sprot=sp|Q941L0|CESA3_ARATH Cellulose synthase A catalytic subunit 3 [UDP-forming];best_blast_hit_trembl_plants=tr|A0A1J7I388|A0A1J7I388_LUPAN Uncharacterized protein LjG1.1_chr3 PGSB exon 14984592 14985149 . + . , Cellulose synthase;interpro_id=N.A.;gene_ontology_id=GO:0005794, GO:0005886, GO:0009833, GO:0016020, GO:0016021, GO:0016740, GO:0016757, GO:0016759, GO:0016760, GO:0030244, GO:0046872, GO:0071555;best_blast_hit_tair=AT5G05170.1 Cellulose synthase family protein;best_blast_hit_sprot=sp|Q941L0|CESA3_ARATH Cellulose synthase A catalytic subunit 3 [UDP-forming];best_blast_hit_trembl_plants=tr|A0A1J7I388|A0A1J7I388_LUPAN Uncharacterized protein LjG1.1_chr3 PGSB exon 14985400 14985557 . + . , Cellulose synthase;interpro_id=IPR005150 (Cellulose synthase), IPR027934 (Cellulose synthase%2C RING-type zinc finger), IPR029044 (Nucleotide-diphospho-sugar transferases);gene_ontology_id=GO:0005794, GO:0005886, GO:0009833, GO:0016020, GO:0016021, GO:0016740, GO:0016757, GO:0016759, GO:0016760, GO:0030244, GO:0046872, GO:0071555;best_blast_hit_tair=AT5G05170.1 Cellulose synthase family protein;best_blast_hit_sprot=sp|Q941L0|CESA3_ARATH Cellulose synthase A catalytic subunit 3 [UDP-forming];best_blast_hit_trembl_plants=tr|A0A1J7I388|A0A1J7I388_LUPAN Uncharacterized protein LjG1.1_chr3 PGSB exon 14985534 14985557 . + . , Cellulose synthase;interpro_id=IPR005150 (Cellulose synthase), IPR029044 (Nucleotide-diphospho-sugar transferases);gene_ontology_id=GO:0005794, GO:0005886, GO:0009833, GO:0016020, GO:0016021, GO:0016740, GO:0016757, GO:0016759, GO:0016760, GO:0030244, GO:0046872, GO:0071555;best_blast_hit_tair=AT5G05170.1 Cellulose synthase family protein;best_blast_hit_sprot=sp|Q941L0|CESA3_ARATH Cellulose synthase A catalytic subunit 3 [UDP-forming];best_blast_hit_trembl_plants=tr|A0A151TWD9|A0A151TWD9_CAJCA Cellulose synthase LjG1.1_chr3 PGSB exon 14985628 14985874 . + . , Cellulose synthase;interpro_id=IPR005150 (Cellulose synthase), IPR027934 (Cellulose synthase%2C RING-type zinc finger), IPR029044 (Nucleotide-diphospho-sugar transferases);gene_ontology_id=GO:0005794, GO:0005886, GO:0009833, GO:0016020, GO:0016021, GO:0016740, GO:0016757, GO:0016759, GO:0016760, GO:0030244, GO:0046872, GO:0071555;best_blast_hit_tair=AT5G05170.1 Cellulose synthase family protein;best_blast_hit_sprot=sp|Q941L0|CESA3_ARATH Cellulose synthase A catalytic subunit 3 [UDP-forming];best_blast_hit_trembl_plants=tr|A0A1J7I388|A0A1J7I388_LUPAN Uncharacterized protein LjG1.1_chr3 PGSB exon 14985628 14985874 . + .	Cellulose synthase; TAIR: AT5G05170.1 Cellulose synthase family protein; Swiss-Prot: sp|Q941L0|CESA3_ARATH Cellulose synthase A catalytic subunit 3 [UDP-forming]; TrEMBL-Plants: tr|A0A151TWD9|A0A151TWD9_CAJCA Cellulose synthase; Found in the gene: LotjaGi3g1v0122500, Cellulose synthase; TAIR: AT5G05170.1 Cellulose synthase family protein; Swiss-Prot: sp|Q941L0|CESA3_ARATH Cellulose synthase A catalytic subunit 3 [UDP-forming]; TrEMBL-Plants: tr|A0A1J7I388|A0A1J7I388_LUPAN Uncharacterized protein; Found in the gene: LotjaGi3g1v0122500	Cellulose_synt, PF03552.20, PF14569.12, zf-UDP
LotjaGi3g1v0122500.1.nasc001	LotjaGi3g1v0122500	LotjaGi3g1v0122500																									754	63	0.29163	9.23924	1	0.0286977	noncoding	LjG1.1_chr3	14984592	14998074	13483	+		GO:0005794, GO:0005886, GO:0009833, GO:0016020, GO:0016021, GO:0016740, GO:0016757, GO:0016759, GO:0016760, GO:0030244, GO:0046872, GO:0071555	Cellulose synthase;interpro_id=IPR005150 (Cellulose synthase), IPR027934 (Cellulose synthase%2C RING-type zinc finger), IPR029044 (Nucleotide-diphospho-sugar transferases);gene_ontology_id=GO:0005794, GO:0005886, GO:0009833, GO:0016020, GO:0016021, GO:0016740, GO:0016757, GO:0016759, GO:0016760, GO:0030244, GO:0046872, GO:0071555;best_blast_hit_tair=AT5G05170.1 Cellulose synthase family protein;best_blast_hit_sprot=sp|Q941L0|CESA3_ARATH Cellulose synthase A catalytic subunit 3 [UDP-forming];best_blast_hit_trembl_plants=tr|A0A1J7I388|A0A1J7I388_LUPAN Uncharacterized protein LjG1.1_chr3 PGSB exon 14984592 14985149 . + . , Cellulose synthase;interpro_id=N.A.;gene_ontology_id=GO:0005794, GO:0005886, GO:0009833, GO:0016020, GO:0016021, GO:0016740, GO:0016757, GO:0016759, GO:0016760, GO:0030244, GO:0046872, GO:0071555;best_blast_hit_tair=AT5G05170.1 Cellulose synthase family protein;best_blast_hit_sprot=sp|Q941L0|CESA3_ARATH Cellulose synthase A catalytic subunit 3 [UDP-forming];best_blast_hit_trembl_plants=tr|A0A1J7I388|A0A1J7I388_LUPAN Uncharacterized protein LjG1.1_chr3 PGSB exon 14985400 14985557 . + . , Cellulose synthase;interpro_id=IPR005150 (Cellulose synthase), IPR027934 (Cellulose synthase%2C RING-type zinc finger), IPR029044 (Nucleotide-diphospho-sugar transferases);gene_ontology_id=GO:0005794, GO:0005886, GO:0009833, GO:0016020, GO:0016021, GO:0016740, GO:0016757, GO:0016759, GO:0016760, GO:0030244, GO:0046872, GO:0071555;best_blast_hit_tair=AT5G05170.1 Cellulose synthase family protein;best_blast_hit_sprot=sp|Q941L0|CESA3_ARATH Cellulose synthase A catalytic subunit 3 [UDP-forming];best_blast_hit_trembl_plants=tr|A0A1J7I388|A0A1J7I388_LUPAN Uncharacterized protein LjG1.1_chr3 PGSB exon 14985534 14985557 . + . , Cellulose synthase;interpro_id=IPR005150 (Cellulose synthase), IPR029044 (Nucleotide-diphospho-sugar transferases);gene_ontology_id=GO:0005794, GO:0005886, GO:0009833, GO:0016020, GO:0016021, GO:0016740, GO:0016757, GO:0016759, GO:0016760, GO:0030244, GO:0046872, GO:0071555;best_blast_hit_tair=AT5G05170.1 Cellulose synthase family protein;best_blast_hit_sprot=sp|Q941L0|CESA3_ARATH Cellulose synthase A catalytic subunit 3 [UDP-forming];best_blast_hit_trembl_plants=tr|A0A151TWD9|A0A151TWD9_CAJCA Cellulose synthase LjG1.1_chr3 PGSB exon 14985628 14985874 . + . , Cellulose synthase;interpro_id=IPR005150 (Cellulose synthase), IPR027934 (Cellulose synthase%2C RING-type zinc finger), IPR029044 (Nucleotide-diphospho-sugar transferases);gene_ontology_id=GO:0005794, GO:0005886, GO:0009833, GO:0016020, GO:0016021, GO:0016740, GO:0016757, GO:0016759, GO:0016760, GO:0030244, GO:0046872, GO:0071555;best_blast_hit_tair=AT5G05170.1 Cellulose synthase family protein;best_blast_hit_sprot=sp|Q941L0|CESA3_ARATH Cellulose synthase A catalytic subunit 3 [UDP-forming];best_blast_hit_trembl_plants=tr|A0A1J7I388|A0A1J7I388_LUPAN Uncharacterized protein LjG1.1_chr3 PGSB exon 14985628 14985874 . + .	Cellulose synthase; TAIR: AT5G05170.1 Cellulose synthase family protein; Swiss-Prot: sp|Q941L0|CESA3_ARATH Cellulose synthase A catalytic subunit 3 [UDP-forming]; TrEMBL-Plants: tr|A0A151TWD9|A0A151TWD9_CAJCA Cellulose synthase; Found in the gene: LotjaGi3g1v0122500, Cellulose synthase; TAIR: AT5G05170.1 Cellulose synthase family protein; Swiss-Prot: sp|Q941L0|CESA3_ARATH Cellulose synthase A catalytic subunit 3 [UDP-forming]; TrEMBL-Plants: tr|A0A1J7I388|A0A1J7I388_LUPAN Uncharacterized protein; Found in the gene: LotjaGi3g1v0122500	Cellulose_synt, PF03552.20, PF14569.12, zf-UDP
LotjaGi3g1v0122500.1.nasc002	LotjaGi3g1v0122500	LotjaGi3g1v0122500																									891	63	0.38309	9.23924	1	0.0507559	noncoding	LjG1.1_chr3	14984592	14998074	13483	+		GO:0005794, GO:0005886, GO:0009833, GO:0016020, GO:0016021, GO:0016740, GO:0016757, GO:0016759, GO:0016760, GO:0030244, GO:0046872, GO:0071555	Cellulose synthase;interpro_id=IPR005150 (Cellulose synthase), IPR027934 (Cellulose synthase%2C RING-type zinc finger), IPR029044 (Nucleotide-diphospho-sugar transferases);gene_ontology_id=GO:0005794, GO:0005886, GO:0009833, GO:0016020, GO:0016021, GO:0016740, GO:0016757, GO:0016759, GO:0016760, GO:0030244, GO:0046872, GO:0071555;best_blast_hit_tair=AT5G05170.1 Cellulose synthase family protein;best_blast_hit_sprot=sp|Q941L0|CESA3_ARATH Cellulose synthase A catalytic subunit 3 [UDP-forming];best_blast_hit_trembl_plants=tr|A0A1J7I388|A0A1J7I388_LUPAN Uncharacterized protein LjG1.1_chr3 PGSB exon 14984592 14985149 . + . , Cellulose synthase;interpro_id=N.A.;gene_ontology_id=GO:0005794, GO:0005886, GO:0009833, GO:0016020, GO:0016021, GO:0016740, GO:0016757, GO:0016759, GO:0016760, GO:0030244, GO:0046872, GO:0071555;best_blast_hit_tair=AT5G05170.1 Cellulose synthase family protein;best_blast_hit_sprot=sp|Q941L0|CESA3_ARATH Cellulose synthase A catalytic subunit 3 [UDP-forming];best_blast_hit_trembl_plants=tr|A0A1J7I388|A0A1J7I388_LUPAN Uncharacterized protein LjG1.1_chr3 PGSB exon 14985400 14985557 . + . , Cellulose synthase;interpro_id=IPR005150 (Cellulose synthase), IPR027934 (Cellulose synthase%2C RING-type zinc finger), IPR029044 (Nucleotide-diphospho-sugar transferases);gene_ontology_id=GO:0005794, GO:0005886, GO:0009833, GO:0016020, GO:0016021, GO:0016740, GO:0016757, GO:0016759, GO:0016760, GO:0030244, GO:0046872, GO:0071555;best_blast_hit_tair=AT5G05170.1 Cellulose synthase family protein;best_blast_hit_sprot=sp|Q941L0|CESA3_ARATH Cellulose synthase A catalytic subunit 3 [UDP-forming];best_blast_hit_trembl_plants=tr|A0A1J7I388|A0A1J7I388_LUPAN Uncharacterized protein LjG1.1_chr3 PGSB exon 14985534 14985557 . + . , Cellulose synthase;interpro_id=IPR005150 (Cellulose synthase), IPR029044 (Nucleotide-diphospho-sugar transferases);gene_ontology_id=GO:0005794, GO:0005886, GO:0009833, GO:0016020, GO:0016021, GO:0016740, GO:0016757, GO:0016759, GO:0016760, GO:0030244, GO:0046872, GO:0071555;best_blast_hit_tair=AT5G05170.1 Cellulose synthase family protein;best_blast_hit_sprot=sp|Q941L0|CESA3_ARATH Cellulose synthase A catalytic subunit 3 [UDP-forming];best_blast_hit_trembl_plants=tr|A0A151TWD9|A0A151TWD9_CAJCA Cellulose synthase LjG1.1_chr3 PGSB exon 14985628 14985874 . + . , Cellulose synthase;interpro_id=IPR005150 (Cellulose synthase), IPR027934 (Cellulose synthase%2C RING-type zinc finger), IPR029044 (Nucleotide-diphospho-sugar transferases);gene_ontology_id=GO:0005794, GO:0005886, GO:0009833, GO:0016020, GO:0016021, GO:0016740, GO:0016757, GO:0016759, GO:0016760, GO:0030244, GO:0046872, GO:0071555;best_blast_hit_tair=AT5G05170.1 Cellulose synthase family protein;best_blast_hit_sprot=sp|Q941L0|CESA3_ARATH Cellulose synthase A catalytic subunit 3 [UDP-forming];best_blast_hit_trembl_plants=tr|A0A1J7I388|A0A1J7I388_LUPAN Uncharacterized protein LjG1.1_chr3 PGSB exon 14985628 14985874 . + .	Cellulose synthase; TAIR: AT5G05170.1 Cellulose synthase family protein; Swiss-Prot: sp|Q941L0|CESA3_ARATH Cellulose synthase A catalytic subunit 3 [UDP-forming]; TrEMBL-Plants: tr|A0A151TWD9|A0A151TWD9_CAJCA Cellulose synthase; Found in the gene: LotjaGi3g1v0122500, Cellulose synthase; TAIR: AT5G05170.1 Cellulose synthase family protein; Swiss-Prot: sp|Q941L0|CESA3_ARATH Cellulose synthase A catalytic subunit 3 [UDP-forming]; TrEMBL-Plants: tr|A0A1J7I388|A0A1J7I388_LUPAN Uncharacterized protein; Found in the gene: LotjaGi3g1v0122500	Cellulose_synt, PF03552.20, PF14569.12, zf-UDP
LotjaGi3g1v0122500.1.nasc003	LotjaGi3g1v0122500	LotjaGi3g1v0122500																									1637	77	0.29033	8.11626	1	0.0425978	noncoding	LjG1.1_chr3	14984592	14998074	13483	+		GO:0005794, GO:0005886, GO:0009833, GO:0016020, GO:0016021, GO:0016740, GO:0016757, GO:0016759, GO:0016760, GO:0030244, GO:0046872, GO:0071555	Cellulose synthase;interpro_id=IPR005150 (Cellulose synthase), IPR027934 (Cellulose synthase%2C RING-type zinc finger), IPR029044 (Nucleotide-diphospho-sugar transferases);gene_ontology_id=GO:0005794, GO:0005886, GO:0009833, GO:0016020, GO:0016021, GO:0016740, GO:0016757, GO:0016759, GO:0016760, GO:0030244, GO:0046872, GO:0071555;best_blast_hit_tair=AT5G05170.1 Cellulose synthase family protein;best_blast_hit_sprot=sp|Q941L0|CESA3_ARATH Cellulose synthase A catalytic subunit 3 [UDP-forming];best_blast_hit_trembl_plants=tr|A0A1J7I388|A0A1J7I388_LUPAN Uncharacterized protein LjG1.1_chr3 PGSB exon 14984592 14985149 . + . , Cellulose synthase;interpro_id=N.A.;gene_ontology_id=GO:0005794, GO:0005886, GO:0009833, GO:0016020, GO:0016021, GO:0016740, GO:0016757, GO:0016759, GO:0016760, GO:0030244, GO:0046872, GO:0071555;best_blast_hit_tair=AT5G05170.1 Cellulose synthase family protein;best_blast_hit_sprot=sp|Q941L0|CESA3_ARATH Cellulose synthase A catalytic subunit 3 [UDP-forming];best_blast_hit_trembl_plants=tr|A0A1J7I388|A0A1J7I388_LUPAN Uncharacterized protein LjG1.1_chr3 PGSB exon 14985400 14985557 . + . , Cellulose synthase;interpro_id=IPR005150 (Cellulose synthase), IPR027934 (Cellulose synthase%2C RING-type zinc finger), IPR029044 (Nucleotide-diphospho-sugar transferases);gene_ontology_id=GO:0005794, GO:0005886, GO:0009833, GO:0016020, GO:0016021, GO:0016740, GO:0016757, GO:0016759, GO:0016760, GO:0030244, GO:0046872, GO:0071555;best_blast_hit_tair=AT5G05170.1 Cellulose synthase family protein;best_blast_hit_sprot=sp|Q941L0|CESA3_ARATH Cellulose synthase A catalytic subunit 3 [UDP-forming];best_blast_hit_trembl_plants=tr|A0A1J7I388|A0A1J7I388_LUPAN Uncharacterized protein LjG1.1_chr3 PGSB exon 14985534 14985557 . + . , Cellulose synthase;interpro_id=IPR005150 (Cellulose synthase), IPR029044 (Nucleotide-diphospho-sugar transferases);gene_ontology_id=GO:0005794, GO:0005886, GO:0009833, GO:0016020, GO:0016021, GO:0016740, GO:0016757, GO:0016759, GO:0016760, GO:0030244, GO:0046872, GO:0071555;best_blast_hit_tair=AT5G05170.1 Cellulose synthase family protein;best_blast_hit_sprot=sp|Q941L0|CESA3_ARATH Cellulose synthase A catalytic subunit 3 [UDP-forming];best_blast_hit_trembl_plants=tr|A0A151TWD9|A0A151TWD9_CAJCA Cellulose synthase LjG1.1_chr3 PGSB exon 14985628 14985874 . + . , Cellulose synthase;interpro_id=IPR005150 (Cellulose synthase), IPR027934 (Cellulose synthase%2C RING-type zinc finger), IPR029044 (Nucleotide-diphospho-sugar transferases);gene_ontology_id=GO:0005794, GO:0005886, GO:0009833, GO:0016020, GO:0016021, GO:0016740, GO:0016757, GO:0016759, GO:0016760, GO:0030244, GO:0046872, GO:0071555;best_blast_hit_tair=AT5G05170.1 Cellulose synthase family protein;best_blast_hit_sprot=sp|Q941L0|CESA3_ARATH Cellulose synthase A catalytic subunit 3 [UDP-forming];best_blast_hit_trembl_plants=tr|A0A1J7I388|A0A1J7I388_LUPAN Uncharacterized protein LjG1.1_chr3 PGSB exon 14985628 14985874 . + .	Cellulose synthase; TAIR: AT5G05170.1 Cellulose synthase family protein; Swiss-Prot: sp|Q941L0|CESA3_ARATH Cellulose synthase A catalytic subunit 3 [UDP-forming]; TrEMBL-Plants: tr|A0A151TWD9|A0A151TWD9_CAJCA Cellulose synthase; Found in the gene: LotjaGi3g1v0122500, Cellulose synthase; TAIR: AT5G05170.1 Cellulose synthase family protein; Swiss-Prot: sp|Q941L0|CESA3_ARATH Cellulose synthase A catalytic subunit 3 [UDP-forming]; TrEMBL-Plants: tr|A0A1J7I388|A0A1J7I388_LUPAN Uncharacterized protein; Found in the gene: LotjaGi3g1v0122500	Cellulose_synt, PF03552.20, PF14569.12, zf-UDP
LotjaGi3g1v0122500.1.nasc004	LotjaGi3g1v0122500	LotjaGi3g1v0122500	LotjaGi3g1v0122500.1.nasc004.p1																						TRUE	0.99985	1323	163	0.4123	4.93984	1	0.990303	coding	LjG1.1_chr3	14984592	14998074	13483	+		GO:0005794, GO:0005886, GO:0009833, GO:0016020, GO:0016021, GO:0016740, GO:0016757, GO:0016759, GO:0016760, GO:0030244, GO:0046872, GO:0071555	Cellulose synthase;interpro_id=IPR005150 (Cellulose synthase), IPR027934 (Cellulose synthase%2C RING-type zinc finger), IPR029044 (Nucleotide-diphospho-sugar transferases);gene_ontology_id=GO:0005794, GO:0005886, GO:0009833, GO:0016020, GO:0016021, GO:0016740, GO:0016757, GO:0016759, GO:0016760, GO:0030244, GO:0046872, GO:0071555;best_blast_hit_tair=AT5G05170.1 Cellulose synthase family protein;best_blast_hit_sprot=sp|Q941L0|CESA3_ARATH Cellulose synthase A catalytic subunit 3 [UDP-forming];best_blast_hit_trembl_plants=tr|A0A1J7I388|A0A1J7I388_LUPAN Uncharacterized protein LjG1.1_chr3 PGSB exon 14984592 14985149 . + . , Cellulose synthase;interpro_id=N.A.;gene_ontology_id=GO:0005794, GO:0005886, GO:0009833, GO:0016020, GO:0016021, GO:0016740, GO:0016757, GO:0016759, GO:0016760, GO:0030244, GO:0046872, GO:0071555;best_blast_hit_tair=AT5G05170.1 Cellulose synthase family protein;best_blast_hit_sprot=sp|Q941L0|CESA3_ARATH Cellulose synthase A catalytic subunit 3 [UDP-forming];best_blast_hit_trembl_plants=tr|A0A1J7I388|A0A1J7I388_LUPAN Uncharacterized protein LjG1.1_chr3 PGSB exon 14985400 14985557 . + . , Cellulose synthase;interpro_id=IPR005150 (Cellulose synthase), IPR027934 (Cellulose synthase%2C RING-type zinc finger), IPR029044 (Nucleotide-diphospho-sugar transferases);gene_ontology_id=GO:0005794, GO:0005886, GO:0009833, GO:0016020, GO:0016021, GO:0016740, GO:0016757, GO:0016759, GO:0016760, GO:0030244, GO:0046872, GO:0071555;best_blast_hit_tair=AT5G05170.1 Cellulose synthase family protein;best_blast_hit_sprot=sp|Q941L0|CESA3_ARATH Cellulose synthase A catalytic subunit 3 [UDP-forming];best_blast_hit_trembl_plants=tr|A0A1J7I388|A0A1J7I388_LUPAN Uncharacterized protein LjG1.1_chr3 PGSB exon 14985534 14985557 . + . , Cellulose synthase;interpro_id=IPR005150 (Cellulose synthase), IPR029044 (Nucleotide-diphospho-sugar transferases);gene_ontology_id=GO:0005794, GO:0005886, GO:0009833, GO:0016020, GO:0016021, GO:0016740, GO:0016757, GO:0016759, GO:0016760, GO:0030244, GO:0046872, GO:0071555;best_blast_hit_tair=AT5G05170.1 Cellulose synthase family protein;best_blast_hit_sprot=sp|Q941L0|CESA3_ARATH Cellulose synthase A catalytic subunit 3 [UDP-forming];best_blast_hit_trembl_plants=tr|A0A151TWD9|A0A151TWD9_CAJCA Cellulose synthase LjG1.1_chr3 PGSB exon 14985628 14985874 . + . , Cellulose synthase;interpro_id=IPR005150 (Cellulose synthase), IPR027934 (Cellulose synthase%2C RING-type zinc finger), IPR029044 (Nucleotide-diphospho-sugar transferases);gene_ontology_id=GO:0005794, GO:0005886, GO:0009833, GO:0016020, GO:0016021, GO:0016740, GO:0016757, GO:0016759, GO:0016760, GO:0030244, GO:0046872, GO:0071555;best_blast_hit_tair=AT5G05170.1 Cellulose synthase family protein;best_blast_hit_sprot=sp|Q941L0|CESA3_ARATH Cellulose synthase A catalytic subunit 3 [UDP-forming];best_blast_hit_trembl_plants=tr|A0A1J7I388|A0A1J7I388_LUPAN Uncharacterized protein LjG1.1_chr3 PGSB exon 14985628 14985874 . + .	Cellulose synthase; TAIR: AT5G05170.1 Cellulose synthase family protein; Swiss-Prot: sp|Q941L0|CESA3_ARATH Cellulose synthase A catalytic subunit 3 [UDP-forming]; TrEMBL-Plants: tr|A0A151TWD9|A0A151TWD9_CAJCA Cellulose synthase; Found in the gene: LotjaGi3g1v0122500, Cellulose synthase; TAIR: AT5G05170.1 Cellulose synthase family protein; Swiss-Prot: sp|Q941L0|CESA3_ARATH Cellulose synthase A catalytic subunit 3 [UDP-forming]; TrEMBL-Plants: tr|A0A1J7I388|A0A1J7I388_LUPAN Uncharacterized protein; Found in the gene: LotjaGi3g1v0122500	Cellulose_synt, PF03552.20, PF14569.12, zf-UDP
LotjaGi3g1v0122500.1.nasc005	LotjaGi3g1v0122500	LotjaGi3g1v0122500	LotjaGi3g1v0122500.1.nasc005.p1																						TRUE	0.99979	1409	199	0.4123	5.61719	1	0.9984	coding	LjG1.1_chr3	14984592	14998074	13483	+		GO:0005794, GO:0005886, GO:0009833, GO:0016020, GO:0016021, GO:0016740, GO:0016757, GO:0016759, GO:0016760, GO:0030244, GO:0046872, GO:0071555	Cellulose synthase;interpro_id=IPR005150 (Cellulose synthase), IPR027934 (Cellulose synthase%2C RING-type zinc finger), IPR029044 (Nucleotide-diphospho-sugar transferases);gene_ontology_id=GO:0005794, GO:0005886, GO:0009833, GO:0016020, GO:0016021, GO:0016740, GO:0016757, GO:0016759, GO:0016760, GO:0030244, GO:0046872, GO:0071555;best_blast_hit_tair=AT5G05170.1 Cellulose synthase family protein;best_blast_hit_sprot=sp|Q941L0|CESA3_ARATH Cellulose synthase A catalytic subunit 3 [UDP-forming];best_blast_hit_trembl_plants=tr|A0A1J7I388|A0A1J7I388_LUPAN Uncharacterized protein LjG1.1_chr3 PGSB exon 14984592 14985149 . + . , Cellulose synthase;interpro_id=N.A.;gene_ontology_id=GO:0005794, GO:0005886, GO:0009833, GO:0016020, GO:0016021, GO:0016740, GO:0016757, GO:0016759, GO:0016760, GO:0030244, GO:0046872, GO:0071555;best_blast_hit_tair=AT5G05170.1 Cellulose synthase family protein;best_blast_hit_sprot=sp|Q941L0|CESA3_ARATH Cellulose synthase A catalytic subunit 3 [UDP-forming];best_blast_hit_trembl_plants=tr|A0A1J7I388|A0A1J7I388_LUPAN Uncharacterized protein LjG1.1_chr3 PGSB exon 14985400 14985557 . + . , Cellulose synthase;interpro_id=IPR005150 (Cellulose synthase), IPR027934 (Cellulose synthase%2C RING-type zinc finger), IPR029044 (Nucleotide-diphospho-sugar transferases);gene_ontology_id=GO:0005794, GO:0005886, GO:0009833, GO:0016020, GO:0016021, GO:0016740, GO:0016757, GO:0016759, GO:0016760, GO:0030244, GO:0046872, GO:0071555;best_blast_hit_tair=AT5G05170.1 Cellulose synthase family protein;best_blast_hit_sprot=sp|Q941L0|CESA3_ARATH Cellulose synthase A catalytic subunit 3 [UDP-forming];best_blast_hit_trembl_plants=tr|A0A1J7I388|A0A1J7I388_LUPAN Uncharacterized protein LjG1.1_chr3 PGSB exon 14985534 14985557 . + . , Cellulose synthase;interpro_id=IPR005150 (Cellulose synthase), IPR029044 (Nucleotide-diphospho-sugar transferases);gene_ontology_id=GO:0005794, GO:0005886, GO:0009833, GO:0016020, GO:0016021, GO:0016740, GO:0016757, GO:0016759, GO:0016760, GO:0030244, GO:0046872, GO:0071555;best_blast_hit_tair=AT5G05170.1 Cellulose synthase family protein;best_blast_hit_sprot=sp|Q941L0|CESA3_ARATH Cellulose synthase A catalytic subunit 3 [UDP-forming];best_blast_hit_trembl_plants=tr|A0A151TWD9|A0A151TWD9_CAJCA Cellulose synthase LjG1.1_chr3 PGSB exon 14985628 14985874 . + . , Cellulose synthase;interpro_id=IPR005150 (Cellulose synthase), IPR027934 (Cellulose synthase%2C RING-type zinc finger), IPR029044 (Nucleotide-diphospho-sugar transferases);gene_ontology_id=GO:0005794, GO:0005886, GO:0009833, GO:0016020, GO:0016021, GO:0016740, GO:0016757, GO:0016759, GO:0016760, GO:0030244, GO:0046872, GO:0071555;best_blast_hit_tair=AT5G05170.1 Cellulose synthase family protein;best_blast_hit_sprot=sp|Q941L0|CESA3_ARATH Cellulose synthase A catalytic subunit 3 [UDP-forming];best_blast_hit_trembl_plants=tr|A0A1J7I388|A0A1J7I388_LUPAN Uncharacterized protein LjG1.1_chr3 PGSB exon 14985628 14985874 . + .	Cellulose synthase; TAIR: AT5G05170.1 Cellulose synthase family protein; Swiss-Prot: sp|Q941L0|CESA3_ARATH Cellulose synthase A catalytic subunit 3 [UDP-forming]; TrEMBL-Plants: tr|A0A151TWD9|A0A151TWD9_CAJCA Cellulose synthase; Found in the gene: LotjaGi3g1v0122500, Cellulose synthase; TAIR: AT5G05170.1 Cellulose synthase family protein; Swiss-Prot: sp|Q941L0|CESA3_ARATH Cellulose synthase A catalytic subunit 3 [UDP-forming]; TrEMBL-Plants: tr|A0A1J7I388|A0A1J7I388_LUPAN Uncharacterized protein; Found in the gene: LotjaGi3g1v0122500	Cellulose_synt, PF03552.20, PF14569.12, zf-UDP
LotjaGi3g1v0122500.1.nasc006	LotjaGi3g1v0122500	LotjaGi3g1v0122500	LotjaGi3g1v0122500.1.nasc006.p1																						TRUE	0.99956	2519	246	0.44411	4.95894	1	0.999977	coding	LjG1.1_chr3	14984592	14998074	13483	+		GO:0005794, GO:0005886, GO:0009833, GO:0016020, GO:0016021, GO:0016740, GO:0016757, GO:0016759, GO:0016760, GO:0030244, GO:0046872, GO:0071555	Cellulose synthase;interpro_id=IPR005150 (Cellulose synthase), IPR027934 (Cellulose synthase%2C RING-type zinc finger), IPR029044 (Nucleotide-diphospho-sugar transferases);gene_ontology_id=GO:0005794, GO:0005886, GO:0009833, GO:0016020, GO:0016021, GO:0016740, GO:0016757, GO:0016759, GO:0016760, GO:0030244, GO:0046872, GO:0071555;best_blast_hit_tair=AT5G05170.1 Cellulose synthase family protein;best_blast_hit_sprot=sp|Q941L0|CESA3_ARATH Cellulose synthase A catalytic subunit 3 [UDP-forming];best_blast_hit_trembl_plants=tr|A0A1J7I388|A0A1J7I388_LUPAN Uncharacterized protein LjG1.1_chr3 PGSB exon 14984592 14985149 . + . , Cellulose synthase;interpro_id=N.A.;gene_ontology_id=GO:0005794, GO:0005886, GO:0009833, GO:0016020, GO:0016021, GO:0016740, GO:0016757, GO:0016759, GO:0016760, GO:0030244, GO:0046872, GO:0071555;best_blast_hit_tair=AT5G05170.1 Cellulose synthase family protein;best_blast_hit_sprot=sp|Q941L0|CESA3_ARATH Cellulose synthase A catalytic subunit 3 [UDP-forming];best_blast_hit_trembl_plants=tr|A0A1J7I388|A0A1J7I388_LUPAN Uncharacterized protein LjG1.1_chr3 PGSB exon 14985400 14985557 . + . , Cellulose synthase;interpro_id=IPR005150 (Cellulose synthase), IPR027934 (Cellulose synthase%2C RING-type zinc finger), IPR029044 (Nucleotide-diphospho-sugar transferases);gene_ontology_id=GO:0005794, GO:0005886, GO:0009833, GO:0016020, GO:0016021, GO:0016740, GO:0016757, GO:0016759, GO:0016760, GO:0030244, GO:0046872, GO:0071555;best_blast_hit_tair=AT5G05170.1 Cellulose synthase family protein;best_blast_hit_sprot=sp|Q941L0|CESA3_ARATH Cellulose synthase A catalytic subunit 3 [UDP-forming];best_blast_hit_trembl_plants=tr|A0A1J7I388|A0A1J7I388_LUPAN Uncharacterized protein LjG1.1_chr3 PGSB exon 14985534 14985557 . + . , Cellulose synthase;interpro_id=IPR005150 (Cellulose synthase), IPR029044 (Nucleotide-diphospho-sugar transferases);gene_ontology_id=GO:0005794, GO:0005886, GO:0009833, GO:0016020, GO:0016021, GO:0016740, GO:0016757, GO:0016759, GO:0016760, GO:0030244, GO:0046872, GO:0071555;best_blast_hit_tair=AT5G05170.1 Cellulose synthase family protein;best_blast_hit_sprot=sp|Q941L0|CESA3_ARATH Cellulose synthase A catalytic subunit 3 [UDP-forming];best_blast_hit_trembl_plants=tr|A0A151TWD9|A0A151TWD9_CAJCA Cellulose synthase LjG1.1_chr3 PGSB exon 14985628 14985874 . + . , Cellulose synthase;interpro_id=IPR005150 (Cellulose synthase), IPR027934 (Cellulose synthase%2C RING-type zinc finger), IPR029044 (Nucleotide-diphospho-sugar transferases);gene_ontology_id=GO:0005794, GO:0005886, GO:0009833, GO:0016020, GO:0016021, GO:0016740, GO:0016757, GO:0016759, GO:0016760, GO:0030244, GO:0046872, GO:0071555;best_blast_hit_tair=AT5G05170.1 Cellulose synthase family protein;best_blast_hit_sprot=sp|Q941L0|CESA3_ARATH Cellulose synthase A catalytic subunit 3 [UDP-forming];best_blast_hit_trembl_plants=tr|A0A1J7I388|A0A1J7I388_LUPAN Uncharacterized protein LjG1.1_chr3 PGSB exon 14985628 14985874 . + .	Cellulose synthase; TAIR: AT5G05170.1 Cellulose synthase family protein; Swiss-Prot: sp|Q941L0|CESA3_ARATH Cellulose synthase A catalytic subunit 3 [UDP-forming]; TrEMBL-Plants: tr|A0A151TWD9|A0A151TWD9_CAJCA Cellulose synthase; Found in the gene: LotjaGi3g1v0122500, Cellulose synthase; TAIR: AT5G05170.1 Cellulose synthase family protein; Swiss-Prot: sp|Q941L0|CESA3_ARATH Cellulose synthase A catalytic subunit 3 [UDP-forming]; TrEMBL-Plants: tr|A0A1J7I388|A0A1J7I388_LUPAN Uncharacterized protein; Found in the gene: LotjaGi3g1v0122500	Cellulose_synt, PF03552.20, PF14569.12, zf-UDP
LotjaGi3g1v0122500.1.nasc007	LotjaGi3g1v0122500	LotjaGi3g1v0122500	LotjaGi3g1v0122500.1.nasc007.p1																						TRUE	0.99738	1853	335	0.46359	5.57229	1	1	coding	LjG1.1_chr3	14984592	14998074	13483	+		GO:0005794, GO:0005886, GO:0009833, GO:0016020, GO:0016021, GO:0016740, GO:0016757, GO:0016759, GO:0016760, GO:0030244, GO:0046872, GO:0071555	Cellulose synthase;interpro_id=IPR005150 (Cellulose synthase), IPR027934 (Cellulose synthase%2C RING-type zinc finger), IPR029044 (Nucleotide-diphospho-sugar transferases);gene_ontology_id=GO:0005794, GO:0005886, GO:0009833, GO:0016020, GO:0016021, GO:0016740, GO:0016757, GO:0016759, GO:0016760, GO:0030244, GO:0046872, GO:0071555;best_blast_hit_tair=AT5G05170.1 Cellulose synthase family protein;best_blast_hit_sprot=sp|Q941L0|CESA3_ARATH Cellulose synthase A catalytic subunit 3 [UDP-forming];best_blast_hit_trembl_plants=tr|A0A1J7I388|A0A1J7I388_LUPAN Uncharacterized protein LjG1.1_chr3 PGSB exon 14984592 14985149 . + . , Cellulose synthase;interpro_id=N.A.;gene_ontology_id=GO:0005794, GO:0005886, GO:0009833, GO:0016020, GO:0016021, GO:0016740, GO:0016757, GO:0016759, GO:0016760, GO:0030244, GO:0046872, GO:0071555;best_blast_hit_tair=AT5G05170.1 Cellulose synthase family protein;best_blast_hit_sprot=sp|Q941L0|CESA3_ARATH Cellulose synthase A catalytic subunit 3 [UDP-forming];best_blast_hit_trembl_plants=tr|A0A1J7I388|A0A1J7I388_LUPAN Uncharacterized protein LjG1.1_chr3 PGSB exon 14985400 14985557 . + . , Cellulose synthase;interpro_id=IPR005150 (Cellulose synthase), IPR027934 (Cellulose synthase%2C RING-type zinc finger), IPR029044 (Nucleotide-diphospho-sugar transferases);gene_ontology_id=GO:0005794, GO:0005886, GO:0009833, GO:0016020, GO:0016021, GO:0016740, GO:0016757, GO:0016759, GO:0016760, GO:0030244, GO:0046872, GO:0071555;best_blast_hit_tair=AT5G05170.1 Cellulose synthase family protein;best_blast_hit_sprot=sp|Q941L0|CESA3_ARATH Cellulose synthase A catalytic subunit 3 [UDP-forming];best_blast_hit_trembl_plants=tr|A0A1J7I388|A0A1J7I388_LUPAN Uncharacterized protein LjG1.1_chr3 PGSB exon 14985534 14985557 . + . , Cellulose synthase;interpro_id=IPR005150 (Cellulose synthase), IPR029044 (Nucleotide-diphospho-sugar transferases);gene_ontology_id=GO:0005794, GO:0005886, GO:0009833, GO:0016020, GO:0016021, GO:0016740, GO:0016757, GO:0016759, GO:0016760, GO:0030244, GO:0046872, GO:0071555;best_blast_hit_tair=AT5G05170.1 Cellulose synthase family protein;best_blast_hit_sprot=sp|Q941L0|CESA3_ARATH Cellulose synthase A catalytic subunit 3 [UDP-forming];best_blast_hit_trembl_plants=tr|A0A151TWD9|A0A151TWD9_CAJCA Cellulose synthase LjG1.1_chr3 PGSB exon 14985628 14985874 . + . , Cellulose synthase;interpro_id=IPR005150 (Cellulose synthase), IPR027934 (Cellulose synthase%2C RING-type zinc finger), IPR029044 (Nucleotide-diphospho-sugar transferases);gene_ontology_id=GO:0005794, GO:0005886, GO:0009833, GO:0016020, GO:0016021, GO:0016740, GO:0016757, GO:0016759, GO:0016760, GO:0030244, GO:0046872, GO:0071555;best_blast_hit_tair=AT5G05170.1 Cellulose synthase family protein;best_blast_hit_sprot=sp|Q941L0|CESA3_ARATH Cellulose synthase A catalytic subunit 3 [UDP-forming];best_blast_hit_trembl_plants=tr|A0A1J7I388|A0A1J7I388_LUPAN Uncharacterized protein LjG1.1_chr3 PGSB exon 14985628 14985874 . + .	Cellulose synthase; TAIR: AT5G05170.1 Cellulose synthase family protein; Swiss-Prot: sp|Q941L0|CESA3_ARATH Cellulose synthase A catalytic subunit 3 [UDP-forming]; TrEMBL-Plants: tr|A0A151TWD9|A0A151TWD9_CAJCA Cellulose synthase; Found in the gene: LotjaGi3g1v0122500, Cellulose synthase; TAIR: AT5G05170.1 Cellulose synthase family protein; Swiss-Prot: sp|Q941L0|CESA3_ARATH Cellulose synthase A catalytic subunit 3 [UDP-forming]; TrEMBL-Plants: tr|A0A1J7I388|A0A1J7I388_LUPAN Uncharacterized protein; Found in the gene: LotjaGi3g1v0122500	Cellulose_synt, PF03552.20, PF14569.12, zf-UDP
LotjaGi3g1v0122500.1.nasc008	LotjaGi3g1v0122500	LotjaGi3g1v0122500	LotjaGi3g1v0122500.1.nasc008.p1																						TRUE	0.99554	2198	453	0.477	5.4618	1	1	coding	LjG1.1_chr3	14984592	14998074	13483	+		GO:0005794, GO:0005886, GO:0009833, GO:0016020, GO:0016021, GO:0016740, GO:0016757, GO:0016759, GO:0016760, GO:0030244, GO:0046872, GO:0071555	Cellulose synthase;interpro_id=IPR005150 (Cellulose synthase), IPR027934 (Cellulose synthase%2C RING-type zinc finger), IPR029044 (Nucleotide-diphospho-sugar transferases);gene_ontology_id=GO:0005794, GO:0005886, GO:0009833, GO:0016020, GO:0016021, GO:0016740, GO:0016757, GO:0016759, GO:0016760, GO:0030244, GO:0046872, GO:0071555;best_blast_hit_tair=AT5G05170.1 Cellulose synthase family protein;best_blast_hit_sprot=sp|Q941L0|CESA3_ARATH Cellulose synthase A catalytic subunit 3 [UDP-forming];best_blast_hit_trembl_plants=tr|A0A1J7I388|A0A1J7I388_LUPAN Uncharacterized protein LjG1.1_chr3 PGSB exon 14984592 14985149 . + . , Cellulose synthase;interpro_id=N.A.;gene_ontology_id=GO:0005794, GO:0005886, GO:0009833, GO:0016020, GO:0016021, GO:0016740, GO:0016757, GO:0016759, GO:0016760, GO:0030244, GO:0046872, GO:0071555;best_blast_hit_tair=AT5G05170.1 Cellulose synthase family protein;best_blast_hit_sprot=sp|Q941L0|CESA3_ARATH Cellulose synthase A catalytic subunit 3 [UDP-forming];best_blast_hit_trembl_plants=tr|A0A1J7I388|A0A1J7I388_LUPAN Uncharacterized protein LjG1.1_chr3 PGSB exon 14985400 14985557 . + . , Cellulose synthase;interpro_id=IPR005150 (Cellulose synthase), IPR027934 (Cellulose synthase%2C RING-type zinc finger), IPR029044 (Nucleotide-diphospho-sugar transferases);gene_ontology_id=GO:0005794, GO:0005886, GO:0009833, GO:0016020, GO:0016021, GO:0016740, GO:0016757, GO:0016759, GO:0016760, GO:0030244, GO:0046872, GO:0071555;best_blast_hit_tair=AT5G05170.1 Cellulose synthase family protein;best_blast_hit_sprot=sp|Q941L0|CESA3_ARATH Cellulose synthase A catalytic subunit 3 [UDP-forming];best_blast_hit_trembl_plants=tr|A0A1J7I388|A0A1J7I388_LUPAN Uncharacterized protein LjG1.1_chr3 PGSB exon 14985534 14985557 . + . , Cellulose synthase;interpro_id=IPR005150 (Cellulose synthase), IPR029044 (Nucleotide-diphospho-sugar transferases);gene_ontology_id=GO:0005794, GO:0005886, GO:0009833, GO:0016020, GO:0016021, GO:0016740, GO:0016757, GO:0016759, GO:0016760, GO:0030244, GO:0046872, GO:0071555;best_blast_hit_tair=AT5G05170.1 Cellulose synthase family protein;best_blast_hit_sprot=sp|Q941L0|CESA3_ARATH Cellulose synthase A catalytic subunit 3 [UDP-forming];best_blast_hit_trembl_plants=tr|A0A151TWD9|A0A151TWD9_CAJCA Cellulose synthase LjG1.1_chr3 PGSB exon 14985628 14985874 . + . , Cellulose synthase;interpro_id=IPR005150 (Cellulose synthase), IPR027934 (Cellulose synthase%2C RING-type zinc finger), IPR029044 (Nucleotide-diphospho-sugar transferases);gene_ontology_id=GO:0005794, GO:0005886, GO:0009833, GO:0016020, GO:0016021, GO:0016740, GO:0016757, GO:0016759, GO:0016760, GO:0030244, GO:0046872, GO:0071555;best_blast_hit_tair=AT5G05170.1 Cellulose synthase family protein;best_blast_hit_sprot=sp|Q941L0|CESA3_ARATH Cellulose synthase A catalytic subunit 3 [UDP-forming];best_blast_hit_trembl_plants=tr|A0A1J7I388|A0A1J7I388_LUPAN Uncharacterized protein LjG1.1_chr3 PGSB exon 14985628 14985874 . + .	Cellulose synthase; TAIR: AT5G05170.1 Cellulose synthase family protein; Swiss-Prot: sp|Q941L0|CESA3_ARATH Cellulose synthase A catalytic subunit 3 [UDP-forming]; TrEMBL-Plants: tr|A0A151TWD9|A0A151TWD9_CAJCA Cellulose synthase; Found in the gene: LotjaGi3g1v0122500, Cellulose synthase; TAIR: AT5G05170.1 Cellulose synthase family protein; Swiss-Prot: sp|Q941L0|CESA3_ARATH Cellulose synthase A catalytic subunit 3 [UDP-forming]; TrEMBL-Plants: tr|A0A1J7I388|A0A1J7I388_LUPAN Uncharacterized protein; Found in the gene: LotjaGi3g1v0122500	Cellulose_synt, PF03552.20, PF14569.12, zf-UDP
LotjaGi3g1v0122500.1.nasc009	LotjaGi3g1v0122500	LotjaGi3g1v0122500	LotjaGi3g1v0122500.1.nasc009.p1																						TRUE	0.99725	2554	545	0.48419	5.50943	1	1	coding	LjG1.1_chr3	14984592	14998074	13483	+		GO:0005794, GO:0005886, GO:0009833, GO:0016020, GO:0016021, GO:0016740, GO:0016757, GO:0016759, GO:0016760, GO:0030244, GO:0046872, GO:0071555	Cellulose synthase;interpro_id=IPR005150 (Cellulose synthase), IPR027934 (Cellulose synthase%2C RING-type zinc finger), IPR029044 (Nucleotide-diphospho-sugar transferases);gene_ontology_id=GO:0005794, GO:0005886, GO:0009833, GO:0016020, GO:0016021, GO:0016740, GO:0016757, GO:0016759, GO:0016760, GO:0030244, GO:0046872, GO:0071555;best_blast_hit_tair=AT5G05170.1 Cellulose synthase family protein;best_blast_hit_sprot=sp|Q941L0|CESA3_ARATH Cellulose synthase A catalytic subunit 3 [UDP-forming];best_blast_hit_trembl_plants=tr|A0A1J7I388|A0A1J7I388_LUPAN Uncharacterized protein LjG1.1_chr3 PGSB exon 14984592 14985149 . + . , Cellulose synthase;interpro_id=N.A.;gene_ontology_id=GO:0005794, GO:0005886, GO:0009833, GO:0016020, GO:0016021, GO:0016740, GO:0016757, GO:0016759, GO:0016760, GO:0030244, GO:0046872, GO:0071555;best_blast_hit_tair=AT5G05170.1 Cellulose synthase family protein;best_blast_hit_sprot=sp|Q941L0|CESA3_ARATH Cellulose synthase A catalytic subunit 3 [UDP-forming];best_blast_hit_trembl_plants=tr|A0A1J7I388|A0A1J7I388_LUPAN Uncharacterized protein LjG1.1_chr3 PGSB exon 14985400 14985557 . + . , Cellulose synthase;interpro_id=IPR005150 (Cellulose synthase), IPR027934 (Cellulose synthase%2C RING-type zinc finger), IPR029044 (Nucleotide-diphospho-sugar transferases);gene_ontology_id=GO:0005794, GO:0005886, GO:0009833, GO:0016020, GO:0016021, GO:0016740, GO:0016757, GO:0016759, GO:0016760, GO:0030244, GO:0046872, GO:0071555;best_blast_hit_tair=AT5G05170.1 Cellulose synthase family protein;best_blast_hit_sprot=sp|Q941L0|CESA3_ARATH Cellulose synthase A catalytic subunit 3 [UDP-forming];best_blast_hit_trembl_plants=tr|A0A1J7I388|A0A1J7I388_LUPAN Uncharacterized protein LjG1.1_chr3 PGSB exon 14985534 14985557 . + . , Cellulose synthase;interpro_id=IPR005150 (Cellulose synthase), IPR029044 (Nucleotide-diphospho-sugar transferases);gene_ontology_id=GO:0005794, GO:0005886, GO:0009833, GO:0016020, GO:0016021, GO:0016740, GO:0016757, GO:0016759, GO:0016760, GO:0030244, GO:0046872, GO:0071555;best_blast_hit_tair=AT5G05170.1 Cellulose synthase family protein;best_blast_hit_sprot=sp|Q941L0|CESA3_ARATH Cellulose synthase A catalytic subunit 3 [UDP-forming];best_blast_hit_trembl_plants=tr|A0A151TWD9|A0A151TWD9_CAJCA Cellulose synthase LjG1.1_chr3 PGSB exon 14985628 14985874 . + . , Cellulose synthase;interpro_id=IPR005150 (Cellulose synthase), IPR027934 (Cellulose synthase%2C RING-type zinc finger), IPR029044 (Nucleotide-diphospho-sugar transferases);gene_ontology_id=GO:0005794, GO:0005886, GO:0009833, GO:0016020, GO:0016021, GO:0016740, GO:0016757, GO:0016759, GO:0016760, GO:0030244, GO:0046872, GO:0071555;best_blast_hit_tair=AT5G05170.1 Cellulose synthase family protein;best_blast_hit_sprot=sp|Q941L0|CESA3_ARATH Cellulose synthase A catalytic subunit 3 [UDP-forming];best_blast_hit_trembl_plants=tr|A0A1J7I388|A0A1J7I388_LUPAN Uncharacterized protein LjG1.1_chr3 PGSB exon 14985628 14985874 . + .	Cellulose synthase; TAIR: AT5G05170.1 Cellulose synthase family protein; Swiss-Prot: sp|Q941L0|CESA3_ARATH Cellulose synthase A catalytic subunit 3 [UDP-forming]; TrEMBL-Plants: tr|A0A151TWD9|A0A151TWD9_CAJCA Cellulose synthase; Found in the gene: LotjaGi3g1v0122500, Cellulose synthase; TAIR: AT5G05170.1 Cellulose synthase family protein; Swiss-Prot: sp|Q941L0|CESA3_ARATH Cellulose synthase A catalytic subunit 3 [UDP-forming]; TrEMBL-Plants: tr|A0A1J7I388|A0A1J7I388_LUPAN Uncharacterized protein; Found in the gene: LotjaGi3g1v0122500	Cellulose_synt, PF03552.20, PF14569.12, zf-UDP
LotjaGi3g1v0122500.1.nasc010	LotjaGi3g1v0122500	LotjaGi3g1v0122500																									2436	564	0.47434	6.16114	-1	0.994963	coding	LjG1.1_chr3	14984592	14998074	13483	+		GO:0005794, GO:0005886, GO:0009833, GO:0016020, GO:0016021, GO:0016740, GO:0016757, GO:0016759, GO:0016760, GO:0030244, GO:0046872, GO:0071555	Cellulose synthase;interpro_id=IPR005150 (Cellulose synthase), IPR027934 (Cellulose synthase%2C RING-type zinc finger), IPR029044 (Nucleotide-diphospho-sugar transferases);gene_ontology_id=GO:0005794, GO:0005886, GO:0009833, GO:0016020, GO:0016021, GO:0016740, GO:0016757, GO:0016759, GO:0016760, GO:0030244, GO:0046872, GO:0071555;best_blast_hit_tair=AT5G05170.1 Cellulose synthase family protein;best_blast_hit_sprot=sp|Q941L0|CESA3_ARATH Cellulose synthase A catalytic subunit 3 [UDP-forming];best_blast_hit_trembl_plants=tr|A0A1J7I388|A0A1J7I388_LUPAN Uncharacterized protein LjG1.1_chr3 PGSB exon 14984592 14985149 . + . , Cellulose synthase;interpro_id=N.A.;gene_ontology_id=GO:0005794, GO:0005886, GO:0009833, GO:0016020, GO:0016021, GO:0016740, GO:0016757, GO:0016759, GO:0016760, GO:0030244, GO:0046872, GO:0071555;best_blast_hit_tair=AT5G05170.1 Cellulose synthase family protein;best_blast_hit_sprot=sp|Q941L0|CESA3_ARATH Cellulose synthase A catalytic subunit 3 [UDP-forming];best_blast_hit_trembl_plants=tr|A0A1J7I388|A0A1J7I388_LUPAN Uncharacterized protein LjG1.1_chr3 PGSB exon 14985400 14985557 . + . , Cellulose synthase;interpro_id=IPR005150 (Cellulose synthase), IPR027934 (Cellulose synthase%2C RING-type zinc finger), IPR029044 (Nucleotide-diphospho-sugar transferases);gene_ontology_id=GO:0005794, GO:0005886, GO:0009833, GO:0016020, GO:0016021, GO:0016740, GO:0016757, GO:0016759, GO:0016760, GO:0030244, GO:0046872, GO:0071555;best_blast_hit_tair=AT5G05170.1 Cellulose synthase family protein;best_blast_hit_sprot=sp|Q941L0|CESA3_ARATH Cellulose synthase A catalytic subunit 3 [UDP-forming];best_blast_hit_trembl_plants=tr|A0A1J7I388|A0A1J7I388_LUPAN Uncharacterized protein LjG1.1_chr3 PGSB exon 14985534 14985557 . + . , Cellulose synthase;interpro_id=IPR005150 (Cellulose synthase), IPR029044 (Nucleotide-diphospho-sugar transferases);gene_ontology_id=GO:0005794, GO:0005886, GO:0009833, GO:0016020, GO:0016021, GO:0016740, GO:0016757, GO:0016759, GO:0016760, GO:0030244, GO:0046872, GO:0071555;best_blast_hit_tair=AT5G05170.1 Cellulose synthase family protein;best_blast_hit_sprot=sp|Q941L0|CESA3_ARATH Cellulose synthase A catalytic subunit 3 [UDP-forming];best_blast_hit_trembl_plants=tr|A0A151TWD9|A0A151TWD9_CAJCA Cellulose synthase LjG1.1_chr3 PGSB exon 14985628 14985874 . + . , Cellulose synthase;interpro_id=IPR005150 (Cellulose synthase), IPR027934 (Cellulose synthase%2C RING-type zinc finger), IPR029044 (Nucleotide-diphospho-sugar transferases);gene_ontology_id=GO:0005794, GO:0005886, GO:0009833, GO:0016020, GO:0016021, GO:0016740, GO:0016757, GO:0016759, GO:0016760, GO:0030244, GO:0046872, GO:0071555;best_blast_hit_tair=AT5G05170.1 Cellulose synthase family protein;best_blast_hit_sprot=sp|Q941L0|CESA3_ARATH Cellulose synthase A catalytic subunit 3 [UDP-forming];best_blast_hit_trembl_plants=tr|A0A1J7I388|A0A1J7I388_LUPAN Uncharacterized protein LjG1.1_chr3 PGSB exon 14985628 14985874 . + .	Cellulose synthase; TAIR: AT5G05170.1 Cellulose synthase family protein; Swiss-Prot: sp|Q941L0|CESA3_ARATH Cellulose synthase A catalytic subunit 3 [UDP-forming]; TrEMBL-Plants: tr|A0A151TWD9|A0A151TWD9_CAJCA Cellulose synthase; Found in the gene: LotjaGi3g1v0122500, Cellulose synthase; TAIR: AT5G05170.1 Cellulose synthase family protein; Swiss-Prot: sp|Q941L0|CESA3_ARATH Cellulose synthase A catalytic subunit 3 [UDP-forming]; TrEMBL-Plants: tr|A0A1J7I388|A0A1J7I388_LUPAN Uncharacterized protein; Found in the gene: LotjaGi3g1v0122500	Cellulose_synt, PF03552.20, PF14569.12, zf-UDP
LotjaGi3g1v0122500.1.nasc011	LotjaGi3g1v0122500	LotjaGi3g1v0122500	LotjaGi3g1v0122500.1.nasc011.p1																						TRUE	0.99736	2734	627	0.4762	6.08083	1	1	coding	LjG1.1_chr3	14984592	14998074	13483	+		GO:0005794, GO:0005886, GO:0009833, GO:0016020, GO:0016021, GO:0016740, GO:0016757, GO:0016759, GO:0016760, GO:0030244, GO:0046872, GO:0071555	Cellulose synthase;interpro_id=IPR005150 (Cellulose synthase), IPR027934 (Cellulose synthase%2C RING-type zinc finger), IPR029044 (Nucleotide-diphospho-sugar transferases);gene_ontology_id=GO:0005794, GO:0005886, GO:0009833, GO:0016020, GO:0016021, GO:0016740, GO:0016757, GO:0016759, GO:0016760, GO:0030244, GO:0046872, GO:0071555;best_blast_hit_tair=AT5G05170.1 Cellulose synthase family protein;best_blast_hit_sprot=sp|Q941L0|CESA3_ARATH Cellulose synthase A catalytic subunit 3 [UDP-forming];best_blast_hit_trembl_plants=tr|A0A1J7I388|A0A1J7I388_LUPAN Uncharacterized protein LjG1.1_chr3 PGSB exon 14984592 14985149 . + . , Cellulose synthase;interpro_id=N.A.;gene_ontology_id=GO:0005794, GO:0005886, GO:0009833, GO:0016020, GO:0016021, GO:0016740, GO:0016757, GO:0016759, GO:0016760, GO:0030244, GO:0046872, GO:0071555;best_blast_hit_tair=AT5G05170.1 Cellulose synthase family protein;best_blast_hit_sprot=sp|Q941L0|CESA3_ARATH Cellulose synthase A catalytic subunit 3 [UDP-forming];best_blast_hit_trembl_plants=tr|A0A1J7I388|A0A1J7I388_LUPAN Uncharacterized protein LjG1.1_chr3 PGSB exon 14985400 14985557 . + . , Cellulose synthase;interpro_id=IPR005150 (Cellulose synthase), IPR027934 (Cellulose synthase%2C RING-type zinc finger), IPR029044 (Nucleotide-diphospho-sugar transferases);gene_ontology_id=GO:0005794, GO:0005886, GO:0009833, GO:0016020, GO:0016021, GO:0016740, GO:0016757, GO:0016759, GO:0016760, GO:0030244, GO:0046872, GO:0071555;best_blast_hit_tair=AT5G05170.1 Cellulose synthase family protein;best_blast_hit_sprot=sp|Q941L0|CESA3_ARATH Cellulose synthase A catalytic subunit 3 [UDP-forming];best_blast_hit_trembl_plants=tr|A0A1J7I388|A0A1J7I388_LUPAN Uncharacterized protein LjG1.1_chr3 PGSB exon 14985534 14985557 . + . , Cellulose synthase;interpro_id=IPR005150 (Cellulose synthase), IPR029044 (Nucleotide-diphospho-sugar transferases);gene_ontology_id=GO:0005794, GO:0005886, GO:0009833, GO:0016020, GO:0016021, GO:0016740, GO:0016757, GO:0016759, GO:0016760, GO:0030244, GO:0046872, GO:0071555;best_blast_hit_tair=AT5G05170.1 Cellulose synthase family protein;best_blast_hit_sprot=sp|Q941L0|CESA3_ARATH Cellulose synthase A catalytic subunit 3 [UDP-forming];best_blast_hit_trembl_plants=tr|A0A151TWD9|A0A151TWD9_CAJCA Cellulose synthase LjG1.1_chr3 PGSB exon 14985628 14985874 . + . , Cellulose synthase;interpro_id=IPR005150 (Cellulose synthase), IPR027934 (Cellulose synthase%2C RING-type zinc finger), IPR029044 (Nucleotide-diphospho-sugar transferases);gene_ontology_id=GO:0005794, GO:0005886, GO:0009833, GO:0016020, GO:0016021, GO:0016740, GO:0016757, GO:0016759, GO:0016760, GO:0030244, GO:0046872, GO:0071555;best_blast_hit_tair=AT5G05170.1 Cellulose synthase family protein;best_blast_hit_sprot=sp|Q941L0|CESA3_ARATH Cellulose synthase A catalytic subunit 3 [UDP-forming];best_blast_hit_trembl_plants=tr|A0A1J7I388|A0A1J7I388_LUPAN Uncharacterized protein LjG1.1_chr3 PGSB exon 14985628 14985874 . + .	Cellulose synthase; TAIR: AT5G05170.1 Cellulose synthase family protein; Swiss-Prot: sp|Q941L0|CESA3_ARATH Cellulose synthase A catalytic subunit 3 [UDP-forming]; TrEMBL-Plants: tr|A0A151TWD9|A0A151TWD9_CAJCA Cellulose synthase; Found in the gene: LotjaGi3g1v0122500, Cellulose synthase; TAIR: AT5G05170.1 Cellulose synthase family protein; Swiss-Prot: sp|Q941L0|CESA3_ARATH Cellulose synthase A catalytic subunit 3 [UDP-forming]; TrEMBL-Plants: tr|A0A1J7I388|A0A1J7I388_LUPAN Uncharacterized protein; Found in the gene: LotjaGi3g1v0122500	Cellulose_synt, PF03552.20, PF14569.12, zf-UDP
LotjaGi3g1v0122500.1.nasc012	LotjaGi3g1v0122500	LotjaGi3g1v0122500	LotjaGi3g1v0122500.1.nasc012.p1																						TRUE	0.99645	3180	762	0.47585	7.44945	1	1	coding	LjG1.1_chr3	14984592	14998074	13483	+		GO:0005794, GO:0005886, GO:0009833, GO:0016020, GO:0016021, GO:0016740, GO:0016757, GO:0016759, GO:0016760, GO:0030244, GO:0046872, GO:0071555	Cellulose synthase;interpro_id=IPR005150 (Cellulose synthase), IPR027934 (Cellulose synthase%2C RING-type zinc finger), IPR029044 (Nucleotide-diphospho-sugar transferases);gene_ontology_id=GO:0005794, GO:0005886, GO:0009833, GO:0016020, GO:0016021, GO:0016740, GO:0016757, GO:0016759, GO:0016760, GO:0030244, GO:0046872, GO:0071555;best_blast_hit_tair=AT5G05170.1 Cellulose synthase family protein;best_blast_hit_sprot=sp|Q941L0|CESA3_ARATH Cellulose synthase A catalytic subunit 3 [UDP-forming];best_blast_hit_trembl_plants=tr|A0A1J7I388|A0A1J7I388_LUPAN Uncharacterized protein LjG1.1_chr3 PGSB exon 14984592 14985149 . + . , Cellulose synthase;interpro_id=N.A.;gene_ontology_id=GO:0005794, GO:0005886, GO:0009833, GO:0016020, GO:0016021, GO:0016740, GO:0016757, GO:0016759, GO:0016760, GO:0030244, GO:0046872, GO:0071555;best_blast_hit_tair=AT5G05170.1 Cellulose synthase family protein;best_blast_hit_sprot=sp|Q941L0|CESA3_ARATH Cellulose synthase A catalytic subunit 3 [UDP-forming];best_blast_hit_trembl_plants=tr|A0A1J7I388|A0A1J7I388_LUPAN Uncharacterized protein LjG1.1_chr3 PGSB exon 14985400 14985557 . + . , Cellulose synthase;interpro_id=IPR005150 (Cellulose synthase), IPR027934 (Cellulose synthase%2C RING-type zinc finger), IPR029044 (Nucleotide-diphospho-sugar transferases);gene_ontology_id=GO:0005794, GO:0005886, GO:0009833, GO:0016020, GO:0016021, GO:0016740, GO:0016757, GO:0016759, GO:0016760, GO:0030244, GO:0046872, GO:0071555;best_blast_hit_tair=AT5G05170.1 Cellulose synthase family protein;best_blast_hit_sprot=sp|Q941L0|CESA3_ARATH Cellulose synthase A catalytic subunit 3 [UDP-forming];best_blast_hit_trembl_plants=tr|A0A1J7I388|A0A1J7I388_LUPAN Uncharacterized protein LjG1.1_chr3 PGSB exon 14985534 14985557 . + . , Cellulose synthase;interpro_id=IPR005150 (Cellulose synthase), IPR029044 (Nucleotide-diphospho-sugar transferases);gene_ontology_id=GO:0005794, GO:0005886, GO:0009833, GO:0016020, GO:0016021, GO:0016740, GO:0016757, GO:0016759, GO:0016760, GO:0030244, GO:0046872, GO:0071555;best_blast_hit_tair=AT5G05170.1 Cellulose synthase family protein;best_blast_hit_sprot=sp|Q941L0|CESA3_ARATH Cellulose synthase A catalytic subunit 3 [UDP-forming];best_blast_hit_trembl_plants=tr|A0A151TWD9|A0A151TWD9_CAJCA Cellulose synthase LjG1.1_chr3 PGSB exon 14985628 14985874 . + . , Cellulose synthase;interpro_id=IPR005150 (Cellulose synthase), IPR027934 (Cellulose synthase%2C RING-type zinc finger), IPR029044 (Nucleotide-diphospho-sugar transferases);gene_ontology_id=GO:0005794, GO:0005886, GO:0009833, GO:0016020, GO:0016021, GO:0016740, GO:0016757, GO:0016759, GO:0016760, GO:0030244, GO:0046872, GO:0071555;best_blast_hit_tair=AT5G05170.1 Cellulose synthase family protein;best_blast_hit_sprot=sp|Q941L0|CESA3_ARATH Cellulose synthase A catalytic subunit 3 [UDP-forming];best_blast_hit_trembl_plants=tr|A0A1J7I388|A0A1J7I388_LUPAN Uncharacterized protein LjG1.1_chr3 PGSB exon 14985628 14985874 . + .	Cellulose synthase; TAIR: AT5G05170.1 Cellulose synthase family protein; Swiss-Prot: sp|Q941L0|CESA3_ARATH Cellulose synthase A catalytic subunit 3 [UDP-forming]; TrEMBL-Plants: tr|A0A151TWD9|A0A151TWD9_CAJCA Cellulose synthase; Found in the gene: LotjaGi3g1v0122500, Cellulose synthase; TAIR: AT5G05170.1 Cellulose synthase family protein; Swiss-Prot: sp|Q941L0|CESA3_ARATH Cellulose synthase A catalytic subunit 3 [UDP-forming]; TrEMBL-Plants: tr|A0A1J7I388|A0A1J7I388_LUPAN Uncharacterized protein; Found in the gene: LotjaGi3g1v0122500	Cellulose_synt, PF03552.20, PF14569.12, zf-UDP
LotjaGi3g1v0122500.1.nasc013	LotjaGi3g1v0122500	LotjaGi3g1v0122500	LotjaGi3g1v0122500.1.nasc013.p1																						TRUE	0.99727	3536	766	0.49252	6.11362	1	1	coding	LjG1.1_chr3	14984592	14998074	13483	+		GO:0005794, GO:0005886, GO:0009833, GO:0016020, GO:0016021, GO:0016740, GO:0016757, GO:0016759, GO:0016760, GO:0030244, GO:0046872, GO:0071555	Cellulose synthase;interpro_id=IPR005150 (Cellulose synthase), IPR027934 (Cellulose synthase%2C RING-type zinc finger), IPR029044 (Nucleotide-diphospho-sugar transferases);gene_ontology_id=GO:0005794, GO:0005886, GO:0009833, GO:0016020, GO:0016021, GO:0016740, GO:0016757, GO:0016759, GO:0016760, GO:0030244, GO:0046872, GO:0071555;best_blast_hit_tair=AT5G05170.1 Cellulose synthase family protein;best_blast_hit_sprot=sp|Q941L0|CESA3_ARATH Cellulose synthase A catalytic subunit 3 [UDP-forming];best_blast_hit_trembl_plants=tr|A0A1J7I388|A0A1J7I388_LUPAN Uncharacterized protein LjG1.1_chr3 PGSB exon 14984592 14985149 . + . , Cellulose synthase;interpro_id=N.A.;gene_ontology_id=GO:0005794, GO:0005886, GO:0009833, GO:0016020, GO:0016021, GO:0016740, GO:0016757, GO:0016759, GO:0016760, GO:0030244, GO:0046872, GO:0071555;best_blast_hit_tair=AT5G05170.1 Cellulose synthase family protein;best_blast_hit_sprot=sp|Q941L0|CESA3_ARATH Cellulose synthase A catalytic subunit 3 [UDP-forming];best_blast_hit_trembl_plants=tr|A0A1J7I388|A0A1J7I388_LUPAN Uncharacterized protein LjG1.1_chr3 PGSB exon 14985400 14985557 . + . , Cellulose synthase;interpro_id=IPR005150 (Cellulose synthase), IPR027934 (Cellulose synthase%2C RING-type zinc finger), IPR029044 (Nucleotide-diphospho-sugar transferases);gene_ontology_id=GO:0005794, GO:0005886, GO:0009833, GO:0016020, GO:0016021, GO:0016740, GO:0016757, GO:0016759, GO:0016760, GO:0030244, GO:0046872, GO:0071555;best_blast_hit_tair=AT5G05170.1 Cellulose synthase family protein;best_blast_hit_sprot=sp|Q941L0|CESA3_ARATH Cellulose synthase A catalytic subunit 3 [UDP-forming];best_blast_hit_trembl_plants=tr|A0A1J7I388|A0A1J7I388_LUPAN Uncharacterized protein LjG1.1_chr3 PGSB exon 14985534 14985557 . + . , Cellulose synthase;interpro_id=IPR005150 (Cellulose synthase), IPR029044 (Nucleotide-diphospho-sugar transferases);gene_ontology_id=GO:0005794, GO:0005886, GO:0009833, GO:0016020, GO:0016021, GO:0016740, GO:0016757, GO:0016759, GO:0016760, GO:0030244, GO:0046872, GO:0071555;best_blast_hit_tair=AT5G05170.1 Cellulose synthase family protein;best_blast_hit_sprot=sp|Q941L0|CESA3_ARATH Cellulose synthase A catalytic subunit 3 [UDP-forming];best_blast_hit_trembl_plants=tr|A0A151TWD9|A0A151TWD9_CAJCA Cellulose synthase LjG1.1_chr3 PGSB exon 14985628 14985874 . + . , Cellulose synthase;interpro_id=IPR005150 (Cellulose synthase), IPR027934 (Cellulose synthase%2C RING-type zinc finger), IPR029044 (Nucleotide-diphospho-sugar transferases);gene_ontology_id=GO:0005794, GO:0005886, GO:0009833, GO:0016020, GO:0016021, GO:0016740, GO:0016757, GO:0016759, GO:0016760, GO:0030244, GO:0046872, GO:0071555;best_blast_hit_tair=AT5G05170.1 Cellulose synthase family protein;best_blast_hit_sprot=sp|Q941L0|CESA3_ARATH Cellulose synthase A catalytic subunit 3 [UDP-forming];best_blast_hit_trembl_plants=tr|A0A1J7I388|A0A1J7I388_LUPAN Uncharacterized protein LjG1.1_chr3 PGSB exon 14985628 14985874 . + .	Cellulose synthase; TAIR: AT5G05170.1 Cellulose synthase family protein; Swiss-Prot: sp|Q941L0|CESA3_ARATH Cellulose synthase A catalytic subunit 3 [UDP-forming]; TrEMBL-Plants: tr|A0A151TWD9|A0A151TWD9_CAJCA Cellulose synthase; Found in the gene: LotjaGi3g1v0122500, Cellulose synthase; TAIR: AT5G05170.1 Cellulose synthase family protein; Swiss-Prot: sp|Q941L0|CESA3_ARATH Cellulose synthase A catalytic subunit 3 [UDP-forming]; TrEMBL-Plants: tr|A0A1J7I388|A0A1J7I388_LUPAN Uncharacterized protein; Found in the gene: LotjaGi3g1v0122500	Cellulose_synt, PF03552.20, PF14569.12, zf-UDP
LotjaGi3g1v0122500.1.nasc014	LotjaGi3g1v0122500	LotjaGi3g1v0122500	LotjaGi3g1v0122500.1.nasc014.p1																						TRUE	0.99614	3735	892	0.46969	7.42098	1	1	coding	LjG1.1_chr3	14984592	14998074	13483	+		GO:0005794, GO:0005886, GO:0009833, GO:0016020, GO:0016021, GO:0016740, GO:0016757, GO:0016759, GO:0016760, GO:0030244, GO:0046872, GO:0071555	Cellulose synthase;interpro_id=IPR005150 (Cellulose synthase), IPR027934 (Cellulose synthase%2C RING-type zinc finger), IPR029044 (Nucleotide-diphospho-sugar transferases);gene_ontology_id=GO:0005794, GO:0005886, GO:0009833, GO:0016020, GO:0016021, GO:0016740, GO:0016757, GO:0016759, GO:0016760, GO:0030244, GO:0046872, GO:0071555;best_blast_hit_tair=AT5G05170.1 Cellulose synthase family protein;best_blast_hit_sprot=sp|Q941L0|CESA3_ARATH Cellulose synthase A catalytic subunit 3 [UDP-forming];best_blast_hit_trembl_plants=tr|A0A1J7I388|A0A1J7I388_LUPAN Uncharacterized protein LjG1.1_chr3 PGSB exon 14984592 14985149 . + . , Cellulose synthase;interpro_id=N.A.;gene_ontology_id=GO:0005794, GO:0005886, GO:0009833, GO:0016020, GO:0016021, GO:0016740, GO:0016757, GO:0016759, GO:0016760, GO:0030244, GO:0046872, GO:0071555;best_blast_hit_tair=AT5G05170.1 Cellulose synthase family protein;best_blast_hit_sprot=sp|Q941L0|CESA3_ARATH Cellulose synthase A catalytic subunit 3 [UDP-forming];best_blast_hit_trembl_plants=tr|A0A1J7I388|A0A1J7I388_LUPAN Uncharacterized protein LjG1.1_chr3 PGSB exon 14985400 14985557 . + . , Cellulose synthase;interpro_id=IPR005150 (Cellulose synthase), IPR027934 (Cellulose synthase%2C RING-type zinc finger), IPR029044 (Nucleotide-diphospho-sugar transferases);gene_ontology_id=GO:0005794, GO:0005886, GO:0009833, GO:0016020, GO:0016021, GO:0016740, GO:0016757, GO:0016759, GO:0016760, GO:0030244, GO:0046872, GO:0071555;best_blast_hit_tair=AT5G05170.1 Cellulose synthase family protein;best_blast_hit_sprot=sp|Q941L0|CESA3_ARATH Cellulose synthase A catalytic subunit 3 [UDP-forming];best_blast_hit_trembl_plants=tr|A0A1J7I388|A0A1J7I388_LUPAN Uncharacterized protein LjG1.1_chr3 PGSB exon 14985534 14985557 . + . , Cellulose synthase;interpro_id=IPR005150 (Cellulose synthase), IPR029044 (Nucleotide-diphospho-sugar transferases);gene_ontology_id=GO:0005794, GO:0005886, GO:0009833, GO:0016020, GO:0016021, GO:0016740, GO:0016757, GO:0016759, GO:0016760, GO:0030244, GO:0046872, GO:0071555;best_blast_hit_tair=AT5G05170.1 Cellulose synthase family protein;best_blast_hit_sprot=sp|Q941L0|CESA3_ARATH Cellulose synthase A catalytic subunit 3 [UDP-forming];best_blast_hit_trembl_plants=tr|A0A151TWD9|A0A151TWD9_CAJCA Cellulose synthase LjG1.1_chr3 PGSB exon 14985628 14985874 . + . , Cellulose synthase;interpro_id=IPR005150 (Cellulose synthase), IPR027934 (Cellulose synthase%2C RING-type zinc finger), IPR029044 (Nucleotide-diphospho-sugar transferases);gene_ontology_id=GO:0005794, GO:0005886, GO:0009833, GO:0016020, GO:0016021, GO:0016740, GO:0016757, GO:0016759, GO:0016760, GO:0030244, GO:0046872, GO:0071555;best_blast_hit_tair=AT5G05170.1 Cellulose synthase family protein;best_blast_hit_sprot=sp|Q941L0|CESA3_ARATH Cellulose synthase A catalytic subunit 3 [UDP-forming];best_blast_hit_trembl_plants=tr|A0A1J7I388|A0A1J7I388_LUPAN Uncharacterized protein LjG1.1_chr3 PGSB exon 14985628 14985874 . + .	Cellulose synthase; TAIR: AT5G05170.1 Cellulose synthase family protein; Swiss-Prot: sp|Q941L0|CESA3_ARATH Cellulose synthase A catalytic subunit 3 [UDP-forming]; TrEMBL-Plants: tr|A0A151TWD9|A0A151TWD9_CAJCA Cellulose synthase; Found in the gene: LotjaGi3g1v0122500, Cellulose synthase; TAIR: AT5G05170.1 Cellulose synthase family protein; Swiss-Prot: sp|Q941L0|CESA3_ARATH Cellulose synthase A catalytic subunit 3 [UDP-forming]; TrEMBL-Plants: tr|A0A1J7I388|A0A1J7I388_LUPAN Uncharacterized protein; Found in the gene: LotjaGi3g1v0122500	Cellulose_synt, PF03552.20, PF14569.12, zf-UDP
LotjaGi3g1v0122500.2	LotjaGi3g1v0122500	LotjaGi3g1v0122500	LotjaGi3g1v0122500.2.p1																						TRUE	0.99436	8471	1076	0.37795	6.93824	1	1	coding	LjG1.1_chr3	14984592	14998074	13483	+		GO:0005794, GO:0005886, GO:0009833, GO:0016020, GO:0016021, GO:0016740, GO:0016757, GO:0016759, GO:0016760, GO:0030244, GO:0046872, GO:0071555	Cellulose synthase;interpro_id=IPR005150 (Cellulose synthase), IPR027934 (Cellulose synthase%2C RING-type zinc finger), IPR029044 (Nucleotide-diphospho-sugar transferases);gene_ontology_id=GO:0005794, GO:0005886, GO:0009833, GO:0016020, GO:0016021, GO:0016740, GO:0016757, GO:0016759, GO:0016760, GO:0030244, GO:0046872, GO:0071555;best_blast_hit_tair=AT5G05170.1 Cellulose synthase family protein;best_blast_hit_sprot=sp|Q941L0|CESA3_ARATH Cellulose synthase A catalytic subunit 3 [UDP-forming];best_blast_hit_trembl_plants=tr|A0A1J7I388|A0A1J7I388_LUPAN Uncharacterized protein LjG1.1_chr3 PGSB exon 14984592 14985149 . + . , Cellulose synthase;interpro_id=N.A.;gene_ontology_id=GO:0005794, GO:0005886, GO:0009833, GO:0016020, GO:0016021, GO:0016740, GO:0016757, GO:0016759, GO:0016760, GO:0030244, GO:0046872, GO:0071555;best_blast_hit_tair=AT5G05170.1 Cellulose synthase family protein;best_blast_hit_sprot=sp|Q941L0|CESA3_ARATH Cellulose synthase A catalytic subunit 3 [UDP-forming];best_blast_hit_trembl_plants=tr|A0A1J7I388|A0A1J7I388_LUPAN Uncharacterized protein LjG1.1_chr3 PGSB exon 14985400 14985557 . + . , Cellulose synthase;interpro_id=IPR005150 (Cellulose synthase), IPR027934 (Cellulose synthase%2C RING-type zinc finger), IPR029044 (Nucleotide-diphospho-sugar transferases);gene_ontology_id=GO:0005794, GO:0005886, GO:0009833, GO:0016020, GO:0016021, GO:0016740, GO:0016757, GO:0016759, GO:0016760, GO:0030244, GO:0046872, GO:0071555;best_blast_hit_tair=AT5G05170.1 Cellulose synthase family protein;best_blast_hit_sprot=sp|Q941L0|CESA3_ARATH Cellulose synthase A catalytic subunit 3 [UDP-forming];best_blast_hit_trembl_plants=tr|A0A1J7I388|A0A1J7I388_LUPAN Uncharacterized protein LjG1.1_chr3 PGSB exon 14985534 14985557 . + . , Cellulose synthase;interpro_id=IPR005150 (Cellulose synthase), IPR029044 (Nucleotide-diphospho-sugar transferases);gene_ontology_id=GO:0005794, GO:0005886, GO:0009833, GO:0016020, GO:0016021, GO:0016740, GO:0016757, GO:0016759, GO:0016760, GO:0030244, GO:0046872, GO:0071555;best_blast_hit_tair=AT5G05170.1 Cellulose synthase family protein;best_blast_hit_sprot=sp|Q941L0|CESA3_ARATH Cellulose synthase A catalytic subunit 3 [UDP-forming];best_blast_hit_trembl_plants=tr|A0A151TWD9|A0A151TWD9_CAJCA Cellulose synthase LjG1.1_chr3 PGSB exon 14985628 14985874 . + . , Cellulose synthase;interpro_id=IPR005150 (Cellulose synthase), IPR027934 (Cellulose synthase%2C RING-type zinc finger), IPR029044 (Nucleotide-diphospho-sugar transferases);gene_ontology_id=GO:0005794, GO:0005886, GO:0009833, GO:0016020, GO:0016021, GO:0016740, GO:0016757, GO:0016759, GO:0016760, GO:0030244, GO:0046872, GO:0071555;best_blast_hit_tair=AT5G05170.1 Cellulose synthase family protein;best_blast_hit_sprot=sp|Q941L0|CESA3_ARATH Cellulose synthase A catalytic subunit 3 [UDP-forming];best_blast_hit_trembl_plants=tr|A0A1J7I388|A0A1J7I388_LUPAN Uncharacterized protein LjG1.1_chr3 PGSB exon 14985628 14985874 . + .	Cellulose synthase; TAIR: AT5G05170.1 Cellulose synthase family protein; Swiss-Prot: sp|Q941L0|CESA3_ARATH Cellulose synthase A catalytic subunit 3 [UDP-forming]; TrEMBL-Plants: tr|A0A151TWD9|A0A151TWD9_CAJCA Cellulose synthase; Found in the gene: LotjaGi3g1v0122500, Cellulose synthase; TAIR: AT5G05170.1 Cellulose synthase family protein; Swiss-Prot: sp|Q941L0|CESA3_ARATH Cellulose synthase A catalytic subunit 3 [UDP-forming]; TrEMBL-Plants: tr|A0A1J7I388|A0A1J7I388_LUPAN Uncharacterized protein; Found in the gene: LotjaGi3g1v0122500	Cellulose_synt, PF03552.20, PF14569.12, zf-UDP
LotjaGi3g1v0122500.2.nasc001	LotjaGi3g1v0122500	LotjaGi3g1v0122500																									148	24	0.39085	4.05003	1	0.0142232	noncoding	LjG1.1_chr3	14984592	14998074	13483	+		GO:0005794, GO:0005886, GO:0009833, GO:0016020, GO:0016021, GO:0016740, GO:0016757, GO:0016759, GO:0016760, GO:0030244, GO:0046872, GO:0071555	Cellulose synthase;interpro_id=IPR005150 (Cellulose synthase), IPR027934 (Cellulose synthase%2C RING-type zinc finger), IPR029044 (Nucleotide-diphospho-sugar transferases);gene_ontology_id=GO:0005794, GO:0005886, GO:0009833, GO:0016020, GO:0016021, GO:0016740, GO:0016757, GO:0016759, GO:0016760, GO:0030244, GO:0046872, GO:0071555;best_blast_hit_tair=AT5G05170.1 Cellulose synthase family protein;best_blast_hit_sprot=sp|Q941L0|CESA3_ARATH Cellulose synthase A catalytic subunit 3 [UDP-forming];best_blast_hit_trembl_plants=tr|A0A1J7I388|A0A1J7I388_LUPAN Uncharacterized protein LjG1.1_chr3 PGSB exon 14984592 14985149 . + . , Cellulose synthase;interpro_id=N.A.;gene_ontology_id=GO:0005794, GO:0005886, GO:0009833, GO:0016020, GO:0016021, GO:0016740, GO:0016757, GO:0016759, GO:0016760, GO:0030244, GO:0046872, GO:0071555;best_blast_hit_tair=AT5G05170.1 Cellulose synthase family protein;best_blast_hit_sprot=sp|Q941L0|CESA3_ARATH Cellulose synthase A catalytic subunit 3 [UDP-forming];best_blast_hit_trembl_plants=tr|A0A1J7I388|A0A1J7I388_LUPAN Uncharacterized protein LjG1.1_chr3 PGSB exon 14985400 14985557 . + . , Cellulose synthase;interpro_id=IPR005150 (Cellulose synthase), IPR027934 (Cellulose synthase%2C RING-type zinc finger), IPR029044 (Nucleotide-diphospho-sugar transferases);gene_ontology_id=GO:0005794, GO:0005886, GO:0009833, GO:0016020, GO:0016021, GO:0016740, GO:0016757, GO:0016759, GO:0016760, GO:0030244, GO:0046872, GO:0071555;best_blast_hit_tair=AT5G05170.1 Cellulose synthase family protein;best_blast_hit_sprot=sp|Q941L0|CESA3_ARATH Cellulose synthase A catalytic subunit 3 [UDP-forming];best_blast_hit_trembl_plants=tr|A0A1J7I388|A0A1J7I388_LUPAN Uncharacterized protein LjG1.1_chr3 PGSB exon 14985534 14985557 . + . , Cellulose synthase;interpro_id=IPR005150 (Cellulose synthase), IPR029044 (Nucleotide-diphospho-sugar transferases);gene_ontology_id=GO:0005794, GO:0005886, GO:0009833, GO:0016020, GO:0016021, GO:0016740, GO:0016757, GO:0016759, GO:0016760, GO:0030244, GO:0046872, GO:0071555;best_blast_hit_tair=AT5G05170.1 Cellulose synthase family protein;best_blast_hit_sprot=sp|Q941L0|CESA3_ARATH Cellulose synthase A catalytic subunit 3 [UDP-forming];best_blast_hit_trembl_plants=tr|A0A151TWD9|A0A151TWD9_CAJCA Cellulose synthase LjG1.1_chr3 PGSB exon 14985628 14985874 . + . , Cellulose synthase;interpro_id=IPR005150 (Cellulose synthase), IPR027934 (Cellulose synthase%2C RING-type zinc finger), IPR029044 (Nucleotide-diphospho-sugar transferases);gene_ontology_id=GO:0005794, GO:0005886, GO:0009833, GO:0016020, GO:0016021, GO:0016740, GO:0016757, GO:0016759, GO:0016760, GO:0030244, GO:0046872, GO:0071555;best_blast_hit_tair=AT5G05170.1 Cellulose synthase family protein;best_blast_hit_sprot=sp|Q941L0|CESA3_ARATH Cellulose synthase A catalytic subunit 3 [UDP-forming];best_blast_hit_trembl_plants=tr|A0A1J7I388|A0A1J7I388_LUPAN Uncharacterized protein LjG1.1_chr3 PGSB exon 14985628 14985874 . + .	Cellulose synthase; TAIR: AT5G05170.1 Cellulose synthase family protein; Swiss-Prot: sp|Q941L0|CESA3_ARATH Cellulose synthase A catalytic subunit 3 [UDP-forming]; TrEMBL-Plants: tr|A0A151TWD9|A0A151TWD9_CAJCA Cellulose synthase; Found in the gene: LotjaGi3g1v0122500, Cellulose synthase; TAIR: AT5G05170.1 Cellulose synthase family protein; Swiss-Prot: sp|Q941L0|CESA3_ARATH Cellulose synthase A catalytic subunit 3 [UDP-forming]; TrEMBL-Plants: tr|A0A1J7I388|A0A1J7I388_LUPAN Uncharacterized protein; Found in the gene: LotjaGi3g1v0122500	Cellulose_synt, PF03552.20, PF14569.12, zf-UDP
LotjaGi3g1v0122500.2.nasc002	LotjaGi3g1v0122500	LotjaGi3g1v0122500																									894	77	0.31413	8.11626	1	0.0462043	noncoding	LjG1.1_chr3	14984592	14998074	13483	+		GO:0005794, GO:0005886, GO:0009833, GO:0016020, GO:0016021, GO:0016740, GO:0016757, GO:0016759, GO:0016760, GO:0030244, GO:0046872, GO:0071555	Cellulose synthase;interpro_id=IPR005150 (Cellulose synthase), IPR027934 (Cellulose synthase%2C RING-type zinc finger), IPR029044 (Nucleotide-diphospho-sugar transferases);gene_ontology_id=GO:0005794, GO:0005886, GO:0009833, GO:0016020, GO:0016021, GO:0016740, GO:0016757, GO:0016759, GO:0016760, GO:0030244, GO:0046872, GO:0071555;best_blast_hit_tair=AT5G05170.1 Cellulose synthase family protein;best_blast_hit_sprot=sp|Q941L0|CESA3_ARATH Cellulose synthase A catalytic subunit 3 [UDP-forming];best_blast_hit_trembl_plants=tr|A0A1J7I388|A0A1J7I388_LUPAN Uncharacterized protein LjG1.1_chr3 PGSB exon 14984592 14985149 . + . , Cellulose synthase;interpro_id=N.A.;gene_ontology_id=GO:0005794, GO:0005886, GO:0009833, GO:0016020, GO:0016021, GO:0016740, GO:0016757, GO:0016759, GO:0016760, GO:0030244, GO:0046872, GO:0071555;best_blast_hit_tair=AT5G05170.1 Cellulose synthase family protein;best_blast_hit_sprot=sp|Q941L0|CESA3_ARATH Cellulose synthase A catalytic subunit 3 [UDP-forming];best_blast_hit_trembl_plants=tr|A0A1J7I388|A0A1J7I388_LUPAN Uncharacterized protein LjG1.1_chr3 PGSB exon 14985400 14985557 . + . , Cellulose synthase;interpro_id=IPR005150 (Cellulose synthase), IPR027934 (Cellulose synthase%2C RING-type zinc finger), IPR029044 (Nucleotide-diphospho-sugar transferases);gene_ontology_id=GO:0005794, GO:0005886, GO:0009833, GO:0016020, GO:0016021, GO:0016740, GO:0016757, GO:0016759, GO:0016760, GO:0030244, GO:0046872, GO:0071555;best_blast_hit_tair=AT5G05170.1 Cellulose synthase family protein;best_blast_hit_sprot=sp|Q941L0|CESA3_ARATH Cellulose synthase A catalytic subunit 3 [UDP-forming];best_blast_hit_trembl_plants=tr|A0A1J7I388|A0A1J7I388_LUPAN Uncharacterized protein LjG1.1_chr3 PGSB exon 14985534 14985557 . + . , Cellulose synthase;interpro_id=IPR005150 (Cellulose synthase), IPR029044 (Nucleotide-diphospho-sugar transferases);gene_ontology_id=GO:0005794, GO:0005886, GO:0009833, GO:0016020, GO:0016021, GO:0016740, GO:0016757, GO:0016759, GO:0016760, GO:0030244, GO:0046872, GO:0071555;best_blast_hit_tair=AT5G05170.1 Cellulose synthase family protein;best_blast_hit_sprot=sp|Q941L0|CESA3_ARATH Cellulose synthase A catalytic subunit 3 [UDP-forming];best_blast_hit_trembl_plants=tr|A0A151TWD9|A0A151TWD9_CAJCA Cellulose synthase LjG1.1_chr3 PGSB exon 14985628 14985874 . + . , Cellulose synthase;interpro_id=IPR005150 (Cellulose synthase), IPR027934 (Cellulose synthase%2C RING-type zinc finger), IPR029044 (Nucleotide-diphospho-sugar transferases);gene_ontology_id=GO:0005794, GO:0005886, GO:0009833, GO:0016020, GO:0016021, GO:0016740, GO:0016757, GO:0016759, GO:0016760, GO:0030244, GO:0046872, GO:0071555;best_blast_hit_tair=AT5G05170.1 Cellulose synthase family protein;best_blast_hit_sprot=sp|Q941L0|CESA3_ARATH Cellulose synthase A catalytic subunit 3 [UDP-forming];best_blast_hit_trembl_plants=tr|A0A1J7I388|A0A1J7I388_LUPAN Uncharacterized protein LjG1.1_chr3 PGSB exon 14985628 14985874 . + .	Cellulose synthase; TAIR: AT5G05170.1 Cellulose synthase family protein; Swiss-Prot: sp|Q941L0|CESA3_ARATH Cellulose synthase A catalytic subunit 3 [UDP-forming]; TrEMBL-Plants: tr|A0A151TWD9|A0A151TWD9_CAJCA Cellulose synthase; Found in the gene: LotjaGi3g1v0122500, Cellulose synthase; TAIR: AT5G05170.1 Cellulose synthase family protein; Swiss-Prot: sp|Q941L0|CESA3_ARATH Cellulose synthase A catalytic subunit 3 [UDP-forming]; TrEMBL-Plants: tr|A0A1J7I388|A0A1J7I388_LUPAN Uncharacterized protein; Found in the gene: LotjaGi3g1v0122500	Cellulose_synt, PF03552.20, PF14569.12, zf-UDP
LotjaGi3g1v0122500.2.nasc003	LotjaGi3g1v0122500	LotjaGi3g1v0122500	LotjaGi3g1v0122500.2.nasc003.p1																						TRUE	0.99985	580	163	0.46787	4.93984	1	0.993601	coding	LjG1.1_chr3	14984592	14998074	13483	+		GO:0005794, GO:0005886, GO:0009833, GO:0016020, GO:0016021, GO:0016740, GO:0016757, GO:0016759, GO:0016760, GO:0030244, GO:0046872, GO:0071555	Cellulose synthase;interpro_id=IPR005150 (Cellulose synthase), IPR027934 (Cellulose synthase%2C RING-type zinc finger), IPR029044 (Nucleotide-diphospho-sugar transferases);gene_ontology_id=GO:0005794, GO:0005886, GO:0009833, GO:0016020, GO:0016021, GO:0016740, GO:0016757, GO:0016759, GO:0016760, GO:0030244, GO:0046872, GO:0071555;best_blast_hit_tair=AT5G05170.1 Cellulose synthase family protein;best_blast_hit_sprot=sp|Q941L0|CESA3_ARATH Cellulose synthase A catalytic subunit 3 [UDP-forming];best_blast_hit_trembl_plants=tr|A0A1J7I388|A0A1J7I388_LUPAN Uncharacterized protein LjG1.1_chr3 PGSB exon 14984592 14985149 . + . , Cellulose synthase;interpro_id=N.A.;gene_ontology_id=GO:0005794, GO:0005886, GO:0009833, GO:0016020, GO:0016021, GO:0016740, GO:0016757, GO:0016759, GO:0016760, GO:0030244, GO:0046872, GO:0071555;best_blast_hit_tair=AT5G05170.1 Cellulose synthase family protein;best_blast_hit_sprot=sp|Q941L0|CESA3_ARATH Cellulose synthase A catalytic subunit 3 [UDP-forming];best_blast_hit_trembl_plants=tr|A0A1J7I388|A0A1J7I388_LUPAN Uncharacterized protein LjG1.1_chr3 PGSB exon 14985400 14985557 . + . , Cellulose synthase;interpro_id=IPR005150 (Cellulose synthase), IPR027934 (Cellulose synthase%2C RING-type zinc finger), IPR029044 (Nucleotide-diphospho-sugar transferases);gene_ontology_id=GO:0005794, GO:0005886, GO:0009833, GO:0016020, GO:0016021, GO:0016740, GO:0016757, GO:0016759, GO:0016760, GO:0030244, GO:0046872, GO:0071555;best_blast_hit_tair=AT5G05170.1 Cellulose synthase family protein;best_blast_hit_sprot=sp|Q941L0|CESA3_ARATH Cellulose synthase A catalytic subunit 3 [UDP-forming];best_blast_hit_trembl_plants=tr|A0A1J7I388|A0A1J7I388_LUPAN Uncharacterized protein LjG1.1_chr3 PGSB exon 14985534 14985557 . + . , Cellulose synthase;interpro_id=IPR005150 (Cellulose synthase), IPR029044 (Nucleotide-diphospho-sugar transferases);gene_ontology_id=GO:0005794, GO:0005886, GO:0009833, GO:0016020, GO:0016021, GO:0016740, GO:0016757, GO:0016759, GO:0016760, GO:0030244, GO:0046872, GO:0071555;best_blast_hit_tair=AT5G05170.1 Cellulose synthase family protein;best_blast_hit_sprot=sp|Q941L0|CESA3_ARATH Cellulose synthase A catalytic subunit 3 [UDP-forming];best_blast_hit_trembl_plants=tr|A0A151TWD9|A0A151TWD9_CAJCA Cellulose synthase LjG1.1_chr3 PGSB exon 14985628 14985874 . + . , Cellulose synthase;interpro_id=IPR005150 (Cellulose synthase), IPR027934 (Cellulose synthase%2C RING-type zinc finger), IPR029044 (Nucleotide-diphospho-sugar transferases);gene_ontology_id=GO:0005794, GO:0005886, GO:0009833, GO:0016020, GO:0016021, GO:0016740, GO:0016757, GO:0016759, GO:0016760, GO:0030244, GO:0046872, GO:0071555;best_blast_hit_tair=AT5G05170.1 Cellulose synthase family protein;best_blast_hit_sprot=sp|Q941L0|CESA3_ARATH Cellulose synthase A catalytic subunit 3 [UDP-forming];best_blast_hit_trembl_plants=tr|A0A1J7I388|A0A1J7I388_LUPAN Uncharacterized protein LjG1.1_chr3 PGSB exon 14985628 14985874 . + .	Cellulose synthase; TAIR: AT5G05170.1 Cellulose synthase family protein; Swiss-Prot: sp|Q941L0|CESA3_ARATH Cellulose synthase A catalytic subunit 3 [UDP-forming]; TrEMBL-Plants: tr|A0A151TWD9|A0A151TWD9_CAJCA Cellulose synthase; Found in the gene: LotjaGi3g1v0122500, Cellulose synthase; TAIR: AT5G05170.1 Cellulose synthase family protein; Swiss-Prot: sp|Q941L0|CESA3_ARATH Cellulose synthase A catalytic subunit 3 [UDP-forming]; TrEMBL-Plants: tr|A0A1J7I388|A0A1J7I388_LUPAN Uncharacterized protein; Found in the gene: LotjaGi3g1v0122500	Cellulose_synt, PF03552.20, PF14569.12, zf-UDP
LotjaGi3g1v0122500.2.nasc004	LotjaGi3g1v0122500	LotjaGi3g1v0122500	LotjaGi3g1v0122500.2.nasc004.p1																						TRUE	0.99979	666	199	0.46236	5.61719	1	0.999152	coding	LjG1.1_chr3	14984592	14998074	13483	+		GO:0005794, GO:0005886, GO:0009833, GO:0016020, GO:0016021, GO:0016740, GO:0016757, GO:0016759, GO:0016760, GO:0030244, GO:0046872, GO:0071555	Cellulose synthase;interpro_id=IPR005150 (Cellulose synthase), IPR027934 (Cellulose synthase%2C RING-type zinc finger), IPR029044 (Nucleotide-diphospho-sugar transferases);gene_ontology_id=GO:0005794, GO:0005886, GO:0009833, GO:0016020, GO:0016021, GO:0016740, GO:0016757, GO:0016759, GO:0016760, GO:0030244, GO:0046872, GO:0071555;best_blast_hit_tair=AT5G05170.1 Cellulose synthase family protein;best_blast_hit_sprot=sp|Q941L0|CESA3_ARATH Cellulose synthase A catalytic subunit 3 [UDP-forming];best_blast_hit_trembl_plants=tr|A0A1J7I388|A0A1J7I388_LUPAN Uncharacterized protein LjG1.1_chr3 PGSB exon 14984592 14985149 . + . , Cellulose synthase;interpro_id=N.A.;gene_ontology_id=GO:0005794, GO:0005886, GO:0009833, GO:0016020, GO:0016021, GO:0016740, GO:0016757, GO:0016759, GO:0016760, GO:0030244, GO:0046872, GO:0071555;best_blast_hit_tair=AT5G05170.1 Cellulose synthase family protein;best_blast_hit_sprot=sp|Q941L0|CESA3_ARATH Cellulose synthase A catalytic subunit 3 [UDP-forming];best_blast_hit_trembl_plants=tr|A0A1J7I388|A0A1J7I388_LUPAN Uncharacterized protein LjG1.1_chr3 PGSB exon 14985400 14985557 . + . , Cellulose synthase;interpro_id=IPR005150 (Cellulose synthase), IPR027934 (Cellulose synthase%2C RING-type zinc finger), IPR029044 (Nucleotide-diphospho-sugar transferases);gene_ontology_id=GO:0005794, GO:0005886, GO:0009833, GO:0016020, GO:0016021, GO:0016740, GO:0016757, GO:0016759, GO:0016760, GO:0030244, GO:0046872, GO:0071555;best_blast_hit_tair=AT5G05170.1 Cellulose synthase family protein;best_blast_hit_sprot=sp|Q941L0|CESA3_ARATH Cellulose synthase A catalytic subunit 3 [UDP-forming];best_blast_hit_trembl_plants=tr|A0A1J7I388|A0A1J7I388_LUPAN Uncharacterized protein LjG1.1_chr3 PGSB exon 14985534 14985557 . + . , Cellulose synthase;interpro_id=IPR005150 (Cellulose synthase), IPR029044 (Nucleotide-diphospho-sugar transferases);gene_ontology_id=GO:0005794, GO:0005886, GO:0009833, GO:0016020, GO:0016021, GO:0016740, GO:0016757, GO:0016759, GO:0016760, GO:0030244, GO:0046872, GO:0071555;best_blast_hit_tair=AT5G05170.1 Cellulose synthase family protein;best_blast_hit_sprot=sp|Q941L0|CESA3_ARATH Cellulose synthase A catalytic subunit 3 [UDP-forming];best_blast_hit_trembl_plants=tr|A0A151TWD9|A0A151TWD9_CAJCA Cellulose synthase LjG1.1_chr3 PGSB exon 14985628 14985874 . + . , Cellulose synthase;interpro_id=IPR005150 (Cellulose synthase), IPR027934 (Cellulose synthase%2C RING-type zinc finger), IPR029044 (Nucleotide-diphospho-sugar transferases);gene_ontology_id=GO:0005794, GO:0005886, GO:0009833, GO:0016020, GO:0016021, GO:0016740, GO:0016757, GO:0016759, GO:0016760, GO:0030244, GO:0046872, GO:0071555;best_blast_hit_tair=AT5G05170.1 Cellulose synthase family protein;best_blast_hit_sprot=sp|Q941L0|CESA3_ARATH Cellulose synthase A catalytic subunit 3 [UDP-forming];best_blast_hit_trembl_plants=tr|A0A1J7I388|A0A1J7I388_LUPAN Uncharacterized protein LjG1.1_chr3 PGSB exon 14985628 14985874 . + .	Cellulose synthase; TAIR: AT5G05170.1 Cellulose synthase family protein; Swiss-Prot: sp|Q941L0|CESA3_ARATH Cellulose synthase A catalytic subunit 3 [UDP-forming]; TrEMBL-Plants: tr|A0A151TWD9|A0A151TWD9_CAJCA Cellulose synthase; Found in the gene: LotjaGi3g1v0122500, Cellulose synthase; TAIR: AT5G05170.1 Cellulose synthase family protein; Swiss-Prot: sp|Q941L0|CESA3_ARATH Cellulose synthase A catalytic subunit 3 [UDP-forming]; TrEMBL-Plants: tr|A0A1J7I388|A0A1J7I388_LUPAN Uncharacterized protein; Found in the gene: LotjaGi3g1v0122500	Cellulose_synt, PF03552.20, PF14569.12, zf-UDP
LotjaGi3g1v0122500.2.nasc005	LotjaGi3g1v0122500	LotjaGi3g1v0122500	LotjaGi3g1v0122500.2.nasc005.p1																						TRUE	0.99956	1776	246	0.48405	4.95894	1	0.999973	coding	LjG1.1_chr3	14984592	14998074	13483	+		GO:0005794, GO:0005886, GO:0009833, GO:0016020, GO:0016021, GO:0016740, GO:0016757, GO:0016759, GO:0016760, GO:0030244, GO:0046872, GO:0071555	Cellulose synthase;interpro_id=IPR005150 (Cellulose synthase), IPR027934 (Cellulose synthase%2C RING-type zinc finger), IPR029044 (Nucleotide-diphospho-sugar transferases);gene_ontology_id=GO:0005794, GO:0005886, GO:0009833, GO:0016020, GO:0016021, GO:0016740, GO:0016757, GO:0016759, GO:0016760, GO:0030244, GO:0046872, GO:0071555;best_blast_hit_tair=AT5G05170.1 Cellulose synthase family protein;best_blast_hit_sprot=sp|Q941L0|CESA3_ARATH Cellulose synthase A catalytic subunit 3 [UDP-forming];best_blast_hit_trembl_plants=tr|A0A1J7I388|A0A1J7I388_LUPAN Uncharacterized protein LjG1.1_chr3 PGSB exon 14984592 14985149 . + . , Cellulose synthase;interpro_id=N.A.;gene_ontology_id=GO:0005794, GO:0005886, GO:0009833, GO:0016020, GO:0016021, GO:0016740, GO:0016757, GO:0016759, GO:0016760, GO:0030244, GO:0046872, GO:0071555;best_blast_hit_tair=AT5G05170.1 Cellulose synthase family protein;best_blast_hit_sprot=sp|Q941L0|CESA3_ARATH Cellulose synthase A catalytic subunit 3 [UDP-forming];best_blast_hit_trembl_plants=tr|A0A1J7I388|A0A1J7I388_LUPAN Uncharacterized protein LjG1.1_chr3 PGSB exon 14985400 14985557 . + . , Cellulose synthase;interpro_id=IPR005150 (Cellulose synthase), IPR027934 (Cellulose synthase%2C RING-type zinc finger), IPR029044 (Nucleotide-diphospho-sugar transferases);gene_ontology_id=GO:0005794, GO:0005886, GO:0009833, GO:0016020, GO:0016021, GO:0016740, GO:0016757, GO:0016759, GO:0016760, GO:0030244, GO:0046872, GO:0071555;best_blast_hit_tair=AT5G05170.1 Cellulose synthase family protein;best_blast_hit_sprot=sp|Q941L0|CESA3_ARATH Cellulose synthase A catalytic subunit 3 [UDP-forming];best_blast_hit_trembl_plants=tr|A0A1J7I388|A0A1J7I388_LUPAN Uncharacterized protein LjG1.1_chr3 PGSB exon 14985534 14985557 . + . , Cellulose synthase;interpro_id=IPR005150 (Cellulose synthase), IPR029044 (Nucleotide-diphospho-sugar transferases);gene_ontology_id=GO:0005794, GO:0005886, GO:0009833, GO:0016020, GO:0016021, GO:0016740, GO:0016757, GO:0016759, GO:0016760, GO:0030244, GO:0046872, GO:0071555;best_blast_hit_tair=AT5G05170.1 Cellulose synthase family protein;best_blast_hit_sprot=sp|Q941L0|CESA3_ARATH Cellulose synthase A catalytic subunit 3 [UDP-forming];best_blast_hit_trembl_plants=tr|A0A151TWD9|A0A151TWD9_CAJCA Cellulose synthase LjG1.1_chr3 PGSB exon 14985628 14985874 . + . , Cellulose synthase;interpro_id=IPR005150 (Cellulose synthase), IPR027934 (Cellulose synthase%2C RING-type zinc finger), IPR029044 (Nucleotide-diphospho-sugar transferases);gene_ontology_id=GO:0005794, GO:0005886, GO:0009833, GO:0016020, GO:0016021, GO:0016740, GO:0016757, GO:0016759, GO:0016760, GO:0030244, GO:0046872, GO:0071555;best_blast_hit_tair=AT5G05170.1 Cellulose synthase family protein;best_blast_hit_sprot=sp|Q941L0|CESA3_ARATH Cellulose synthase A catalytic subunit 3 [UDP-forming];best_blast_hit_trembl_plants=tr|A0A1J7I388|A0A1J7I388_LUPAN Uncharacterized protein LjG1.1_chr3 PGSB exon 14985628 14985874 . + .	Cellulose synthase; TAIR: AT5G05170.1 Cellulose synthase family protein; Swiss-Prot: sp|Q941L0|CESA3_ARATH Cellulose synthase A catalytic subunit 3 [UDP-forming]; TrEMBL-Plants: tr|A0A151TWD9|A0A151TWD9_CAJCA Cellulose synthase; Found in the gene: LotjaGi3g1v0122500, Cellulose synthase; TAIR: AT5G05170.1 Cellulose synthase family protein; Swiss-Prot: sp|Q941L0|CESA3_ARATH Cellulose synthase A catalytic subunit 3 [UDP-forming]; TrEMBL-Plants: tr|A0A1J7I388|A0A1J7I388_LUPAN Uncharacterized protein; Found in the gene: LotjaGi3g1v0122500	Cellulose_synt, PF03552.20, PF14569.12, zf-UDP
LotjaGi3g1v0122500.2.nasc006	LotjaGi3g1v0122500	LotjaGi3g1v0122500	LotjaGi3g1v0122500.2.nasc006.p1																						TRUE	0.99738	1110	335	0.47226	5.57229	1	1	coding	LjG1.1_chr3	14984592	14998074	13483	+		GO:0005794, GO:0005886, GO:0009833, GO:0016020, GO:0016021, GO:0016740, GO:0016757, GO:0016759, GO:0016760, GO:0030244, GO:0046872, GO:0071555	Cellulose synthase;interpro_id=IPR005150 (Cellulose synthase), IPR027934 (Cellulose synthase%2C RING-type zinc finger), IPR029044 (Nucleotide-diphospho-sugar transferases);gene_ontology_id=GO:0005794, GO:0005886, GO:0009833, GO:0016020, GO:0016021, GO:0016740, GO:0016757, GO:0016759, GO:0016760, GO:0030244, GO:0046872, GO:0071555;best_blast_hit_tair=AT5G05170.1 Cellulose synthase family protein;best_blast_hit_sprot=sp|Q941L0|CESA3_ARATH Cellulose synthase A catalytic subunit 3 [UDP-forming];best_blast_hit_trembl_plants=tr|A0A1J7I388|A0A1J7I388_LUPAN Uncharacterized protein LjG1.1_chr3 PGSB exon 14984592 14985149 . + . , Cellulose synthase;interpro_id=N.A.;gene_ontology_id=GO:0005794, GO:0005886, GO:0009833, GO:0016020, GO:0016021, GO:0016740, GO:0016757, GO:0016759, GO:0016760, GO:0030244, GO:0046872, GO:0071555;best_blast_hit_tair=AT5G05170.1 Cellulose synthase family protein;best_blast_hit_sprot=sp|Q941L0|CESA3_ARATH Cellulose synthase A catalytic subunit 3 [UDP-forming];best_blast_hit_trembl_plants=tr|A0A1J7I388|A0A1J7I388_LUPAN Uncharacterized protein LjG1.1_chr3 PGSB exon 14985400 14985557 . + . , Cellulose synthase;interpro_id=IPR005150 (Cellulose synthase), IPR027934 (Cellulose synthase%2C RING-type zinc finger), IPR029044 (Nucleotide-diphospho-sugar transferases);gene_ontology_id=GO:0005794, GO:0005886, GO:0009833, GO:0016020, GO:0016021, GO:0016740, GO:0016757, GO:0016759, GO:0016760, GO:0030244, GO:0046872, GO:0071555;best_blast_hit_tair=AT5G05170.1 Cellulose synthase family protein;best_blast_hit_sprot=sp|Q941L0|CESA3_ARATH Cellulose synthase A catalytic subunit 3 [UDP-forming];best_blast_hit_trembl_plants=tr|A0A1J7I388|A0A1J7I388_LUPAN Uncharacterized protein LjG1.1_chr3 PGSB exon 14985534 14985557 . + . , Cellulose synthase;interpro_id=IPR005150 (Cellulose synthase), IPR029044 (Nucleotide-diphospho-sugar transferases);gene_ontology_id=GO:0005794, GO:0005886, GO:0009833, GO:0016020, GO:0016021, GO:0016740, GO:0016757, GO:0016759, GO:0016760, GO:0030244, GO:0046872, GO:0071555;best_blast_hit_tair=AT5G05170.1 Cellulose synthase family protein;best_blast_hit_sprot=sp|Q941L0|CESA3_ARATH Cellulose synthase A catalytic subunit 3 [UDP-forming];best_blast_hit_trembl_plants=tr|A0A151TWD9|A0A151TWD9_CAJCA Cellulose synthase LjG1.1_chr3 PGSB exon 14985628 14985874 . + . , Cellulose synthase;interpro_id=IPR005150 (Cellulose synthase), IPR027934 (Cellulose synthase%2C RING-type zinc finger), IPR029044 (Nucleotide-diphospho-sugar transferases);gene_ontology_id=GO:0005794, GO:0005886, GO:0009833, GO:0016020, GO:0016021, GO:0016740, GO:0016757, GO:0016759, GO:0016760, GO:0030244, GO:0046872, GO:0071555;best_blast_hit_tair=AT5G05170.1 Cellulose synthase family protein;best_blast_hit_sprot=sp|Q941L0|CESA3_ARATH Cellulose synthase A catalytic subunit 3 [UDP-forming];best_blast_hit_trembl_plants=tr|A0A1J7I388|A0A1J7I388_LUPAN Uncharacterized protein LjG1.1_chr3 PGSB exon 14985628 14985874 . + .	Cellulose synthase; TAIR: AT5G05170.1 Cellulose synthase family protein; Swiss-Prot: sp|Q941L0|CESA3_ARATH Cellulose synthase A catalytic subunit 3 [UDP-forming]; TrEMBL-Plants: tr|A0A151TWD9|A0A151TWD9_CAJCA Cellulose synthase; Found in the gene: LotjaGi3g1v0122500, Cellulose synthase; TAIR: AT5G05170.1 Cellulose synthase family protein; Swiss-Prot: sp|Q941L0|CESA3_ARATH Cellulose synthase A catalytic subunit 3 [UDP-forming]; TrEMBL-Plants: tr|A0A1J7I388|A0A1J7I388_LUPAN Uncharacterized protein; Found in the gene: LotjaGi3g1v0122500	Cellulose_synt, PF03552.20, PF14569.12, zf-UDP
LotjaGi3g1v0122500.2.nasc007	LotjaGi3g1v0122500	LotjaGi3g1v0122500	LotjaGi3g1v0122500.2.nasc007.p1																						TRUE	0.99554	1455	453	0.48573	5.4618	1	1	coding	LjG1.1_chr3	14984592	14998074	13483	+		GO:0005794, GO:0005886, GO:0009833, GO:0016020, GO:0016021, GO:0016740, GO:0016757, GO:0016759, GO:0016760, GO:0030244, GO:0046872, GO:0071555	Cellulose synthase;interpro_id=IPR005150 (Cellulose synthase), IPR027934 (Cellulose synthase%2C RING-type zinc finger), IPR029044 (Nucleotide-diphospho-sugar transferases);gene_ontology_id=GO:0005794, GO:0005886, GO:0009833, GO:0016020, GO:0016021, GO:0016740, GO:0016757, GO:0016759, GO:0016760, GO:0030244, GO:0046872, GO:0071555;best_blast_hit_tair=AT5G05170.1 Cellulose synthase family protein;best_blast_hit_sprot=sp|Q941L0|CESA3_ARATH Cellulose synthase A catalytic subunit 3 [UDP-forming];best_blast_hit_trembl_plants=tr|A0A1J7I388|A0A1J7I388_LUPAN Uncharacterized protein LjG1.1_chr3 PGSB exon 14984592 14985149 . + . , Cellulose synthase;interpro_id=N.A.;gene_ontology_id=GO:0005794, GO:0005886, GO:0009833, GO:0016020, GO:0016021, GO:0016740, GO:0016757, GO:0016759, GO:0016760, GO:0030244, GO:0046872, GO:0071555;best_blast_hit_tair=AT5G05170.1 Cellulose synthase family protein;best_blast_hit_sprot=sp|Q941L0|CESA3_ARATH Cellulose synthase A catalytic subunit 3 [UDP-forming];best_blast_hit_trembl_plants=tr|A0A1J7I388|A0A1J7I388_LUPAN Uncharacterized protein LjG1.1_chr3 PGSB exon 14985400 14985557 . + . , Cellulose synthase;interpro_id=IPR005150 (Cellulose synthase), IPR027934 (Cellulose synthase%2C RING-type zinc finger), IPR029044 (Nucleotide-diphospho-sugar transferases);gene_ontology_id=GO:0005794, GO:0005886, GO:0009833, GO:0016020, GO:0016021, GO:0016740, GO:0016757, GO:0016759, GO:0016760, GO:0030244, GO:0046872, GO:0071555;best_blast_hit_tair=AT5G05170.1 Cellulose synthase family protein;best_blast_hit_sprot=sp|Q941L0|CESA3_ARATH Cellulose synthase A catalytic subunit 3 [UDP-forming];best_blast_hit_trembl_plants=tr|A0A1J7I388|A0A1J7I388_LUPAN Uncharacterized protein LjG1.1_chr3 PGSB exon 14985534 14985557 . + . , Cellulose synthase;interpro_id=IPR005150 (Cellulose synthase), IPR029044 (Nucleotide-diphospho-sugar transferases);gene_ontology_id=GO:0005794, GO:0005886, GO:0009833, GO:0016020, GO:0016021, GO:0016740, GO:0016757, GO:0016759, GO:0016760, GO:0030244, GO:0046872, GO:0071555;best_blast_hit_tair=AT5G05170.1 Cellulose synthase family protein;best_blast_hit_sprot=sp|Q941L0|CESA3_ARATH Cellulose synthase A catalytic subunit 3 [UDP-forming];best_blast_hit_trembl_plants=tr|A0A151TWD9|A0A151TWD9_CAJCA Cellulose synthase LjG1.1_chr3 PGSB exon 14985628 14985874 . + . , Cellulose synthase;interpro_id=IPR005150 (Cellulose synthase), IPR027934 (Cellulose synthase%2C RING-type zinc finger), IPR029044 (Nucleotide-diphospho-sugar transferases);gene_ontology_id=GO:0005794, GO:0005886, GO:0009833, GO:0016020, GO:0016021, GO:0016740, GO:0016757, GO:0016759, GO:0016760, GO:0030244, GO:0046872, GO:0071555;best_blast_hit_tair=AT5G05170.1 Cellulose synthase family protein;best_blast_hit_sprot=sp|Q941L0|CESA3_ARATH Cellulose synthase A catalytic subunit 3 [UDP-forming];best_blast_hit_trembl_plants=tr|A0A1J7I388|A0A1J7I388_LUPAN Uncharacterized protein LjG1.1_chr3 PGSB exon 14985628 14985874 . + .	Cellulose synthase; TAIR: AT5G05170.1 Cellulose synthase family protein; Swiss-Prot: sp|Q941L0|CESA3_ARATH Cellulose synthase A catalytic subunit 3 [UDP-forming]; TrEMBL-Plants: tr|A0A151TWD9|A0A151TWD9_CAJCA Cellulose synthase; Found in the gene: LotjaGi3g1v0122500, Cellulose synthase; TAIR: AT5G05170.1 Cellulose synthase family protein; Swiss-Prot: sp|Q941L0|CESA3_ARATH Cellulose synthase A catalytic subunit 3 [UDP-forming]; TrEMBL-Plants: tr|A0A1J7I388|A0A1J7I388_LUPAN Uncharacterized protein; Found in the gene: LotjaGi3g1v0122500	Cellulose_synt, PF03552.20, PF14569.12, zf-UDP
LotjaGi3g1v0122500.2.nasc008	LotjaGi3g1v0122500	LotjaGi3g1v0122500	LotjaGi3g1v0122500.2.nasc008.p1																						TRUE	0.99725	1811	545	0.49491	5.50943	1	1	coding	LjG1.1_chr3	14984592	14998074	13483	+		GO:0005794, GO:0005886, GO:0009833, GO:0016020, GO:0016021, GO:0016740, GO:0016757, GO:0016759, GO:0016760, GO:0030244, GO:0046872, GO:0071555	Cellulose synthase;interpro_id=IPR005150 (Cellulose synthase), IPR027934 (Cellulose synthase%2C RING-type zinc finger), IPR029044 (Nucleotide-diphospho-sugar transferases);gene_ontology_id=GO:0005794, GO:0005886, GO:0009833, GO:0016020, GO:0016021, GO:0016740, GO:0016757, GO:0016759, GO:0016760, GO:0030244, GO:0046872, GO:0071555;best_blast_hit_tair=AT5G05170.1 Cellulose synthase family protein;best_blast_hit_sprot=sp|Q941L0|CESA3_ARATH Cellulose synthase A catalytic subunit 3 [UDP-forming];best_blast_hit_trembl_plants=tr|A0A1J7I388|A0A1J7I388_LUPAN Uncharacterized protein LjG1.1_chr3 PGSB exon 14984592 14985149 . + . , Cellulose synthase;interpro_id=N.A.;gene_ontology_id=GO:0005794, GO:0005886, GO:0009833, GO:0016020, GO:0016021, GO:0016740, GO:0016757, GO:0016759, GO:0016760, GO:0030244, GO:0046872, GO:0071555;best_blast_hit_tair=AT5G05170.1 Cellulose synthase family protein;best_blast_hit_sprot=sp|Q941L0|CESA3_ARATH Cellulose synthase A catalytic subunit 3 [UDP-forming];best_blast_hit_trembl_plants=tr|A0A1J7I388|A0A1J7I388_LUPAN Uncharacterized protein LjG1.1_chr3 PGSB exon 14985400 14985557 . + . , Cellulose synthase;interpro_id=IPR005150 (Cellulose synthase), IPR027934 (Cellulose synthase%2C RING-type zinc finger), IPR029044 (Nucleotide-diphospho-sugar transferases);gene_ontology_id=GO:0005794, GO:0005886, GO:0009833, GO:0016020, GO:0016021, GO:0016740, GO:0016757, GO:0016759, GO:0016760, GO:0030244, GO:0046872, GO:0071555;best_blast_hit_tair=AT5G05170.1 Cellulose synthase family protein;best_blast_hit_sprot=sp|Q941L0|CESA3_ARATH Cellulose synthase A catalytic subunit 3 [UDP-forming];best_blast_hit_trembl_plants=tr|A0A1J7I388|A0A1J7I388_LUPAN Uncharacterized protein LjG1.1_chr3 PGSB exon 14985534 14985557 . + . , Cellulose synthase;interpro_id=IPR005150 (Cellulose synthase), IPR029044 (Nucleotide-diphospho-sugar transferases);gene_ontology_id=GO:0005794, GO:0005886, GO:0009833, GO:0016020, GO:0016021, GO:0016740, GO:0016757, GO:0016759, GO:0016760, GO:0030244, GO:0046872, GO:0071555;best_blast_hit_tair=AT5G05170.1 Cellulose synthase family protein;best_blast_hit_sprot=sp|Q941L0|CESA3_ARATH Cellulose synthase A catalytic subunit 3 [UDP-forming];best_blast_hit_trembl_plants=tr|A0A151TWD9|A0A151TWD9_CAJCA Cellulose synthase LjG1.1_chr3 PGSB exon 14985628 14985874 . + . , Cellulose synthase;interpro_id=IPR005150 (Cellulose synthase), IPR027934 (Cellulose synthase%2C RING-type zinc finger), IPR029044 (Nucleotide-diphospho-sugar transferases);gene_ontology_id=GO:0005794, GO:0005886, GO:0009833, GO:0016020, GO:0016021, GO:0016740, GO:0016757, GO:0016759, GO:0016760, GO:0030244, GO:0046872, GO:0071555;best_blast_hit_tair=AT5G05170.1 Cellulose synthase family protein;best_blast_hit_sprot=sp|Q941L0|CESA3_ARATH Cellulose synthase A catalytic subunit 3 [UDP-forming];best_blast_hit_trembl_plants=tr|A0A1J7I388|A0A1J7I388_LUPAN Uncharacterized protein LjG1.1_chr3 PGSB exon 14985628 14985874 . + .	Cellulose synthase; TAIR: AT5G05170.1 Cellulose synthase family protein; Swiss-Prot: sp|Q941L0|CESA3_ARATH Cellulose synthase A catalytic subunit 3 [UDP-forming]; TrEMBL-Plants: tr|A0A151TWD9|A0A151TWD9_CAJCA Cellulose synthase; Found in the gene: LotjaGi3g1v0122500, Cellulose synthase; TAIR: AT5G05170.1 Cellulose synthase family protein; Swiss-Prot: sp|Q941L0|CESA3_ARATH Cellulose synthase A catalytic subunit 3 [UDP-forming]; TrEMBL-Plants: tr|A0A1J7I388|A0A1J7I388_LUPAN Uncharacterized protein; Found in the gene: LotjaGi3g1v0122500	Cellulose_synt, PF03552.20, PF14569.12, zf-UDP
LotjaGi3g1v0122500.2.nasc009	LotjaGi3g1v0122500	LotjaGi3g1v0122500																									1693	564	0.48668	6.16114	-1	0.995625	coding	LjG1.1_chr3	14984592	14998074	13483	+		GO:0005794, GO:0005886, GO:0009833, GO:0016020, GO:0016021, GO:0016740, GO:0016757, GO:0016759, GO:0016760, GO:0030244, GO:0046872, GO:0071555	Cellulose synthase;interpro_id=IPR005150 (Cellulose synthase), IPR027934 (Cellulose synthase%2C RING-type zinc finger), IPR029044 (Nucleotide-diphospho-sugar transferases);gene_ontology_id=GO:0005794, GO:0005886, GO:0009833, GO:0016020, GO:0016021, GO:0016740, GO:0016757, GO:0016759, GO:0016760, GO:0030244, GO:0046872, GO:0071555;best_blast_hit_tair=AT5G05170.1 Cellulose synthase family protein;best_blast_hit_sprot=sp|Q941L0|CESA3_ARATH Cellulose synthase A catalytic subunit 3 [UDP-forming];best_blast_hit_trembl_plants=tr|A0A1J7I388|A0A1J7I388_LUPAN Uncharacterized protein LjG1.1_chr3 PGSB exon 14984592 14985149 . + . , Cellulose synthase;interpro_id=N.A.;gene_ontology_id=GO:0005794, GO:0005886, GO:0009833, GO:0016020, GO:0016021, GO:0016740, GO:0016757, GO:0016759, GO:0016760, GO:0030244, GO:0046872, GO:0071555;best_blast_hit_tair=AT5G05170.1 Cellulose synthase family protein;best_blast_hit_sprot=sp|Q941L0|CESA3_ARATH Cellulose synthase A catalytic subunit 3 [UDP-forming];best_blast_hit_trembl_plants=tr|A0A1J7I388|A0A1J7I388_LUPAN Uncharacterized protein LjG1.1_chr3 PGSB exon 14985400 14985557 . + . , Cellulose synthase;interpro_id=IPR005150 (Cellulose synthase), IPR027934 (Cellulose synthase%2C RING-type zinc finger), IPR029044 (Nucleotide-diphospho-sugar transferases);gene_ontology_id=GO:0005794, GO:0005886, GO:0009833, GO:0016020, GO:0016021, GO:0016740, GO:0016757, GO:0016759, GO:0016760, GO:0030244, GO:0046872, GO:0071555;best_blast_hit_tair=AT5G05170.1 Cellulose synthase family protein;best_blast_hit_sprot=sp|Q941L0|CESA3_ARATH Cellulose synthase A catalytic subunit 3 [UDP-forming];best_blast_hit_trembl_plants=tr|A0A1J7I388|A0A1J7I388_LUPAN Uncharacterized protein LjG1.1_chr3 PGSB exon 14985534 14985557 . + . , Cellulose synthase;interpro_id=IPR005150 (Cellulose synthase), IPR029044 (Nucleotide-diphospho-sugar transferases);gene_ontology_id=GO:0005794, GO:0005886, GO:0009833, GO:0016020, GO:0016021, GO:0016740, GO:0016757, GO:0016759, GO:0016760, GO:0030244, GO:0046872, GO:0071555;best_blast_hit_tair=AT5G05170.1 Cellulose synthase family protein;best_blast_hit_sprot=sp|Q941L0|CESA3_ARATH Cellulose synthase A catalytic subunit 3 [UDP-forming];best_blast_hit_trembl_plants=tr|A0A151TWD9|A0A151TWD9_CAJCA Cellulose synthase LjG1.1_chr3 PGSB exon 14985628 14985874 . + . , Cellulose synthase;interpro_id=IPR005150 (Cellulose synthase), IPR027934 (Cellulose synthase%2C RING-type zinc finger), IPR029044 (Nucleotide-diphospho-sugar transferases);gene_ontology_id=GO:0005794, GO:0005886, GO:0009833, GO:0016020, GO:0016021, GO:0016740, GO:0016757, GO:0016759, GO:0016760, GO:0030244, GO:0046872, GO:0071555;best_blast_hit_tair=AT5G05170.1 Cellulose synthase family protein;best_blast_hit_sprot=sp|Q941L0|CESA3_ARATH Cellulose synthase A catalytic subunit 3 [UDP-forming];best_blast_hit_trembl_plants=tr|A0A1J7I388|A0A1J7I388_LUPAN Uncharacterized protein LjG1.1_chr3 PGSB exon 14985628 14985874 . + .	Cellulose synthase; TAIR: AT5G05170.1 Cellulose synthase family protein; Swiss-Prot: sp|Q941L0|CESA3_ARATH Cellulose synthase A catalytic subunit 3 [UDP-forming]; TrEMBL-Plants: tr|A0A151TWD9|A0A151TWD9_CAJCA Cellulose synthase; Found in the gene: LotjaGi3g1v0122500, Cellulose synthase; TAIR: AT5G05170.1 Cellulose synthase family protein; Swiss-Prot: sp|Q941L0|CESA3_ARATH Cellulose synthase A catalytic subunit 3 [UDP-forming]; TrEMBL-Plants: tr|A0A1J7I388|A0A1J7I388_LUPAN Uncharacterized protein; Found in the gene: LotjaGi3g1v0122500	Cellulose_synt, PF03552.20, PF14569.12, zf-UDP
LotjaGi3g1v0122500.2.nasc010	LotjaGi3g1v0122500	LotjaGi3g1v0122500	LotjaGi3g1v0122500.2.nasc010.p1																						TRUE	0.99736	1991	627	0.51282	6.08083	1	1	coding	LjG1.1_chr3	14984592	14998074	13483	+		GO:0005794, GO:0005886, GO:0009833, GO:0016020, GO:0016021, GO:0016740, GO:0016757, GO:0016759, GO:0016760, GO:0030244, GO:0046872, GO:0071555	Cellulose synthase;interpro_id=IPR005150 (Cellulose synthase), IPR027934 (Cellulose synthase%2C RING-type zinc finger), IPR029044 (Nucleotide-diphospho-sugar transferases);gene_ontology_id=GO:0005794, GO:0005886, GO:0009833, GO:0016020, GO:0016021, GO:0016740, GO:0016757, GO:0016759, GO:0016760, GO:0030244, GO:0046872, GO:0071555;best_blast_hit_tair=AT5G05170.1 Cellulose synthase family protein;best_blast_hit_sprot=sp|Q941L0|CESA3_ARATH Cellulose synthase A catalytic subunit 3 [UDP-forming];best_blast_hit_trembl_plants=tr|A0A1J7I388|A0A1J7I388_LUPAN Uncharacterized protein LjG1.1_chr3 PGSB exon 14984592 14985149 . + . , Cellulose synthase;interpro_id=N.A.;gene_ontology_id=GO:0005794, GO:0005886, GO:0009833, GO:0016020, GO:0016021, GO:0016740, GO:0016757, GO:0016759, GO:0016760, GO:0030244, GO:0046872, GO:0071555;best_blast_hit_tair=AT5G05170.1 Cellulose synthase family protein;best_blast_hit_sprot=sp|Q941L0|CESA3_ARATH Cellulose synthase A catalytic subunit 3 [UDP-forming];best_blast_hit_trembl_plants=tr|A0A1J7I388|A0A1J7I388_LUPAN Uncharacterized protein LjG1.1_chr3 PGSB exon 14985400 14985557 . + . , Cellulose synthase;interpro_id=IPR005150 (Cellulose synthase), IPR027934 (Cellulose synthase%2C RING-type zinc finger), IPR029044 (Nucleotide-diphospho-sugar transferases);gene_ontology_id=GO:0005794, GO:0005886, GO:0009833, GO:0016020, GO:0016021, GO:0016740, GO:0016757, GO:0016759, GO:0016760, GO:0030244, GO:0046872, GO:0071555;best_blast_hit_tair=AT5G05170.1 Cellulose synthase family protein;best_blast_hit_sprot=sp|Q941L0|CESA3_ARATH Cellulose synthase A catalytic subunit 3 [UDP-forming];best_blast_hit_trembl_plants=tr|A0A1J7I388|A0A1J7I388_LUPAN Uncharacterized protein LjG1.1_chr3 PGSB exon 14985534 14985557 . + . , Cellulose synthase;interpro_id=IPR005150 (Cellulose synthase), IPR029044 (Nucleotide-diphospho-sugar transferases);gene_ontology_id=GO:0005794, GO:0005886, GO:0009833, GO:0016020, GO:0016021, GO:0016740, GO:0016757, GO:0016759, GO:0016760, GO:0030244, GO:0046872, GO:0071555;best_blast_hit_tair=AT5G05170.1 Cellulose synthase family protein;best_blast_hit_sprot=sp|Q941L0|CESA3_ARATH Cellulose synthase A catalytic subunit 3 [UDP-forming];best_blast_hit_trembl_plants=tr|A0A151TWD9|A0A151TWD9_CAJCA Cellulose synthase LjG1.1_chr3 PGSB exon 14985628 14985874 . + . , Cellulose synthase;interpro_id=IPR005150 (Cellulose synthase), IPR027934 (Cellulose synthase%2C RING-type zinc finger), IPR029044 (Nucleotide-diphospho-sugar transferases);gene_ontology_id=GO:0005794, GO:0005886, GO:0009833, GO:0016020, GO:0016021, GO:0016740, GO:0016757, GO:0016759, GO:0016760, GO:0030244, GO:0046872, GO:0071555;best_blast_hit_tair=AT5G05170.1 Cellulose synthase family protein;best_blast_hit_sprot=sp|Q941L0|CESA3_ARATH Cellulose synthase A catalytic subunit 3 [UDP-forming];best_blast_hit_trembl_plants=tr|A0A1J7I388|A0A1J7I388_LUPAN Uncharacterized protein LjG1.1_chr3 PGSB exon 14985628 14985874 . + .	Cellulose synthase; TAIR: AT5G05170.1 Cellulose synthase family protein; Swiss-Prot: sp|Q941L0|CESA3_ARATH Cellulose synthase A catalytic subunit 3 [UDP-forming]; TrEMBL-Plants: tr|A0A151TWD9|A0A151TWD9_CAJCA Cellulose synthase; Found in the gene: LotjaGi3g1v0122500, Cellulose synthase; TAIR: AT5G05170.1 Cellulose synthase family protein; Swiss-Prot: sp|Q941L0|CESA3_ARATH Cellulose synthase A catalytic subunit 3 [UDP-forming]; TrEMBL-Plants: tr|A0A1J7I388|A0A1J7I388_LUPAN Uncharacterized protein; Found in the gene: LotjaGi3g1v0122500	Cellulose_synt, PF03552.20, PF14569.12, zf-UDP
LotjaGi3g1v0122500.2.nasc011	LotjaGi3g1v0122500	LotjaGi3g1v0122500	LotjaGi3g1v0122500.2.nasc011.p1																						TRUE	0.99645	2437	762	0.50124	7.44945	1	1	coding	LjG1.1_chr3	14984592	14998074	13483	+		GO:0005794, GO:0005886, GO:0009833, GO:0016020, GO:0016021, GO:0016740, GO:0016757, GO:0016759, GO:0016760, GO:0030244, GO:0046872, GO:0071555	Cellulose synthase;interpro_id=IPR005150 (Cellulose synthase), IPR027934 (Cellulose synthase%2C RING-type zinc finger), IPR029044 (Nucleotide-diphospho-sugar transferases);gene_ontology_id=GO:0005794, GO:0005886, GO:0009833, GO:0016020, GO:0016021, GO:0016740, GO:0016757, GO:0016759, GO:0016760, GO:0030244, GO:0046872, GO:0071555;best_blast_hit_tair=AT5G05170.1 Cellulose synthase family protein;best_blast_hit_sprot=sp|Q941L0|CESA3_ARATH Cellulose synthase A catalytic subunit 3 [UDP-forming];best_blast_hit_trembl_plants=tr|A0A1J7I388|A0A1J7I388_LUPAN Uncharacterized protein LjG1.1_chr3 PGSB exon 14984592 14985149 . + . , Cellulose synthase;interpro_id=N.A.;gene_ontology_id=GO:0005794, GO:0005886, GO:0009833, GO:0016020, GO:0016021, GO:0016740, GO:0016757, GO:0016759, GO:0016760, GO:0030244, GO:0046872, GO:0071555;best_blast_hit_tair=AT5G05170.1 Cellulose synthase family protein;best_blast_hit_sprot=sp|Q941L0|CESA3_ARATH Cellulose synthase A catalytic subunit 3 [UDP-forming];best_blast_hit_trembl_plants=tr|A0A1J7I388|A0A1J7I388_LUPAN Uncharacterized protein LjG1.1_chr3 PGSB exon 14985400 14985557 . + . , Cellulose synthase;interpro_id=IPR005150 (Cellulose synthase), IPR027934 (Cellulose synthase%2C RING-type zinc finger), IPR029044 (Nucleotide-diphospho-sugar transferases);gene_ontology_id=GO:0005794, GO:0005886, GO:0009833, GO:0016020, GO:0016021, GO:0016740, GO:0016757, GO:0016759, GO:0016760, GO:0030244, GO:0046872, GO:0071555;best_blast_hit_tair=AT5G05170.1 Cellulose synthase family protein;best_blast_hit_sprot=sp|Q941L0|CESA3_ARATH Cellulose synthase A catalytic subunit 3 [UDP-forming];best_blast_hit_trembl_plants=tr|A0A1J7I388|A0A1J7I388_LUPAN Uncharacterized protein LjG1.1_chr3 PGSB exon 14985534 14985557 . + . , Cellulose synthase;interpro_id=IPR005150 (Cellulose synthase), IPR029044 (Nucleotide-diphospho-sugar transferases);gene_ontology_id=GO:0005794, GO:0005886, GO:0009833, GO:0016020, GO:0016021, GO:0016740, GO:0016757, GO:0016759, GO:0016760, GO:0030244, GO:0046872, GO:0071555;best_blast_hit_tair=AT5G05170.1 Cellulose synthase family protein;best_blast_hit_sprot=sp|Q941L0|CESA3_ARATH Cellulose synthase A catalytic subunit 3 [UDP-forming];best_blast_hit_trembl_plants=tr|A0A151TWD9|A0A151TWD9_CAJCA Cellulose synthase LjG1.1_chr3 PGSB exon 14985628 14985874 . + . , Cellulose synthase;interpro_id=IPR005150 (Cellulose synthase), IPR027934 (Cellulose synthase%2C RING-type zinc finger), IPR029044 (Nucleotide-diphospho-sugar transferases);gene_ontology_id=GO:0005794, GO:0005886, GO:0009833, GO:0016020, GO:0016021, GO:0016740, GO:0016757, GO:0016759, GO:0016760, GO:0030244, GO:0046872, GO:0071555;best_blast_hit_tair=AT5G05170.1 Cellulose synthase family protein;best_blast_hit_sprot=sp|Q941L0|CESA3_ARATH Cellulose synthase A catalytic subunit 3 [UDP-forming];best_blast_hit_trembl_plants=tr|A0A1J7I388|A0A1J7I388_LUPAN Uncharacterized protein LjG1.1_chr3 PGSB exon 14985628 14985874 . + .	Cellulose synthase; TAIR: AT5G05170.1 Cellulose synthase family protein; Swiss-Prot: sp|Q941L0|CESA3_ARATH Cellulose synthase A catalytic subunit 3 [UDP-forming]; TrEMBL-Plants: tr|A0A151TWD9|A0A151TWD9_CAJCA Cellulose synthase; Found in the gene: LotjaGi3g1v0122500, Cellulose synthase; TAIR: AT5G05170.1 Cellulose synthase family protein; Swiss-Prot: sp|Q941L0|CESA3_ARATH Cellulose synthase A catalytic subunit 3 [UDP-forming]; TrEMBL-Plants: tr|A0A1J7I388|A0A1J7I388_LUPAN Uncharacterized protein; Found in the gene: LotjaGi3g1v0122500	Cellulose_synt, PF03552.20, PF14569.12, zf-UDP
LotjaGi3g1v0122500.2.nasc012	LotjaGi3g1v0122500	LotjaGi3g1v0122500	LotjaGi3g1v0122500.2.nasc012.p1																						TRUE	0.99727	2793	766	0.50327	6.11362	1	1	coding	LjG1.1_chr3	14984592	14998074	13483	+		GO:0005794, GO:0005886, GO:0009833, GO:0016020, GO:0016021, GO:0016740, GO:0016757, GO:0016759, GO:0016760, GO:0030244, GO:0046872, GO:0071555	Cellulose synthase;interpro_id=IPR005150 (Cellulose synthase), IPR027934 (Cellulose synthase%2C RING-type zinc finger), IPR029044 (Nucleotide-diphospho-sugar transferases);gene_ontology_id=GO:0005794, GO:0005886, GO:0009833, GO:0016020, GO:0016021, GO:0016740, GO:0016757, GO:0016759, GO:0016760, GO:0030244, GO:0046872, GO:0071555;best_blast_hit_tair=AT5G05170.1 Cellulose synthase family protein;best_blast_hit_sprot=sp|Q941L0|CESA3_ARATH Cellulose synthase A catalytic subunit 3 [UDP-forming];best_blast_hit_trembl_plants=tr|A0A1J7I388|A0A1J7I388_LUPAN Uncharacterized protein LjG1.1_chr3 PGSB exon 14984592 14985149 . + . , Cellulose synthase;interpro_id=N.A.;gene_ontology_id=GO:0005794, GO:0005886, GO:0009833, GO:0016020, GO:0016021, GO:0016740, GO:0016757, GO:0016759, GO:0016760, GO:0030244, GO:0046872, GO:0071555;best_blast_hit_tair=AT5G05170.1 Cellulose synthase family protein;best_blast_hit_sprot=sp|Q941L0|CESA3_ARATH Cellulose synthase A catalytic subunit 3 [UDP-forming];best_blast_hit_trembl_plants=tr|A0A1J7I388|A0A1J7I388_LUPAN Uncharacterized protein LjG1.1_chr3 PGSB exon 14985400 14985557 . + . , Cellulose synthase;interpro_id=IPR005150 (Cellulose synthase), IPR027934 (Cellulose synthase%2C RING-type zinc finger), IPR029044 (Nucleotide-diphospho-sugar transferases);gene_ontology_id=GO:0005794, GO:0005886, GO:0009833, GO:0016020, GO:0016021, GO:0016740, GO:0016757, GO:0016759, GO:0016760, GO:0030244, GO:0046872, GO:0071555;best_blast_hit_tair=AT5G05170.1 Cellulose synthase family protein;best_blast_hit_sprot=sp|Q941L0|CESA3_ARATH Cellulose synthase A catalytic subunit 3 [UDP-forming];best_blast_hit_trembl_plants=tr|A0A1J7I388|A0A1J7I388_LUPAN Uncharacterized protein LjG1.1_chr3 PGSB exon 14985534 14985557 . + . , Cellulose synthase;interpro_id=IPR005150 (Cellulose synthase), IPR029044 (Nucleotide-diphospho-sugar transferases);gene_ontology_id=GO:0005794, GO:0005886, GO:0009833, GO:0016020, GO:0016021, GO:0016740, GO:0016757, GO:0016759, GO:0016760, GO:0030244, GO:0046872, GO:0071555;best_blast_hit_tair=AT5G05170.1 Cellulose synthase family protein;best_blast_hit_sprot=sp|Q941L0|CESA3_ARATH Cellulose synthase A catalytic subunit 3 [UDP-forming];best_blast_hit_trembl_plants=tr|A0A151TWD9|A0A151TWD9_CAJCA Cellulose synthase LjG1.1_chr3 PGSB exon 14985628 14985874 . + . , Cellulose synthase;interpro_id=IPR005150 (Cellulose synthase), IPR027934 (Cellulose synthase%2C RING-type zinc finger), IPR029044 (Nucleotide-diphospho-sugar transferases);gene_ontology_id=GO:0005794, GO:0005886, GO:0009833, GO:0016020, GO:0016021, GO:0016740, GO:0016757, GO:0016759, GO:0016760, GO:0030244, GO:0046872, GO:0071555;best_blast_hit_tair=AT5G05170.1 Cellulose synthase family protein;best_blast_hit_sprot=sp|Q941L0|CESA3_ARATH Cellulose synthase A catalytic subunit 3 [UDP-forming];best_blast_hit_trembl_plants=tr|A0A1J7I388|A0A1J7I388_LUPAN Uncharacterized protein LjG1.1_chr3 PGSB exon 14985628 14985874 . + .	Cellulose synthase; TAIR: AT5G05170.1 Cellulose synthase family protein; Swiss-Prot: sp|Q941L0|CESA3_ARATH Cellulose synthase A catalytic subunit 3 [UDP-forming]; TrEMBL-Plants: tr|A0A151TWD9|A0A151TWD9_CAJCA Cellulose synthase; Found in the gene: LotjaGi3g1v0122500, Cellulose synthase; TAIR: AT5G05170.1 Cellulose synthase family protein; Swiss-Prot: sp|Q941L0|CESA3_ARATH Cellulose synthase A catalytic subunit 3 [UDP-forming]; TrEMBL-Plants: tr|A0A1J7I388|A0A1J7I388_LUPAN Uncharacterized protein; Found in the gene: LotjaGi3g1v0122500	Cellulose_synt, PF03552.20, PF14569.12, zf-UDP
LotjaGi3g1v0122500.2.nasc013	LotjaGi3g1v0122500	LotjaGi3g1v0122500	LotjaGi3g1v0122500.2.nasc013.p1																						TRUE	0.99614	2992	892	0.48481	7.42098	1	1	coding	LjG1.1_chr3	14984592	14998074	13483	+		GO:0005794, GO:0005886, GO:0009833, GO:0016020, GO:0016021, GO:0016740, GO:0016757, GO:0016759, GO:0016760, GO:0030244, GO:0046872, GO:0071555	Cellulose synthase;interpro_id=IPR005150 (Cellulose synthase), IPR027934 (Cellulose synthase%2C RING-type zinc finger), IPR029044 (Nucleotide-diphospho-sugar transferases);gene_ontology_id=GO:0005794, GO:0005886, GO:0009833, GO:0016020, GO:0016021, GO:0016740, GO:0016757, GO:0016759, GO:0016760, GO:0030244, GO:0046872, GO:0071555;best_blast_hit_tair=AT5G05170.1 Cellulose synthase family protein;best_blast_hit_sprot=sp|Q941L0|CESA3_ARATH Cellulose synthase A catalytic subunit 3 [UDP-forming];best_blast_hit_trembl_plants=tr|A0A1J7I388|A0A1J7I388_LUPAN Uncharacterized protein LjG1.1_chr3 PGSB exon 14984592 14985149 . + . , Cellulose synthase;interpro_id=N.A.;gene_ontology_id=GO:0005794, GO:0005886, GO:0009833, GO:0016020, GO:0016021, GO:0016740, GO:0016757, GO:0016759, GO:0016760, GO:0030244, GO:0046872, GO:0071555;best_blast_hit_tair=AT5G05170.1 Cellulose synthase family protein;best_blast_hit_sprot=sp|Q941L0|CESA3_ARATH Cellulose synthase A catalytic subunit 3 [UDP-forming];best_blast_hit_trembl_plants=tr|A0A1J7I388|A0A1J7I388_LUPAN Uncharacterized protein LjG1.1_chr3 PGSB exon 14985400 14985557 . + . , Cellulose synthase;interpro_id=IPR005150 (Cellulose synthase), IPR027934 (Cellulose synthase%2C RING-type zinc finger), IPR029044 (Nucleotide-diphospho-sugar transferases);gene_ontology_id=GO:0005794, GO:0005886, GO:0009833, GO:0016020, GO:0016021, GO:0016740, GO:0016757, GO:0016759, GO:0016760, GO:0030244, GO:0046872, GO:0071555;best_blast_hit_tair=AT5G05170.1 Cellulose synthase family protein;best_blast_hit_sprot=sp|Q941L0|CESA3_ARATH Cellulose synthase A catalytic subunit 3 [UDP-forming];best_blast_hit_trembl_plants=tr|A0A1J7I388|A0A1J7I388_LUPAN Uncharacterized protein LjG1.1_chr3 PGSB exon 14985534 14985557 . + . , Cellulose synthase;interpro_id=IPR005150 (Cellulose synthase), IPR029044 (Nucleotide-diphospho-sugar transferases);gene_ontology_id=GO:0005794, GO:0005886, GO:0009833, GO:0016020, GO:0016021, GO:0016740, GO:0016757, GO:0016759, GO:0016760, GO:0030244, GO:0046872, GO:0071555;best_blast_hit_tair=AT5G05170.1 Cellulose synthase family protein;best_blast_hit_sprot=sp|Q941L0|CESA3_ARATH Cellulose synthase A catalytic subunit 3 [UDP-forming];best_blast_hit_trembl_plants=tr|A0A151TWD9|A0A151TWD9_CAJCA Cellulose synthase LjG1.1_chr3 PGSB exon 14985628 14985874 . + . , Cellulose synthase;interpro_id=IPR005150 (Cellulose synthase), IPR027934 (Cellulose synthase%2C RING-type zinc finger), IPR029044 (Nucleotide-diphospho-sugar transferases);gene_ontology_id=GO:0005794, GO:0005886, GO:0009833, GO:0016020, GO:0016021, GO:0016740, GO:0016757, GO:0016759, GO:0016760, GO:0030244, GO:0046872, GO:0071555;best_blast_hit_tair=AT5G05170.1 Cellulose synthase family protein;best_blast_hit_sprot=sp|Q941L0|CESA3_ARATH Cellulose synthase A catalytic subunit 3 [UDP-forming];best_blast_hit_trembl_plants=tr|A0A1J7I388|A0A1J7I388_LUPAN Uncharacterized protein LjG1.1_chr3 PGSB exon 14985628 14985874 . + .	Cellulose synthase; TAIR: AT5G05170.1 Cellulose synthase family protein; Swiss-Prot: sp|Q941L0|CESA3_ARATH Cellulose synthase A catalytic subunit 3 [UDP-forming]; TrEMBL-Plants: tr|A0A151TWD9|A0A151TWD9_CAJCA Cellulose synthase; Found in the gene: LotjaGi3g1v0122500, Cellulose synthase; TAIR: AT5G05170.1 Cellulose synthase family protein; Swiss-Prot: sp|Q941L0|CESA3_ARATH Cellulose synthase A catalytic subunit 3 [UDP-forming]; TrEMBL-Plants: tr|A0A1J7I388|A0A1J7I388_LUPAN Uncharacterized protein; Found in the gene: LotjaGi3g1v0122500	Cellulose_synt, PF03552.20, PF14569.12, zf-UDP
LotjaGi3g1v0122500.3.nasc001	LotjaGi3g1v0122500	LotjaGi3g1v0122500																									145	23	0.38935	4.05003	1	0.0131069	noncoding	LjG1.1_chr3	14984592	14998074	13483	+		GO:0005794, GO:0005886, GO:0009833, GO:0016020, GO:0016021, GO:0016740, GO:0016757, GO:0016759, GO:0016760, GO:0030244, GO:0046872, GO:0071555	Cellulose synthase;interpro_id=IPR005150 (Cellulose synthase), IPR027934 (Cellulose synthase%2C RING-type zinc finger), IPR029044 (Nucleotide-diphospho-sugar transferases);gene_ontology_id=GO:0005794, GO:0005886, GO:0009833, GO:0016020, GO:0016021, GO:0016740, GO:0016757, GO:0016759, GO:0016760, GO:0030244, GO:0046872, GO:0071555;best_blast_hit_tair=AT5G05170.1 Cellulose synthase family protein;best_blast_hit_sprot=sp|Q941L0|CESA3_ARATH Cellulose synthase A catalytic subunit 3 [UDP-forming];best_blast_hit_trembl_plants=tr|A0A1J7I388|A0A1J7I388_LUPAN Uncharacterized protein LjG1.1_chr3 PGSB exon 14984592 14985149 . + . , Cellulose synthase;interpro_id=N.A.;gene_ontology_id=GO:0005794, GO:0005886, GO:0009833, GO:0016020, GO:0016021, GO:0016740, GO:0016757, GO:0016759, GO:0016760, GO:0030244, GO:0046872, GO:0071555;best_blast_hit_tair=AT5G05170.1 Cellulose synthase family protein;best_blast_hit_sprot=sp|Q941L0|CESA3_ARATH Cellulose synthase A catalytic subunit 3 [UDP-forming];best_blast_hit_trembl_plants=tr|A0A1J7I388|A0A1J7I388_LUPAN Uncharacterized protein LjG1.1_chr3 PGSB exon 14985400 14985557 . + . , Cellulose synthase;interpro_id=IPR005150 (Cellulose synthase), IPR027934 (Cellulose synthase%2C RING-type zinc finger), IPR029044 (Nucleotide-diphospho-sugar transferases);gene_ontology_id=GO:0005794, GO:0005886, GO:0009833, GO:0016020, GO:0016021, GO:0016740, GO:0016757, GO:0016759, GO:0016760, GO:0030244, GO:0046872, GO:0071555;best_blast_hit_tair=AT5G05170.1 Cellulose synthase family protein;best_blast_hit_sprot=sp|Q941L0|CESA3_ARATH Cellulose synthase A catalytic subunit 3 [UDP-forming];best_blast_hit_trembl_plants=tr|A0A1J7I388|A0A1J7I388_LUPAN Uncharacterized protein LjG1.1_chr3 PGSB exon 14985534 14985557 . + . , Cellulose synthase;interpro_id=IPR005150 (Cellulose synthase), IPR029044 (Nucleotide-diphospho-sugar transferases);gene_ontology_id=GO:0005794, GO:0005886, GO:0009833, GO:0016020, GO:0016021, GO:0016740, GO:0016757, GO:0016759, GO:0016760, GO:0030244, GO:0046872, GO:0071555;best_blast_hit_tair=AT5G05170.1 Cellulose synthase family protein;best_blast_hit_sprot=sp|Q941L0|CESA3_ARATH Cellulose synthase A catalytic subunit 3 [UDP-forming];best_blast_hit_trembl_plants=tr|A0A151TWD9|A0A151TWD9_CAJCA Cellulose synthase LjG1.1_chr3 PGSB exon 14985628 14985874 . + . , Cellulose synthase;interpro_id=IPR005150 (Cellulose synthase), IPR027934 (Cellulose synthase%2C RING-type zinc finger), IPR029044 (Nucleotide-diphospho-sugar transferases);gene_ontology_id=GO:0005794, GO:0005886, GO:0009833, GO:0016020, GO:0016021, GO:0016740, GO:0016757, GO:0016759, GO:0016760, GO:0030244, GO:0046872, GO:0071555;best_blast_hit_tair=AT5G05170.1 Cellulose synthase family protein;best_blast_hit_sprot=sp|Q941L0|CESA3_ARATH Cellulose synthase A catalytic subunit 3 [UDP-forming];best_blast_hit_trembl_plants=tr|A0A1J7I388|A0A1J7I388_LUPAN Uncharacterized protein LjG1.1_chr3 PGSB exon 14985628 14985874 . + .	Cellulose synthase; TAIR: AT5G05170.1 Cellulose synthase family protein; Swiss-Prot: sp|Q941L0|CESA3_ARATH Cellulose synthase A catalytic subunit 3 [UDP-forming]; TrEMBL-Plants: tr|A0A151TWD9|A0A151TWD9_CAJCA Cellulose synthase; Found in the gene: LotjaGi3g1v0122500, Cellulose synthase; TAIR: AT5G05170.1 Cellulose synthase family protein; Swiss-Prot: sp|Q941L0|CESA3_ARATH Cellulose synthase A catalytic subunit 3 [UDP-forming]; TrEMBL-Plants: tr|A0A1J7I388|A0A1J7I388_LUPAN Uncharacterized protein; Found in the gene: LotjaGi3g1v0122500	Cellulose_synt, PF03552.20, PF14569.12, zf-UDP
LotjaGi3g1v0122500.3.nasc007	LotjaGi3g1v0122500	LotjaGi3g1v0122500	LotjaGi3g1v0122500.3.nasc007.p1																						TRUE	0.99516	1452	445	0.48573	5.45293	1	1	coding	LjG1.1_chr3	14984592	14998074	13483	+		GO:0005794, GO:0005886, GO:0009833, GO:0016020, GO:0016021, GO:0016740, GO:0016757, GO:0016759, GO:0016760, GO:0030244, GO:0046872, GO:0071555	Cellulose synthase;interpro_id=IPR005150 (Cellulose synthase), IPR027934 (Cellulose synthase%2C RING-type zinc finger), IPR029044 (Nucleotide-diphospho-sugar transferases);gene_ontology_id=GO:0005794, GO:0005886, GO:0009833, GO:0016020, GO:0016021, GO:0016740, GO:0016757, GO:0016759, GO:0016760, GO:0030244, GO:0046872, GO:0071555;best_blast_hit_tair=AT5G05170.1 Cellulose synthase family protein;best_blast_hit_sprot=sp|Q941L0|CESA3_ARATH Cellulose synthase A catalytic subunit 3 [UDP-forming];best_blast_hit_trembl_plants=tr|A0A1J7I388|A0A1J7I388_LUPAN Uncharacterized protein LjG1.1_chr3 PGSB exon 14984592 14985149 . + . , Cellulose synthase;interpro_id=N.A.;gene_ontology_id=GO:0005794, GO:0005886, GO:0009833, GO:0016020, GO:0016021, GO:0016740, GO:0016757, GO:0016759, GO:0016760, GO:0030244, GO:0046872, GO:0071555;best_blast_hit_tair=AT5G05170.1 Cellulose synthase family protein;best_blast_hit_sprot=sp|Q941L0|CESA3_ARATH Cellulose synthase A catalytic subunit 3 [UDP-forming];best_blast_hit_trembl_plants=tr|A0A1J7I388|A0A1J7I388_LUPAN Uncharacterized protein LjG1.1_chr3 PGSB exon 14985400 14985557 . + . , Cellulose synthase;interpro_id=IPR005150 (Cellulose synthase), IPR027934 (Cellulose synthase%2C RING-type zinc finger), IPR029044 (Nucleotide-diphospho-sugar transferases);gene_ontology_id=GO:0005794, GO:0005886, GO:0009833, GO:0016020, GO:0016021, GO:0016740, GO:0016757, GO:0016759, GO:0016760, GO:0030244, GO:0046872, GO:0071555;best_blast_hit_tair=AT5G05170.1 Cellulose synthase family protein;best_blast_hit_sprot=sp|Q941L0|CESA3_ARATH Cellulose synthase A catalytic subunit 3 [UDP-forming];best_blast_hit_trembl_plants=tr|A0A1J7I388|A0A1J7I388_LUPAN Uncharacterized protein LjG1.1_chr3 PGSB exon 14985534 14985557 . + . , Cellulose synthase;interpro_id=IPR005150 (Cellulose synthase), IPR029044 (Nucleotide-diphospho-sugar transferases);gene_ontology_id=GO:0005794, GO:0005886, GO:0009833, GO:0016020, GO:0016021, GO:0016740, GO:0016757, GO:0016759, GO:0016760, GO:0030244, GO:0046872, GO:0071555;best_blast_hit_tair=AT5G05170.1 Cellulose synthase family protein;best_blast_hit_sprot=sp|Q941L0|CESA3_ARATH Cellulose synthase A catalytic subunit 3 [UDP-forming];best_blast_hit_trembl_plants=tr|A0A151TWD9|A0A151TWD9_CAJCA Cellulose synthase LjG1.1_chr3 PGSB exon 14985628 14985874 . + . , Cellulose synthase;interpro_id=IPR005150 (Cellulose synthase), IPR027934 (Cellulose synthase%2C RING-type zinc finger), IPR029044 (Nucleotide-diphospho-sugar transferases);gene_ontology_id=GO:0005794, GO:0005886, GO:0009833, GO:0016020, GO:0016021, GO:0016740, GO:0016757, GO:0016759, GO:0016760, GO:0030244, GO:0046872, GO:0071555;best_blast_hit_tair=AT5G05170.1 Cellulose synthase family protein;best_blast_hit_sprot=sp|Q941L0|CESA3_ARATH Cellulose synthase A catalytic subunit 3 [UDP-forming];best_blast_hit_trembl_plants=tr|A0A1J7I388|A0A1J7I388_LUPAN Uncharacterized protein LjG1.1_chr3 PGSB exon 14985628 14985874 . + .	Cellulose synthase; TAIR: AT5G05170.1 Cellulose synthase family protein; Swiss-Prot: sp|Q941L0|CESA3_ARATH Cellulose synthase A catalytic subunit 3 [UDP-forming]; TrEMBL-Plants: tr|A0A151TWD9|A0A151TWD9_CAJCA Cellulose synthase; Found in the gene: LotjaGi3g1v0122500, Cellulose synthase; TAIR: AT5G05170.1 Cellulose synthase family protein; Swiss-Prot: sp|Q941L0|CESA3_ARATH Cellulose synthase A catalytic subunit 3 [UDP-forming]; TrEMBL-Plants: tr|A0A1J7I388|A0A1J7I388_LUPAN Uncharacterized protein; Found in the gene: LotjaGi3g1v0122500	Cellulose_synt, PF03552.20, PF14569.12, zf-UDP
LotjaGi3g1v0122500.4	LotjaGi3g1v0122500	LotjaGi3g1v0122500	LotjaGi3g1v0122500.4.p1																						TRUE	0.99934	8518	899	0.3323	8.24456	1	1	coding	LjG1.1_chr3	14984592	14998074	13483	+		GO:0005794, GO:0005886, GO:0009833, GO:0016020, GO:0016021, GO:0016740, GO:0016757, GO:0016759, GO:0016760, GO:0030244, GO:0046872, GO:0071555	Cellulose synthase;interpro_id=IPR005150 (Cellulose synthase), IPR027934 (Cellulose synthase%2C RING-type zinc finger), IPR029044 (Nucleotide-diphospho-sugar transferases);gene_ontology_id=GO:0005794, GO:0005886, GO:0009833, GO:0016020, GO:0016021, GO:0016740, GO:0016757, GO:0016759, GO:0016760, GO:0030244, GO:0046872, GO:0071555;best_blast_hit_tair=AT5G05170.1 Cellulose synthase family protein;best_blast_hit_sprot=sp|Q941L0|CESA3_ARATH Cellulose synthase A catalytic subunit 3 [UDP-forming];best_blast_hit_trembl_plants=tr|A0A1J7I388|A0A1J7I388_LUPAN Uncharacterized protein LjG1.1_chr3 PGSB exon 14984592 14985149 . + . , Cellulose synthase;interpro_id=N.A.;gene_ontology_id=GO:0005794, GO:0005886, GO:0009833, GO:0016020, GO:0016021, GO:0016740, GO:0016757, GO:0016759, GO:0016760, GO:0030244, GO:0046872, GO:0071555;best_blast_hit_tair=AT5G05170.1 Cellulose synthase family protein;best_blast_hit_sprot=sp|Q941L0|CESA3_ARATH Cellulose synthase A catalytic subunit 3 [UDP-forming];best_blast_hit_trembl_plants=tr|A0A1J7I388|A0A1J7I388_LUPAN Uncharacterized protein LjG1.1_chr3 PGSB exon 14985400 14985557 . + . , Cellulose synthase;interpro_id=IPR005150 (Cellulose synthase), IPR027934 (Cellulose synthase%2C RING-type zinc finger), IPR029044 (Nucleotide-diphospho-sugar transferases);gene_ontology_id=GO:0005794, GO:0005886, GO:0009833, GO:0016020, GO:0016021, GO:0016740, GO:0016757, GO:0016759, GO:0016760, GO:0030244, GO:0046872, GO:0071555;best_blast_hit_tair=AT5G05170.1 Cellulose synthase family protein;best_blast_hit_sprot=sp|Q941L0|CESA3_ARATH Cellulose synthase A catalytic subunit 3 [UDP-forming];best_blast_hit_trembl_plants=tr|A0A1J7I388|A0A1J7I388_LUPAN Uncharacterized protein LjG1.1_chr3 PGSB exon 14985534 14985557 . + . , Cellulose synthase;interpro_id=IPR005150 (Cellulose synthase), IPR029044 (Nucleotide-diphospho-sugar transferases);gene_ontology_id=GO:0005794, GO:0005886, GO:0009833, GO:0016020, GO:0016021, GO:0016740, GO:0016757, GO:0016759, GO:0016760, GO:0030244, GO:0046872, GO:0071555;best_blast_hit_tair=AT5G05170.1 Cellulose synthase family protein;best_blast_hit_sprot=sp|Q941L0|CESA3_ARATH Cellulose synthase A catalytic subunit 3 [UDP-forming];best_blast_hit_trembl_plants=tr|A0A151TWD9|A0A151TWD9_CAJCA Cellulose synthase LjG1.1_chr3 PGSB exon 14985628 14985874 . + . , Cellulose synthase;interpro_id=IPR005150 (Cellulose synthase), IPR027934 (Cellulose synthase%2C RING-type zinc finger), IPR029044 (Nucleotide-diphospho-sugar transferases);gene_ontology_id=GO:0005794, GO:0005886, GO:0009833, GO:0016020, GO:0016021, GO:0016740, GO:0016757, GO:0016759, GO:0016760, GO:0030244, GO:0046872, GO:0071555;best_blast_hit_tair=AT5G05170.1 Cellulose synthase family protein;best_blast_hit_sprot=sp|Q941L0|CESA3_ARATH Cellulose synthase A catalytic subunit 3 [UDP-forming];best_blast_hit_trembl_plants=tr|A0A1J7I388|A0A1J7I388_LUPAN Uncharacterized protein LjG1.1_chr3 PGSB exon 14985628 14985874 . + .	Cellulose synthase; TAIR: AT5G05170.1 Cellulose synthase family protein; Swiss-Prot: sp|Q941L0|CESA3_ARATH Cellulose synthase A catalytic subunit 3 [UDP-forming]; TrEMBL-Plants: tr|A0A151TWD9|A0A151TWD9_CAJCA Cellulose synthase; Found in the gene: LotjaGi3g1v0122500, Cellulose synthase; TAIR: AT5G05170.1 Cellulose synthase family protein; Swiss-Prot: sp|Q941L0|CESA3_ARATH Cellulose synthase A catalytic subunit 3 [UDP-forming]; TrEMBL-Plants: tr|A0A1J7I388|A0A1J7I388_LUPAN Uncharacterized protein; Found in the gene: LotjaGi3g1v0122500	Cellulose_synt, PF03552.20, PF14569.12, zf-UDP
LotjaGi3g1v0122500.4	LotjaGi3g1v0122500	LotjaGi3g1v0122500	LotjaGi3g1v0122500.4.p2																						TRUE	0.99258	8518	899	0.3323	8.24456	1	1	coding	LjG1.1_chr3	14984592	14998074	13483	+		GO:0005794, GO:0005886, GO:0009833, GO:0016020, GO:0016021, GO:0016740, GO:0016757, GO:0016759, GO:0016760, GO:0030244, GO:0046872, GO:0071555	Cellulose synthase;interpro_id=IPR005150 (Cellulose synthase), IPR027934 (Cellulose synthase%2C RING-type zinc finger), IPR029044 (Nucleotide-diphospho-sugar transferases);gene_ontology_id=GO:0005794, GO:0005886, GO:0009833, GO:0016020, GO:0016021, GO:0016740, GO:0016757, GO:0016759, GO:0016760, GO:0030244, GO:0046872, GO:0071555;best_blast_hit_tair=AT5G05170.1 Cellulose synthase family protein;best_blast_hit_sprot=sp|Q941L0|CESA3_ARATH Cellulose synthase A catalytic subunit 3 [UDP-forming];best_blast_hit_trembl_plants=tr|A0A1J7I388|A0A1J7I388_LUPAN Uncharacterized protein LjG1.1_chr3 PGSB exon 14984592 14985149 . + . , Cellulose synthase;interpro_id=N.A.;gene_ontology_id=GO:0005794, GO:0005886, GO:0009833, GO:0016020, GO:0016021, GO:0016740, GO:0016757, GO:0016759, GO:0016760, GO:0030244, GO:0046872, GO:0071555;best_blast_hit_tair=AT5G05170.1 Cellulose synthase family protein;best_blast_hit_sprot=sp|Q941L0|CESA3_ARATH Cellulose synthase A catalytic subunit 3 [UDP-forming];best_blast_hit_trembl_plants=tr|A0A1J7I388|A0A1J7I388_LUPAN Uncharacterized protein LjG1.1_chr3 PGSB exon 14985400 14985557 . + . , Cellulose synthase;interpro_id=IPR005150 (Cellulose synthase), IPR027934 (Cellulose synthase%2C RING-type zinc finger), IPR029044 (Nucleotide-diphospho-sugar transferases);gene_ontology_id=GO:0005794, GO:0005886, GO:0009833, GO:0016020, GO:0016021, GO:0016740, GO:0016757, GO:0016759, GO:0016760, GO:0030244, GO:0046872, GO:0071555;best_blast_hit_tair=AT5G05170.1 Cellulose synthase family protein;best_blast_hit_sprot=sp|Q941L0|CESA3_ARATH Cellulose synthase A catalytic subunit 3 [UDP-forming];best_blast_hit_trembl_plants=tr|A0A1J7I388|A0A1J7I388_LUPAN Uncharacterized protein LjG1.1_chr3 PGSB exon 14985534 14985557 . + . , Cellulose synthase;interpro_id=IPR005150 (Cellulose synthase), IPR029044 (Nucleotide-diphospho-sugar transferases);gene_ontology_id=GO:0005794, GO:0005886, GO:0009833, GO:0016020, GO:0016021, GO:0016740, GO:0016757, GO:0016759, GO:0016760, GO:0030244, GO:0046872, GO:0071555;best_blast_hit_tair=AT5G05170.1 Cellulose synthase family protein;best_blast_hit_sprot=sp|Q941L0|CESA3_ARATH Cellulose synthase A catalytic subunit 3 [UDP-forming];best_blast_hit_trembl_plants=tr|A0A151TWD9|A0A151TWD9_CAJCA Cellulose synthase LjG1.1_chr3 PGSB exon 14985628 14985874 . + . , Cellulose synthase;interpro_id=IPR005150 (Cellulose synthase), IPR027934 (Cellulose synthase%2C RING-type zinc finger), IPR029044 (Nucleotide-diphospho-sugar transferases);gene_ontology_id=GO:0005794, GO:0005886, GO:0009833, GO:0016020, GO:0016021, GO:0016740, GO:0016757, GO:0016759, GO:0016760, GO:0030244, GO:0046872, GO:0071555;best_blast_hit_tair=AT5G05170.1 Cellulose synthase family protein;best_blast_hit_sprot=sp|Q941L0|CESA3_ARATH Cellulose synthase A catalytic subunit 3 [UDP-forming];best_blast_hit_trembl_plants=tr|A0A1J7I388|A0A1J7I388_LUPAN Uncharacterized protein LjG1.1_chr3 PGSB exon 14985628 14985874 . + .	Cellulose synthase; TAIR: AT5G05170.1 Cellulose synthase family protein; Swiss-Prot: sp|Q941L0|CESA3_ARATH Cellulose synthase A catalytic subunit 3 [UDP-forming]; TrEMBL-Plants: tr|A0A151TWD9|A0A151TWD9_CAJCA Cellulose synthase; Found in the gene: LotjaGi3g1v0122500, Cellulose synthase; TAIR: AT5G05170.1 Cellulose synthase family protein; Swiss-Prot: sp|Q941L0|CESA3_ARATH Cellulose synthase A catalytic subunit 3 [UDP-forming]; TrEMBL-Plants: tr|A0A1J7I388|A0A1J7I388_LUPAN Uncharacterized protein; Found in the gene: LotjaGi3g1v0122500	Cellulose_synt, PF03552.20, PF14569.12, zf-UDP
LotjaGi3g1v0122500.4.nasc001	LotjaGi3g1v0122500	LotjaGi3g1v0122500																									918	65	0.35917	8.84508	1	0.0414377	noncoding	LjG1.1_chr3	14984592	14998074	13483	+		GO:0005794, GO:0005886, GO:0009833, GO:0016020, GO:0016021, GO:0016740, GO:0016757, GO:0016759, GO:0016760, GO:0030244, GO:0046872, GO:0071555	Cellulose synthase;interpro_id=IPR005150 (Cellulose synthase), IPR027934 (Cellulose synthase%2C RING-type zinc finger), IPR029044 (Nucleotide-diphospho-sugar transferases);gene_ontology_id=GO:0005794, GO:0005886, GO:0009833, GO:0016020, GO:0016021, GO:0016740, GO:0016757, GO:0016759, GO:0016760, GO:0030244, GO:0046872, GO:0071555;best_blast_hit_tair=AT5G05170.1 Cellulose synthase family protein;best_blast_hit_sprot=sp|Q941L0|CESA3_ARATH Cellulose synthase A catalytic subunit 3 [UDP-forming];best_blast_hit_trembl_plants=tr|A0A1J7I388|A0A1J7I388_LUPAN Uncharacterized protein LjG1.1_chr3 PGSB exon 14984592 14985149 . + . , Cellulose synthase;interpro_id=N.A.;gene_ontology_id=GO:0005794, GO:0005886, GO:0009833, GO:0016020, GO:0016021, GO:0016740, GO:0016757, GO:0016759, GO:0016760, GO:0030244, GO:0046872, GO:0071555;best_blast_hit_tair=AT5G05170.1 Cellulose synthase family protein;best_blast_hit_sprot=sp|Q941L0|CESA3_ARATH Cellulose synthase A catalytic subunit 3 [UDP-forming];best_blast_hit_trembl_plants=tr|A0A1J7I388|A0A1J7I388_LUPAN Uncharacterized protein LjG1.1_chr3 PGSB exon 14985400 14985557 . + . , Cellulose synthase;interpro_id=IPR005150 (Cellulose synthase), IPR027934 (Cellulose synthase%2C RING-type zinc finger), IPR029044 (Nucleotide-diphospho-sugar transferases);gene_ontology_id=GO:0005794, GO:0005886, GO:0009833, GO:0016020, GO:0016021, GO:0016740, GO:0016757, GO:0016759, GO:0016760, GO:0030244, GO:0046872, GO:0071555;best_blast_hit_tair=AT5G05170.1 Cellulose synthase family protein;best_blast_hit_sprot=sp|Q941L0|CESA3_ARATH Cellulose synthase A catalytic subunit 3 [UDP-forming];best_blast_hit_trembl_plants=tr|A0A1J7I388|A0A1J7I388_LUPAN Uncharacterized protein LjG1.1_chr3 PGSB exon 14985534 14985557 . + . , Cellulose synthase;interpro_id=IPR005150 (Cellulose synthase), IPR029044 (Nucleotide-diphospho-sugar transferases);gene_ontology_id=GO:0005794, GO:0005886, GO:0009833, GO:0016020, GO:0016021, GO:0016740, GO:0016757, GO:0016759, GO:0016760, GO:0030244, GO:0046872, GO:0071555;best_blast_hit_tair=AT5G05170.1 Cellulose synthase family protein;best_blast_hit_sprot=sp|Q941L0|CESA3_ARATH Cellulose synthase A catalytic subunit 3 [UDP-forming];best_blast_hit_trembl_plants=tr|A0A151TWD9|A0A151TWD9_CAJCA Cellulose synthase LjG1.1_chr3 PGSB exon 14985628 14985874 . + . , Cellulose synthase;interpro_id=IPR005150 (Cellulose synthase), IPR027934 (Cellulose synthase%2C RING-type zinc finger), IPR029044 (Nucleotide-diphospho-sugar transferases);gene_ontology_id=GO:0005794, GO:0005886, GO:0009833, GO:0016020, GO:0016021, GO:0016740, GO:0016757, GO:0016759, GO:0016760, GO:0030244, GO:0046872, GO:0071555;best_blast_hit_tair=AT5G05170.1 Cellulose synthase family protein;best_blast_hit_sprot=sp|Q941L0|CESA3_ARATH Cellulose synthase A catalytic subunit 3 [UDP-forming];best_blast_hit_trembl_plants=tr|A0A1J7I388|A0A1J7I388_LUPAN Uncharacterized protein LjG1.1_chr3 PGSB exon 14985628 14985874 . + .	Cellulose synthase; TAIR: AT5G05170.1 Cellulose synthase family protein; Swiss-Prot: sp|Q941L0|CESA3_ARATH Cellulose synthase A catalytic subunit 3 [UDP-forming]; TrEMBL-Plants: tr|A0A151TWD9|A0A151TWD9_CAJCA Cellulose synthase; Found in the gene: LotjaGi3g1v0122500, Cellulose synthase; TAIR: AT5G05170.1 Cellulose synthase family protein; Swiss-Prot: sp|Q941L0|CESA3_ARATH Cellulose synthase A catalytic subunit 3 [UDP-forming]; TrEMBL-Plants: tr|A0A1J7I388|A0A1J7I388_LUPAN Uncharacterized protein; Found in the gene: LotjaGi3g1v0122500	Cellulose_synt, PF03552.20, PF14569.12, zf-UDP
LotjaGi3g1v0122500.4.nasc002	LotjaGi3g1v0122500	LotjaGi3g1v0122500	LotjaGi3g1v0122500.4.nasc002.p1																						TRUE	0.99977	604	151	0.46527	5.30088	1	0.981996	coding	LjG1.1_chr3	14984592	14998074	13483	+		GO:0005794, GO:0005886, GO:0009833, GO:0016020, GO:0016021, GO:0016740, GO:0016757, GO:0016759, GO:0016760, GO:0030244, GO:0046872, GO:0071555	Cellulose synthase;interpro_id=IPR005150 (Cellulose synthase), IPR027934 (Cellulose synthase%2C RING-type zinc finger), IPR029044 (Nucleotide-diphospho-sugar transferases);gene_ontology_id=GO:0005794, GO:0005886, GO:0009833, GO:0016020, GO:0016021, GO:0016740, GO:0016757, GO:0016759, GO:0016760, GO:0030244, GO:0046872, GO:0071555;best_blast_hit_tair=AT5G05170.1 Cellulose synthase family protein;best_blast_hit_sprot=sp|Q941L0|CESA3_ARATH Cellulose synthase A catalytic subunit 3 [UDP-forming];best_blast_hit_trembl_plants=tr|A0A1J7I388|A0A1J7I388_LUPAN Uncharacterized protein LjG1.1_chr3 PGSB exon 14984592 14985149 . + . , Cellulose synthase;interpro_id=N.A.;gene_ontology_id=GO:0005794, GO:0005886, GO:0009833, GO:0016020, GO:0016021, GO:0016740, GO:0016757, GO:0016759, GO:0016760, GO:0030244, GO:0046872, GO:0071555;best_blast_hit_tair=AT5G05170.1 Cellulose synthase family protein;best_blast_hit_sprot=sp|Q941L0|CESA3_ARATH Cellulose synthase A catalytic subunit 3 [UDP-forming];best_blast_hit_trembl_plants=tr|A0A1J7I388|A0A1J7I388_LUPAN Uncharacterized protein LjG1.1_chr3 PGSB exon 14985400 14985557 . + . , Cellulose synthase;interpro_id=IPR005150 (Cellulose synthase), IPR027934 (Cellulose synthase%2C RING-type zinc finger), IPR029044 (Nucleotide-diphospho-sugar transferases);gene_ontology_id=GO:0005794, GO:0005886, GO:0009833, GO:0016020, GO:0016021, GO:0016740, GO:0016757, GO:0016759, GO:0016760, GO:0030244, GO:0046872, GO:0071555;best_blast_hit_tair=AT5G05170.1 Cellulose synthase family protein;best_blast_hit_sprot=sp|Q941L0|CESA3_ARATH Cellulose synthase A catalytic subunit 3 [UDP-forming];best_blast_hit_trembl_plants=tr|A0A1J7I388|A0A1J7I388_LUPAN Uncharacterized protein LjG1.1_chr3 PGSB exon 14985534 14985557 . + . , Cellulose synthase;interpro_id=IPR005150 (Cellulose synthase), IPR029044 (Nucleotide-diphospho-sugar transferases);gene_ontology_id=GO:0005794, GO:0005886, GO:0009833, GO:0016020, GO:0016021, GO:0016740, GO:0016757, GO:0016759, GO:0016760, GO:0030244, GO:0046872, GO:0071555;best_blast_hit_tair=AT5G05170.1 Cellulose synthase family protein;best_blast_hit_sprot=sp|Q941L0|CESA3_ARATH Cellulose synthase A catalytic subunit 3 [UDP-forming];best_blast_hit_trembl_plants=tr|A0A151TWD9|A0A151TWD9_CAJCA Cellulose synthase LjG1.1_chr3 PGSB exon 14985628 14985874 . + . , Cellulose synthase;interpro_id=IPR005150 (Cellulose synthase), IPR027934 (Cellulose synthase%2C RING-type zinc finger), IPR029044 (Nucleotide-diphospho-sugar transferases);gene_ontology_id=GO:0005794, GO:0005886, GO:0009833, GO:0016020, GO:0016021, GO:0016740, GO:0016757, GO:0016759, GO:0016760, GO:0030244, GO:0046872, GO:0071555;best_blast_hit_tair=AT5G05170.1 Cellulose synthase family protein;best_blast_hit_sprot=sp|Q941L0|CESA3_ARATH Cellulose synthase A catalytic subunit 3 [UDP-forming];best_blast_hit_trembl_plants=tr|A0A1J7I388|A0A1J7I388_LUPAN Uncharacterized protein LjG1.1_chr3 PGSB exon 14985628 14985874 . + .	Cellulose synthase; TAIR: AT5G05170.1 Cellulose synthase family protein; Swiss-Prot: sp|Q941L0|CESA3_ARATH Cellulose synthase A catalytic subunit 3 [UDP-forming]; TrEMBL-Plants: tr|A0A151TWD9|A0A151TWD9_CAJCA Cellulose synthase; Found in the gene: LotjaGi3g1v0122500, Cellulose synthase; TAIR: AT5G05170.1 Cellulose synthase family protein; Swiss-Prot: sp|Q941L0|CESA3_ARATH Cellulose synthase A catalytic subunit 3 [UDP-forming]; TrEMBL-Plants: tr|A0A1J7I388|A0A1J7I388_LUPAN Uncharacterized protein; Found in the gene: LotjaGi3g1v0122500	Cellulose_synt, PF03552.20, PF14569.12, zf-UDP
LotjaGi3g1v0122500.4.nasc003	LotjaGi3g1v0122500	LotjaGi3g1v0122500	LotjaGi3g1v0122500.4.nasc003.p1																						TRUE	0.99975	667	187	0.47114	6.41987	1	0.997264	coding	LjG1.1_chr3	14984592	14998074	13483	+		GO:0005794, GO:0005886, GO:0009833, GO:0016020, GO:0016021, GO:0016740, GO:0016757, GO:0016759, GO:0016760, GO:0030244, GO:0046872, GO:0071555	Cellulose synthase;interpro_id=IPR005150 (Cellulose synthase), IPR027934 (Cellulose synthase%2C RING-type zinc finger), IPR029044 (Nucleotide-diphospho-sugar transferases);gene_ontology_id=GO:0005794, GO:0005886, GO:0009833, GO:0016020, GO:0016021, GO:0016740, GO:0016757, GO:0016759, GO:0016760, GO:0030244, GO:0046872, GO:0071555;best_blast_hit_tair=AT5G05170.1 Cellulose synthase family protein;best_blast_hit_sprot=sp|Q941L0|CESA3_ARATH Cellulose synthase A catalytic subunit 3 [UDP-forming];best_blast_hit_trembl_plants=tr|A0A1J7I388|A0A1J7I388_LUPAN Uncharacterized protein LjG1.1_chr3 PGSB exon 14984592 14985149 . + . , Cellulose synthase;interpro_id=N.A.;gene_ontology_id=GO:0005794, GO:0005886, GO:0009833, GO:0016020, GO:0016021, GO:0016740, GO:0016757, GO:0016759, GO:0016760, GO:0030244, GO:0046872, GO:0071555;best_blast_hit_tair=AT5G05170.1 Cellulose synthase family protein;best_blast_hit_sprot=sp|Q941L0|CESA3_ARATH Cellulose synthase A catalytic subunit 3 [UDP-forming];best_blast_hit_trembl_plants=tr|A0A1J7I388|A0A1J7I388_LUPAN Uncharacterized protein LjG1.1_chr3 PGSB exon 14985400 14985557 . + . , Cellulose synthase;interpro_id=IPR005150 (Cellulose synthase), IPR027934 (Cellulose synthase%2C RING-type zinc finger), IPR029044 (Nucleotide-diphospho-sugar transferases);gene_ontology_id=GO:0005794, GO:0005886, GO:0009833, GO:0016020, GO:0016021, GO:0016740, GO:0016757, GO:0016759, GO:0016760, GO:0030244, GO:0046872, GO:0071555;best_blast_hit_tair=AT5G05170.1 Cellulose synthase family protein;best_blast_hit_sprot=sp|Q941L0|CESA3_ARATH Cellulose synthase A catalytic subunit 3 [UDP-forming];best_blast_hit_trembl_plants=tr|A0A1J7I388|A0A1J7I388_LUPAN Uncharacterized protein LjG1.1_chr3 PGSB exon 14985534 14985557 . + . , Cellulose synthase;interpro_id=IPR005150 (Cellulose synthase), IPR029044 (Nucleotide-diphospho-sugar transferases);gene_ontology_id=GO:0005794, GO:0005886, GO:0009833, GO:0016020, GO:0016021, GO:0016740, GO:0016757, GO:0016759, GO:0016760, GO:0030244, GO:0046872, GO:0071555;best_blast_hit_tair=AT5G05170.1 Cellulose synthase family protein;best_blast_hit_sprot=sp|Q941L0|CESA3_ARATH Cellulose synthase A catalytic subunit 3 [UDP-forming];best_blast_hit_trembl_plants=tr|A0A151TWD9|A0A151TWD9_CAJCA Cellulose synthase LjG1.1_chr3 PGSB exon 14985628 14985874 . + . , Cellulose synthase;interpro_id=IPR005150 (Cellulose synthase), IPR027934 (Cellulose synthase%2C RING-type zinc finger), IPR029044 (Nucleotide-diphospho-sugar transferases);gene_ontology_id=GO:0005794, GO:0005886, GO:0009833, GO:0016020, GO:0016021, GO:0016740, GO:0016757, GO:0016759, GO:0016760, GO:0030244, GO:0046872, GO:0071555;best_blast_hit_tair=AT5G05170.1 Cellulose synthase family protein;best_blast_hit_sprot=sp|Q941L0|CESA3_ARATH Cellulose synthase A catalytic subunit 3 [UDP-forming];best_blast_hit_trembl_plants=tr|A0A1J7I388|A0A1J7I388_LUPAN Uncharacterized protein LjG1.1_chr3 PGSB exon 14985628 14985874 . + .	Cellulose synthase; TAIR: AT5G05170.1 Cellulose synthase family protein; Swiss-Prot: sp|Q941L0|CESA3_ARATH Cellulose synthase A catalytic subunit 3 [UDP-forming]; TrEMBL-Plants: tr|A0A151TWD9|A0A151TWD9_CAJCA Cellulose synthase; Found in the gene: LotjaGi3g1v0122500, Cellulose synthase; TAIR: AT5G05170.1 Cellulose synthase family protein; Swiss-Prot: sp|Q941L0|CESA3_ARATH Cellulose synthase A catalytic subunit 3 [UDP-forming]; TrEMBL-Plants: tr|A0A1J7I388|A0A1J7I388_LUPAN Uncharacterized protein; Found in the gene: LotjaGi3g1v0122500	Cellulose_synt, PF03552.20, PF14569.12, zf-UDP
LotjaGi3g1v0122500.4.nasc004	LotjaGi3g1v0122500	LotjaGi3g1v0122500	LotjaGi3g1v0122500.4.nasc004.p1																						TRUE	0.99934	1823	205	0.32149	5.40655	1	0.990153	coding	LjG1.1_chr3	14984592	14998074	13483	+		GO:0005794, GO:0005886, GO:0009833, GO:0016020, GO:0016021, GO:0016740, GO:0016757, GO:0016759, GO:0016760, GO:0030244, GO:0046872, GO:0071555	Cellulose synthase;interpro_id=IPR005150 (Cellulose synthase), IPR027934 (Cellulose synthase%2C RING-type zinc finger), IPR029044 (Nucleotide-diphospho-sugar transferases);gene_ontology_id=GO:0005794, GO:0005886, GO:0009833, GO:0016020, GO:0016021, GO:0016740, GO:0016757, GO:0016759, GO:0016760, GO:0030244, GO:0046872, GO:0071555;best_blast_hit_tair=AT5G05170.1 Cellulose synthase family protein;best_blast_hit_sprot=sp|Q941L0|CESA3_ARATH Cellulose synthase A catalytic subunit 3 [UDP-forming];best_blast_hit_trembl_plants=tr|A0A1J7I388|A0A1J7I388_LUPAN Uncharacterized protein LjG1.1_chr3 PGSB exon 14984592 14985149 . + . , Cellulose synthase;interpro_id=N.A.;gene_ontology_id=GO:0005794, GO:0005886, GO:0009833, GO:0016020, GO:0016021, GO:0016740, GO:0016757, GO:0016759, GO:0016760, GO:0030244, GO:0046872, GO:0071555;best_blast_hit_tair=AT5G05170.1 Cellulose synthase family protein;best_blast_hit_sprot=sp|Q941L0|CESA3_ARATH Cellulose synthase A catalytic subunit 3 [UDP-forming];best_blast_hit_trembl_plants=tr|A0A1J7I388|A0A1J7I388_LUPAN Uncharacterized protein LjG1.1_chr3 PGSB exon 14985400 14985557 . + . , Cellulose synthase;interpro_id=IPR005150 (Cellulose synthase), IPR027934 (Cellulose synthase%2C RING-type zinc finger), IPR029044 (Nucleotide-diphospho-sugar transferases);gene_ontology_id=GO:0005794, GO:0005886, GO:0009833, GO:0016020, GO:0016021, GO:0016740, GO:0016757, GO:0016759, GO:0016760, GO:0030244, GO:0046872, GO:0071555;best_blast_hit_tair=AT5G05170.1 Cellulose synthase family protein;best_blast_hit_sprot=sp|Q941L0|CESA3_ARATH Cellulose synthase A catalytic subunit 3 [UDP-forming];best_blast_hit_trembl_plants=tr|A0A1J7I388|A0A1J7I388_LUPAN Uncharacterized protein LjG1.1_chr3 PGSB exon 14985534 14985557 . + . , Cellulose synthase;interpro_id=IPR005150 (Cellulose synthase), IPR029044 (Nucleotide-diphospho-sugar transferases);gene_ontology_id=GO:0005794, GO:0005886, GO:0009833, GO:0016020, GO:0016021, GO:0016740, GO:0016757, GO:0016759, GO:0016760, GO:0030244, GO:0046872, GO:0071555;best_blast_hit_tair=AT5G05170.1 Cellulose synthase family protein;best_blast_hit_sprot=sp|Q941L0|CESA3_ARATH Cellulose synthase A catalytic subunit 3 [UDP-forming];best_blast_hit_trembl_plants=tr|A0A151TWD9|A0A151TWD9_CAJCA Cellulose synthase LjG1.1_chr3 PGSB exon 14985628 14985874 . + . , Cellulose synthase;interpro_id=IPR005150 (Cellulose synthase), IPR027934 (Cellulose synthase%2C RING-type zinc finger), IPR029044 (Nucleotide-diphospho-sugar transferases);gene_ontology_id=GO:0005794, GO:0005886, GO:0009833, GO:0016020, GO:0016021, GO:0016740, GO:0016757, GO:0016759, GO:0016760, GO:0030244, GO:0046872, GO:0071555;best_blast_hit_tair=AT5G05170.1 Cellulose synthase family protein;best_blast_hit_sprot=sp|Q941L0|CESA3_ARATH Cellulose synthase A catalytic subunit 3 [UDP-forming];best_blast_hit_trembl_plants=tr|A0A1J7I388|A0A1J7I388_LUPAN Uncharacterized protein LjG1.1_chr3 PGSB exon 14985628 14985874 . + .	Cellulose synthase; TAIR: AT5G05170.1 Cellulose synthase family protein; Swiss-Prot: sp|Q941L0|CESA3_ARATH Cellulose synthase A catalytic subunit 3 [UDP-forming]; TrEMBL-Plants: tr|A0A151TWD9|A0A151TWD9_CAJCA Cellulose synthase; Found in the gene: LotjaGi3g1v0122500, Cellulose synthase; TAIR: AT5G05170.1 Cellulose synthase family protein; Swiss-Prot: sp|Q941L0|CESA3_ARATH Cellulose synthase A catalytic subunit 3 [UDP-forming]; TrEMBL-Plants: tr|A0A1J7I388|A0A1J7I388_LUPAN Uncharacterized protein; Found in the gene: LotjaGi3g1v0122500	Cellulose_synt, PF03552.20, PF14569.12, zf-UDP
LotjaGi3g1v0122500.4.nasc005	LotjaGi3g1v0122500	LotjaGi3g1v0122500	LotjaGi3g1v0122500.4.nasc005.p2																						FALSE	0.88557	1157	205	0.39765	5.40655	1	0.998719	coding	LjG1.1_chr3	14984592	14998074	13483	+		GO:0005794, GO:0005886, GO:0009833, GO:0016020, GO:0016021, GO:0016740, GO:0016757, GO:0016759, GO:0016760, GO:0030244, GO:0046872, GO:0071555	Cellulose synthase;interpro_id=IPR005150 (Cellulose synthase), IPR027934 (Cellulose synthase%2C RING-type zinc finger), IPR029044 (Nucleotide-diphospho-sugar transferases);gene_ontology_id=GO:0005794, GO:0005886, GO:0009833, GO:0016020, GO:0016021, GO:0016740, GO:0016757, GO:0016759, GO:0016760, GO:0030244, GO:0046872, GO:0071555;best_blast_hit_tair=AT5G05170.1 Cellulose synthase family protein;best_blast_hit_sprot=sp|Q941L0|CESA3_ARATH Cellulose synthase A catalytic subunit 3 [UDP-forming];best_blast_hit_trembl_plants=tr|A0A1J7I388|A0A1J7I388_LUPAN Uncharacterized protein LjG1.1_chr3 PGSB exon 14984592 14985149 . + . , Cellulose synthase;interpro_id=N.A.;gene_ontology_id=GO:0005794, GO:0005886, GO:0009833, GO:0016020, GO:0016021, GO:0016740, GO:0016757, GO:0016759, GO:0016760, GO:0030244, GO:0046872, GO:0071555;best_blast_hit_tair=AT5G05170.1 Cellulose synthase family protein;best_blast_hit_sprot=sp|Q941L0|CESA3_ARATH Cellulose synthase A catalytic subunit 3 [UDP-forming];best_blast_hit_trembl_plants=tr|A0A1J7I388|A0A1J7I388_LUPAN Uncharacterized protein LjG1.1_chr3 PGSB exon 14985400 14985557 . + . , Cellulose synthase;interpro_id=IPR005150 (Cellulose synthase), IPR027934 (Cellulose synthase%2C RING-type zinc finger), IPR029044 (Nucleotide-diphospho-sugar transferases);gene_ontology_id=GO:0005794, GO:0005886, GO:0009833, GO:0016020, GO:0016021, GO:0016740, GO:0016757, GO:0016759, GO:0016760, GO:0030244, GO:0046872, GO:0071555;best_blast_hit_tair=AT5G05170.1 Cellulose synthase family protein;best_blast_hit_sprot=sp|Q941L0|CESA3_ARATH Cellulose synthase A catalytic subunit 3 [UDP-forming];best_blast_hit_trembl_plants=tr|A0A1J7I388|A0A1J7I388_LUPAN Uncharacterized protein LjG1.1_chr3 PGSB exon 14985534 14985557 . + . , Cellulose synthase;interpro_id=IPR005150 (Cellulose synthase), IPR029044 (Nucleotide-diphospho-sugar transferases);gene_ontology_id=GO:0005794, GO:0005886, GO:0009833, GO:0016020, GO:0016021, GO:0016740, GO:0016757, GO:0016759, GO:0016760, GO:0030244, GO:0046872, GO:0071555;best_blast_hit_tair=AT5G05170.1 Cellulose synthase family protein;best_blast_hit_sprot=sp|Q941L0|CESA3_ARATH Cellulose synthase A catalytic subunit 3 [UDP-forming];best_blast_hit_trembl_plants=tr|A0A151TWD9|A0A151TWD9_CAJCA Cellulose synthase LjG1.1_chr3 PGSB exon 14985628 14985874 . + . , Cellulose synthase;interpro_id=IPR005150 (Cellulose synthase), IPR027934 (Cellulose synthase%2C RING-type zinc finger), IPR029044 (Nucleotide-diphospho-sugar transferases);gene_ontology_id=GO:0005794, GO:0005886, GO:0009833, GO:0016020, GO:0016021, GO:0016740, GO:0016757, GO:0016759, GO:0016760, GO:0030244, GO:0046872, GO:0071555;best_blast_hit_tair=AT5G05170.1 Cellulose synthase family protein;best_blast_hit_sprot=sp|Q941L0|CESA3_ARATH Cellulose synthase A catalytic subunit 3 [UDP-forming];best_blast_hit_trembl_plants=tr|A0A1J7I388|A0A1J7I388_LUPAN Uncharacterized protein LjG1.1_chr3 PGSB exon 14985628 14985874 . + .	Cellulose synthase; TAIR: AT5G05170.1 Cellulose synthase family protein; Swiss-Prot: sp|Q941L0|CESA3_ARATH Cellulose synthase A catalytic subunit 3 [UDP-forming]; TrEMBL-Plants: tr|A0A151TWD9|A0A151TWD9_CAJCA Cellulose synthase; Found in the gene: LotjaGi3g1v0122500, Cellulose synthase; TAIR: AT5G05170.1 Cellulose synthase family protein; Swiss-Prot: sp|Q941L0|CESA3_ARATH Cellulose synthase A catalytic subunit 3 [UDP-forming]; TrEMBL-Plants: tr|A0A1J7I388|A0A1J7I388_LUPAN Uncharacterized protein; Found in the gene: LotjaGi3g1v0122500	Cellulose_synt, PF03552.20, PF14569.12, zf-UDP
LotjaGi3g1v0122500.4.nasc005	LotjaGi3g1v0122500	LotjaGi3g1v0122500	LotjaGi3g1v0122500.4.nasc005.p1																						TRUE	0.99934	1157	205	0.39765	5.40655	1	0.998719	coding	LjG1.1_chr3	14984592	14998074	13483	+		GO:0005794, GO:0005886, GO:0009833, GO:0016020, GO:0016021, GO:0016740, GO:0016757, GO:0016759, GO:0016760, GO:0030244, GO:0046872, GO:0071555	Cellulose synthase;interpro_id=IPR005150 (Cellulose synthase), IPR027934 (Cellulose synthase%2C RING-type zinc finger), IPR029044 (Nucleotide-diphospho-sugar transferases);gene_ontology_id=GO:0005794, GO:0005886, GO:0009833, GO:0016020, GO:0016021, GO:0016740, GO:0016757, GO:0016759, GO:0016760, GO:0030244, GO:0046872, GO:0071555;best_blast_hit_tair=AT5G05170.1 Cellulose synthase family protein;best_blast_hit_sprot=sp|Q941L0|CESA3_ARATH Cellulose synthase A catalytic subunit 3 [UDP-forming];best_blast_hit_trembl_plants=tr|A0A1J7I388|A0A1J7I388_LUPAN Uncharacterized protein LjG1.1_chr3 PGSB exon 14984592 14985149 . + . , Cellulose synthase;interpro_id=N.A.;gene_ontology_id=GO:0005794, GO:0005886, GO:0009833, GO:0016020, GO:0016021, GO:0016740, GO:0016757, GO:0016759, GO:0016760, GO:0030244, GO:0046872, GO:0071555;best_blast_hit_tair=AT5G05170.1 Cellulose synthase family protein;best_blast_hit_sprot=sp|Q941L0|CESA3_ARATH Cellulose synthase A catalytic subunit 3 [UDP-forming];best_blast_hit_trembl_plants=tr|A0A1J7I388|A0A1J7I388_LUPAN Uncharacterized protein LjG1.1_chr3 PGSB exon 14985400 14985557 . + . , Cellulose synthase;interpro_id=IPR005150 (Cellulose synthase), IPR027934 (Cellulose synthase%2C RING-type zinc finger), IPR029044 (Nucleotide-diphospho-sugar transferases);gene_ontology_id=GO:0005794, GO:0005886, GO:0009833, GO:0016020, GO:0016021, GO:0016740, GO:0016757, GO:0016759, GO:0016760, GO:0030244, GO:0046872, GO:0071555;best_blast_hit_tair=AT5G05170.1 Cellulose synthase family protein;best_blast_hit_sprot=sp|Q941L0|CESA3_ARATH Cellulose synthase A catalytic subunit 3 [UDP-forming];best_blast_hit_trembl_plants=tr|A0A1J7I388|A0A1J7I388_LUPAN Uncharacterized protein LjG1.1_chr3 PGSB exon 14985534 14985557 . + . , Cellulose synthase;interpro_id=IPR005150 (Cellulose synthase), IPR029044 (Nucleotide-diphospho-sugar transferases);gene_ontology_id=GO:0005794, GO:0005886, GO:0009833, GO:0016020, GO:0016021, GO:0016740, GO:0016757, GO:0016759, GO:0016760, GO:0030244, GO:0046872, GO:0071555;best_blast_hit_tair=AT5G05170.1 Cellulose synthase family protein;best_blast_hit_sprot=sp|Q941L0|CESA3_ARATH Cellulose synthase A catalytic subunit 3 [UDP-forming];best_blast_hit_trembl_plants=tr|A0A151TWD9|A0A151TWD9_CAJCA Cellulose synthase LjG1.1_chr3 PGSB exon 14985628 14985874 . + . , Cellulose synthase;interpro_id=IPR005150 (Cellulose synthase), IPR027934 (Cellulose synthase%2C RING-type zinc finger), IPR029044 (Nucleotide-diphospho-sugar transferases);gene_ontology_id=GO:0005794, GO:0005886, GO:0009833, GO:0016020, GO:0016021, GO:0016740, GO:0016757, GO:0016759, GO:0016760, GO:0030244, GO:0046872, GO:0071555;best_blast_hit_tair=AT5G05170.1 Cellulose synthase family protein;best_blast_hit_sprot=sp|Q941L0|CESA3_ARATH Cellulose synthase A catalytic subunit 3 [UDP-forming];best_blast_hit_trembl_plants=tr|A0A1J7I388|A0A1J7I388_LUPAN Uncharacterized protein LjG1.1_chr3 PGSB exon 14985628 14985874 . + .	Cellulose synthase; TAIR: AT5G05170.1 Cellulose synthase family protein; Swiss-Prot: sp|Q941L0|CESA3_ARATH Cellulose synthase A catalytic subunit 3 [UDP-forming]; TrEMBL-Plants: tr|A0A151TWD9|A0A151TWD9_CAJCA Cellulose synthase; Found in the gene: LotjaGi3g1v0122500, Cellulose synthase; TAIR: AT5G05170.1 Cellulose synthase family protein; Swiss-Prot: sp|Q941L0|CESA3_ARATH Cellulose synthase A catalytic subunit 3 [UDP-forming]; TrEMBL-Plants: tr|A0A1J7I388|A0A1J7I388_LUPAN Uncharacterized protein; Found in the gene: LotjaGi3g1v0122500	Cellulose_synt, PF03552.20, PF14569.12, zf-UDP
LotjaGi3g1v0122500.4.nasc006	LotjaGi3g1v0122500	LotjaGi3g1v0122500	LotjaGi3g1v0122500.4.nasc006.p1																						TRUE	0.99934	1502	276	0.41462	6.02973	1	0.999985	coding	LjG1.1_chr3	14984592	14998074	13483	+		GO:0005794, GO:0005886, GO:0009833, GO:0016020, GO:0016021, GO:0016740, GO:0016757, GO:0016759, GO:0016760, GO:0030244, GO:0046872, GO:0071555	Cellulose synthase;interpro_id=IPR005150 (Cellulose synthase), IPR027934 (Cellulose synthase%2C RING-type zinc finger), IPR029044 (Nucleotide-diphospho-sugar transferases);gene_ontology_id=GO:0005794, GO:0005886, GO:0009833, GO:0016020, GO:0016021, GO:0016740, GO:0016757, GO:0016759, GO:0016760, GO:0030244, GO:0046872, GO:0071555;best_blast_hit_tair=AT5G05170.1 Cellulose synthase family protein;best_blast_hit_sprot=sp|Q941L0|CESA3_ARATH Cellulose synthase A catalytic subunit 3 [UDP-forming];best_blast_hit_trembl_plants=tr|A0A1J7I388|A0A1J7I388_LUPAN Uncharacterized protein LjG1.1_chr3 PGSB exon 14984592 14985149 . + . , Cellulose synthase;interpro_id=N.A.;gene_ontology_id=GO:0005794, GO:0005886, GO:0009833, GO:0016020, GO:0016021, GO:0016740, GO:0016757, GO:0016759, GO:0016760, GO:0030244, GO:0046872, GO:0071555;best_blast_hit_tair=AT5G05170.1 Cellulose synthase family protein;best_blast_hit_sprot=sp|Q941L0|CESA3_ARATH Cellulose synthase A catalytic subunit 3 [UDP-forming];best_blast_hit_trembl_plants=tr|A0A1J7I388|A0A1J7I388_LUPAN Uncharacterized protein LjG1.1_chr3 PGSB exon 14985400 14985557 . + . , Cellulose synthase;interpro_id=IPR005150 (Cellulose synthase), IPR027934 (Cellulose synthase%2C RING-type zinc finger), IPR029044 (Nucleotide-diphospho-sugar transferases);gene_ontology_id=GO:0005794, GO:0005886, GO:0009833, GO:0016020, GO:0016021, GO:0016740, GO:0016757, GO:0016759, GO:0016760, GO:0030244, GO:0046872, GO:0071555;best_blast_hit_tair=AT5G05170.1 Cellulose synthase family protein;best_blast_hit_sprot=sp|Q941L0|CESA3_ARATH Cellulose synthase A catalytic subunit 3 [UDP-forming];best_blast_hit_trembl_plants=tr|A0A1J7I388|A0A1J7I388_LUPAN Uncharacterized protein LjG1.1_chr3 PGSB exon 14985534 14985557 . + . , Cellulose synthase;interpro_id=IPR005150 (Cellulose synthase), IPR029044 (Nucleotide-diphospho-sugar transferases);gene_ontology_id=GO:0005794, GO:0005886, GO:0009833, GO:0016020, GO:0016021, GO:0016740, GO:0016757, GO:0016759, GO:0016760, GO:0030244, GO:0046872, GO:0071555;best_blast_hit_tair=AT5G05170.1 Cellulose synthase family protein;best_blast_hit_sprot=sp|Q941L0|CESA3_ARATH Cellulose synthase A catalytic subunit 3 [UDP-forming];best_blast_hit_trembl_plants=tr|A0A151TWD9|A0A151TWD9_CAJCA Cellulose synthase LjG1.1_chr3 PGSB exon 14985628 14985874 . + . , Cellulose synthase;interpro_id=IPR005150 (Cellulose synthase), IPR027934 (Cellulose synthase%2C RING-type zinc finger), IPR029044 (Nucleotide-diphospho-sugar transferases);gene_ontology_id=GO:0005794, GO:0005886, GO:0009833, GO:0016020, GO:0016021, GO:0016740, GO:0016757, GO:0016759, GO:0016760, GO:0030244, GO:0046872, GO:0071555;best_blast_hit_tair=AT5G05170.1 Cellulose synthase family protein;best_blast_hit_sprot=sp|Q941L0|CESA3_ARATH Cellulose synthase A catalytic subunit 3 [UDP-forming];best_blast_hit_trembl_plants=tr|A0A1J7I388|A0A1J7I388_LUPAN Uncharacterized protein LjG1.1_chr3 PGSB exon 14985628 14985874 . + .	Cellulose synthase; TAIR: AT5G05170.1 Cellulose synthase family protein; Swiss-Prot: sp|Q941L0|CESA3_ARATH Cellulose synthase A catalytic subunit 3 [UDP-forming]; TrEMBL-Plants: tr|A0A151TWD9|A0A151TWD9_CAJCA Cellulose synthase; Found in the gene: LotjaGi3g1v0122500, Cellulose synthase; TAIR: AT5G05170.1 Cellulose synthase family protein; Swiss-Prot: sp|Q941L0|CESA3_ARATH Cellulose synthase A catalytic subunit 3 [UDP-forming]; TrEMBL-Plants: tr|A0A1J7I388|A0A1J7I388_LUPAN Uncharacterized protein; Found in the gene: LotjaGi3g1v0122500	Cellulose_synt, PF03552.20, PF14569.12, zf-UDP
LotjaGi3g1v0122500.4.nasc006	LotjaGi3g1v0122500	LotjaGi3g1v0122500	LotjaGi3g1v0122500.4.nasc006.p2																						TRUE	0.98711	1502	276	0.41462	6.02973	1	0.999985	coding	LjG1.1_chr3	14984592	14998074	13483	+		GO:0005794, GO:0005886, GO:0009833, GO:0016020, GO:0016021, GO:0016740, GO:0016757, GO:0016759, GO:0016760, GO:0030244, GO:0046872, GO:0071555	Cellulose synthase;interpro_id=IPR005150 (Cellulose synthase), IPR027934 (Cellulose synthase%2C RING-type zinc finger), IPR029044 (Nucleotide-diphospho-sugar transferases);gene_ontology_id=GO:0005794, GO:0005886, GO:0009833, GO:0016020, GO:0016021, GO:0016740, GO:0016757, GO:0016759, GO:0016760, GO:0030244, GO:0046872, GO:0071555;best_blast_hit_tair=AT5G05170.1 Cellulose synthase family protein;best_blast_hit_sprot=sp|Q941L0|CESA3_ARATH Cellulose synthase A catalytic subunit 3 [UDP-forming];best_blast_hit_trembl_plants=tr|A0A1J7I388|A0A1J7I388_LUPAN Uncharacterized protein LjG1.1_chr3 PGSB exon 14984592 14985149 . + . , Cellulose synthase;interpro_id=N.A.;gene_ontology_id=GO:0005794, GO:0005886, GO:0009833, GO:0016020, GO:0016021, GO:0016740, GO:0016757, GO:0016759, GO:0016760, GO:0030244, GO:0046872, GO:0071555;best_blast_hit_tair=AT5G05170.1 Cellulose synthase family protein;best_blast_hit_sprot=sp|Q941L0|CESA3_ARATH Cellulose synthase A catalytic subunit 3 [UDP-forming];best_blast_hit_trembl_plants=tr|A0A1J7I388|A0A1J7I388_LUPAN Uncharacterized protein LjG1.1_chr3 PGSB exon 14985400 14985557 . + . , Cellulose synthase;interpro_id=IPR005150 (Cellulose synthase), IPR027934 (Cellulose synthase%2C RING-type zinc finger), IPR029044 (Nucleotide-diphospho-sugar transferases);gene_ontology_id=GO:0005794, GO:0005886, GO:0009833, GO:0016020, GO:0016021, GO:0016740, GO:0016757, GO:0016759, GO:0016760, GO:0030244, GO:0046872, GO:0071555;best_blast_hit_tair=AT5G05170.1 Cellulose synthase family protein;best_blast_hit_sprot=sp|Q941L0|CESA3_ARATH Cellulose synthase A catalytic subunit 3 [UDP-forming];best_blast_hit_trembl_plants=tr|A0A1J7I388|A0A1J7I388_LUPAN Uncharacterized protein LjG1.1_chr3 PGSB exon 14985534 14985557 . + . , Cellulose synthase;interpro_id=IPR005150 (Cellulose synthase), IPR029044 (Nucleotide-diphospho-sugar transferases);gene_ontology_id=GO:0005794, GO:0005886, GO:0009833, GO:0016020, GO:0016021, GO:0016740, GO:0016757, GO:0016759, GO:0016760, GO:0030244, GO:0046872, GO:0071555;best_blast_hit_tair=AT5G05170.1 Cellulose synthase family protein;best_blast_hit_sprot=sp|Q941L0|CESA3_ARATH Cellulose synthase A catalytic subunit 3 [UDP-forming];best_blast_hit_trembl_plants=tr|A0A151TWD9|A0A151TWD9_CAJCA Cellulose synthase LjG1.1_chr3 PGSB exon 14985628 14985874 . + . , Cellulose synthase;interpro_id=IPR005150 (Cellulose synthase), IPR027934 (Cellulose synthase%2C RING-type zinc finger), IPR029044 (Nucleotide-diphospho-sugar transferases);gene_ontology_id=GO:0005794, GO:0005886, GO:0009833, GO:0016020, GO:0016021, GO:0016740, GO:0016757, GO:0016759, GO:0016760, GO:0030244, GO:0046872, GO:0071555;best_blast_hit_tair=AT5G05170.1 Cellulose synthase family protein;best_blast_hit_sprot=sp|Q941L0|CESA3_ARATH Cellulose synthase A catalytic subunit 3 [UDP-forming];best_blast_hit_trembl_plants=tr|A0A1J7I388|A0A1J7I388_LUPAN Uncharacterized protein LjG1.1_chr3 PGSB exon 14985628 14985874 . + .	Cellulose synthase; TAIR: AT5G05170.1 Cellulose synthase family protein; Swiss-Prot: sp|Q941L0|CESA3_ARATH Cellulose synthase A catalytic subunit 3 [UDP-forming]; TrEMBL-Plants: tr|A0A151TWD9|A0A151TWD9_CAJCA Cellulose synthase; Found in the gene: LotjaGi3g1v0122500, Cellulose synthase; TAIR: AT5G05170.1 Cellulose synthase family protein; Swiss-Prot: sp|Q941L0|CESA3_ARATH Cellulose synthase A catalytic subunit 3 [UDP-forming]; TrEMBL-Plants: tr|A0A1J7I388|A0A1J7I388_LUPAN Uncharacterized protein; Found in the gene: LotjaGi3g1v0122500	Cellulose_synt, PF03552.20, PF14569.12, zf-UDP
LotjaGi3g1v0122500.4.nasc007	LotjaGi3g1v0122500	LotjaGi3g1v0122500	LotjaGi3g1v0122500.4.nasc007.p1																						TRUE	0.99934	1858	368	0.45617	5.8454	1	1	coding	LjG1.1_chr3	14984592	14998074	13483	+		GO:0005794, GO:0005886, GO:0009833, GO:0016020, GO:0016021, GO:0016740, GO:0016757, GO:0016759, GO:0016760, GO:0030244, GO:0046872, GO:0071555	Cellulose synthase;interpro_id=IPR005150 (Cellulose synthase), IPR027934 (Cellulose synthase%2C RING-type zinc finger), IPR029044 (Nucleotide-diphospho-sugar transferases);gene_ontology_id=GO:0005794, GO:0005886, GO:0009833, GO:0016020, GO:0016021, GO:0016740, GO:0016757, GO:0016759, GO:0016760, GO:0030244, GO:0046872, GO:0071555;best_blast_hit_tair=AT5G05170.1 Cellulose synthase family protein;best_blast_hit_sprot=sp|Q941L0|CESA3_ARATH Cellulose synthase A catalytic subunit 3 [UDP-forming];best_blast_hit_trembl_plants=tr|A0A1J7I388|A0A1J7I388_LUPAN Uncharacterized protein LjG1.1_chr3 PGSB exon 14984592 14985149 . + . , Cellulose synthase;interpro_id=N.A.;gene_ontology_id=GO:0005794, GO:0005886, GO:0009833, GO:0016020, GO:0016021, GO:0016740, GO:0016757, GO:0016759, GO:0016760, GO:0030244, GO:0046872, GO:0071555;best_blast_hit_tair=AT5G05170.1 Cellulose synthase family protein;best_blast_hit_sprot=sp|Q941L0|CESA3_ARATH Cellulose synthase A catalytic subunit 3 [UDP-forming];best_blast_hit_trembl_plants=tr|A0A1J7I388|A0A1J7I388_LUPAN Uncharacterized protein LjG1.1_chr3 PGSB exon 14985400 14985557 . + . , Cellulose synthase;interpro_id=IPR005150 (Cellulose synthase), IPR027934 (Cellulose synthase%2C RING-type zinc finger), IPR029044 (Nucleotide-diphospho-sugar transferases);gene_ontology_id=GO:0005794, GO:0005886, GO:0009833, GO:0016020, GO:0016021, GO:0016740, GO:0016757, GO:0016759, GO:0016760, GO:0030244, GO:0046872, GO:0071555;best_blast_hit_tair=AT5G05170.1 Cellulose synthase family protein;best_blast_hit_sprot=sp|Q941L0|CESA3_ARATH Cellulose synthase A catalytic subunit 3 [UDP-forming];best_blast_hit_trembl_plants=tr|A0A1J7I388|A0A1J7I388_LUPAN Uncharacterized protein LjG1.1_chr3 PGSB exon 14985534 14985557 . + . , Cellulose synthase;interpro_id=IPR005150 (Cellulose synthase), IPR029044 (Nucleotide-diphospho-sugar transferases);gene_ontology_id=GO:0005794, GO:0005886, GO:0009833, GO:0016020, GO:0016021, GO:0016740, GO:0016757, GO:0016759, GO:0016760, GO:0030244, GO:0046872, GO:0071555;best_blast_hit_tair=AT5G05170.1 Cellulose synthase family protein;best_blast_hit_sprot=sp|Q941L0|CESA3_ARATH Cellulose synthase A catalytic subunit 3 [UDP-forming];best_blast_hit_trembl_plants=tr|A0A151TWD9|A0A151TWD9_CAJCA Cellulose synthase LjG1.1_chr3 PGSB exon 14985628 14985874 . + . , Cellulose synthase;interpro_id=IPR005150 (Cellulose synthase), IPR027934 (Cellulose synthase%2C RING-type zinc finger), IPR029044 (Nucleotide-diphospho-sugar transferases);gene_ontology_id=GO:0005794, GO:0005886, GO:0009833, GO:0016020, GO:0016021, GO:0016740, GO:0016757, GO:0016759, GO:0016760, GO:0030244, GO:0046872, GO:0071555;best_blast_hit_tair=AT5G05170.1 Cellulose synthase family protein;best_blast_hit_sprot=sp|Q941L0|CESA3_ARATH Cellulose synthase A catalytic subunit 3 [UDP-forming];best_blast_hit_trembl_plants=tr|A0A1J7I388|A0A1J7I388_LUPAN Uncharacterized protein LjG1.1_chr3 PGSB exon 14985628 14985874 . + .	Cellulose synthase; TAIR: AT5G05170.1 Cellulose synthase family protein; Swiss-Prot: sp|Q941L0|CESA3_ARATH Cellulose synthase A catalytic subunit 3 [UDP-forming]; TrEMBL-Plants: tr|A0A151TWD9|A0A151TWD9_CAJCA Cellulose synthase; Found in the gene: LotjaGi3g1v0122500, Cellulose synthase; TAIR: AT5G05170.1 Cellulose synthase family protein; Swiss-Prot: sp|Q941L0|CESA3_ARATH Cellulose synthase A catalytic subunit 3 [UDP-forming]; TrEMBL-Plants: tr|A0A1J7I388|A0A1J7I388_LUPAN Uncharacterized protein; Found in the gene: LotjaGi3g1v0122500	Cellulose_synt, PF03552.20, PF14569.12, zf-UDP
LotjaGi3g1v0122500.4.nasc007	LotjaGi3g1v0122500	LotjaGi3g1v0122500	LotjaGi3g1v0122500.4.nasc007.p2																						TRUE	0.99611	1858	368	0.45617	5.8454	1	1	coding	LjG1.1_chr3	14984592	14998074	13483	+		GO:0005794, GO:0005886, GO:0009833, GO:0016020, GO:0016021, GO:0016740, GO:0016757, GO:0016759, GO:0016760, GO:0030244, GO:0046872, GO:0071555	Cellulose synthase;interpro_id=IPR005150 (Cellulose synthase), IPR027934 (Cellulose synthase%2C RING-type zinc finger), IPR029044 (Nucleotide-diphospho-sugar transferases);gene_ontology_id=GO:0005794, GO:0005886, GO:0009833, GO:0016020, GO:0016021, GO:0016740, GO:0016757, GO:0016759, GO:0016760, GO:0030244, GO:0046872, GO:0071555;best_blast_hit_tair=AT5G05170.1 Cellulose synthase family protein;best_blast_hit_sprot=sp|Q941L0|CESA3_ARATH Cellulose synthase A catalytic subunit 3 [UDP-forming];best_blast_hit_trembl_plants=tr|A0A1J7I388|A0A1J7I388_LUPAN Uncharacterized protein LjG1.1_chr3 PGSB exon 14984592 14985149 . + . , Cellulose synthase;interpro_id=N.A.;gene_ontology_id=GO:0005794, GO:0005886, GO:0009833, GO:0016020, GO:0016021, GO:0016740, GO:0016757, GO:0016759, GO:0016760, GO:0030244, GO:0046872, GO:0071555;best_blast_hit_tair=AT5G05170.1 Cellulose synthase family protein;best_blast_hit_sprot=sp|Q941L0|CESA3_ARATH Cellulose synthase A catalytic subunit 3 [UDP-forming];best_blast_hit_trembl_plants=tr|A0A1J7I388|A0A1J7I388_LUPAN Uncharacterized protein LjG1.1_chr3 PGSB exon 14985400 14985557 . + . , Cellulose synthase;interpro_id=IPR005150 (Cellulose synthase), IPR027934 (Cellulose synthase%2C RING-type zinc finger), IPR029044 (Nucleotide-diphospho-sugar transferases);gene_ontology_id=GO:0005794, GO:0005886, GO:0009833, GO:0016020, GO:0016021, GO:0016740, GO:0016757, GO:0016759, GO:0016760, GO:0030244, GO:0046872, GO:0071555;best_blast_hit_tair=AT5G05170.1 Cellulose synthase family protein;best_blast_hit_sprot=sp|Q941L0|CESA3_ARATH Cellulose synthase A catalytic subunit 3 [UDP-forming];best_blast_hit_trembl_plants=tr|A0A1J7I388|A0A1J7I388_LUPAN Uncharacterized protein LjG1.1_chr3 PGSB exon 14985534 14985557 . + . , Cellulose synthase;interpro_id=IPR005150 (Cellulose synthase), IPR029044 (Nucleotide-diphospho-sugar transferases);gene_ontology_id=GO:0005794, GO:0005886, GO:0009833, GO:0016020, GO:0016021, GO:0016740, GO:0016757, GO:0016759, GO:0016760, GO:0030244, GO:0046872, GO:0071555;best_blast_hit_tair=AT5G05170.1 Cellulose synthase family protein;best_blast_hit_sprot=sp|Q941L0|CESA3_ARATH Cellulose synthase A catalytic subunit 3 [UDP-forming];best_blast_hit_trembl_plants=tr|A0A151TWD9|A0A151TWD9_CAJCA Cellulose synthase LjG1.1_chr3 PGSB exon 14985628 14985874 . + . , Cellulose synthase;interpro_id=IPR005150 (Cellulose synthase), IPR027934 (Cellulose synthase%2C RING-type zinc finger), IPR029044 (Nucleotide-diphospho-sugar transferases);gene_ontology_id=GO:0005794, GO:0005886, GO:0009833, GO:0016020, GO:0016021, GO:0016740, GO:0016757, GO:0016759, GO:0016760, GO:0030244, GO:0046872, GO:0071555;best_blast_hit_tair=AT5G05170.1 Cellulose synthase family protein;best_blast_hit_sprot=sp|Q941L0|CESA3_ARATH Cellulose synthase A catalytic subunit 3 [UDP-forming];best_blast_hit_trembl_plants=tr|A0A1J7I388|A0A1J7I388_LUPAN Uncharacterized protein LjG1.1_chr3 PGSB exon 14985628 14985874 . + .	Cellulose synthase; TAIR: AT5G05170.1 Cellulose synthase family protein; Swiss-Prot: sp|Q941L0|CESA3_ARATH Cellulose synthase A catalytic subunit 3 [UDP-forming]; TrEMBL-Plants: tr|A0A151TWD9|A0A151TWD9_CAJCA Cellulose synthase; Found in the gene: LotjaGi3g1v0122500, Cellulose synthase; TAIR: AT5G05170.1 Cellulose synthase family protein; Swiss-Prot: sp|Q941L0|CESA3_ARATH Cellulose synthase A catalytic subunit 3 [UDP-forming]; TrEMBL-Plants: tr|A0A1J7I388|A0A1J7I388_LUPAN Uncharacterized protein; Found in the gene: LotjaGi3g1v0122500	Cellulose_synt, PF03552.20, PF14569.12, zf-UDP
LotjaGi3g1v0122500.4.nasc008	LotjaGi3g1v0122500	LotjaGi3g1v0122500	LotjaGi3g1v0122500.4.nasc008.p1																						TRUE	0.99934	1740	387	0.45237	8.02253	-1	0.803431	coding	LjG1.1_chr3	14984592	14998074	13483	+		GO:0005794, GO:0005886, GO:0009833, GO:0016020, GO:0016021, GO:0016740, GO:0016757, GO:0016759, GO:0016760, GO:0030244, GO:0046872, GO:0071555	Cellulose synthase;interpro_id=IPR005150 (Cellulose synthase), IPR027934 (Cellulose synthase%2C RING-type zinc finger), IPR029044 (Nucleotide-diphospho-sugar transferases);gene_ontology_id=GO:0005794, GO:0005886, GO:0009833, GO:0016020, GO:0016021, GO:0016740, GO:0016757, GO:0016759, GO:0016760, GO:0030244, GO:0046872, GO:0071555;best_blast_hit_tair=AT5G05170.1 Cellulose synthase family protein;best_blast_hit_sprot=sp|Q941L0|CESA3_ARATH Cellulose synthase A catalytic subunit 3 [UDP-forming];best_blast_hit_trembl_plants=tr|A0A1J7I388|A0A1J7I388_LUPAN Uncharacterized protein LjG1.1_chr3 PGSB exon 14984592 14985149 . + . , Cellulose synthase;interpro_id=N.A.;gene_ontology_id=GO:0005794, GO:0005886, GO:0009833, GO:0016020, GO:0016021, GO:0016740, GO:0016757, GO:0016759, GO:0016760, GO:0030244, GO:0046872, GO:0071555;best_blast_hit_tair=AT5G05170.1 Cellulose synthase family protein;best_blast_hit_sprot=sp|Q941L0|CESA3_ARATH Cellulose synthase A catalytic subunit 3 [UDP-forming];best_blast_hit_trembl_plants=tr|A0A1J7I388|A0A1J7I388_LUPAN Uncharacterized protein LjG1.1_chr3 PGSB exon 14985400 14985557 . + . , Cellulose synthase;interpro_id=IPR005150 (Cellulose synthase), IPR027934 (Cellulose synthase%2C RING-type zinc finger), IPR029044 (Nucleotide-diphospho-sugar transferases);gene_ontology_id=GO:0005794, GO:0005886, GO:0009833, GO:0016020, GO:0016021, GO:0016740, GO:0016757, GO:0016759, GO:0016760, GO:0030244, GO:0046872, GO:0071555;best_blast_hit_tair=AT5G05170.1 Cellulose synthase family protein;best_blast_hit_sprot=sp|Q941L0|CESA3_ARATH Cellulose synthase A catalytic subunit 3 [UDP-forming];best_blast_hit_trembl_plants=tr|A0A1J7I388|A0A1J7I388_LUPAN Uncharacterized protein LjG1.1_chr3 PGSB exon 14985534 14985557 . + . , Cellulose synthase;interpro_id=IPR005150 (Cellulose synthase), IPR029044 (Nucleotide-diphospho-sugar transferases);gene_ontology_id=GO:0005794, GO:0005886, GO:0009833, GO:0016020, GO:0016021, GO:0016740, GO:0016757, GO:0016759, GO:0016760, GO:0030244, GO:0046872, GO:0071555;best_blast_hit_tair=AT5G05170.1 Cellulose synthase family protein;best_blast_hit_sprot=sp|Q941L0|CESA3_ARATH Cellulose synthase A catalytic subunit 3 [UDP-forming];best_blast_hit_trembl_plants=tr|A0A151TWD9|A0A151TWD9_CAJCA Cellulose synthase LjG1.1_chr3 PGSB exon 14985628 14985874 . + . , Cellulose synthase;interpro_id=IPR005150 (Cellulose synthase), IPR027934 (Cellulose synthase%2C RING-type zinc finger), IPR029044 (Nucleotide-diphospho-sugar transferases);gene_ontology_id=GO:0005794, GO:0005886, GO:0009833, GO:0016020, GO:0016021, GO:0016740, GO:0016757, GO:0016759, GO:0016760, GO:0030244, GO:0046872, GO:0071555;best_blast_hit_tair=AT5G05170.1 Cellulose synthase family protein;best_blast_hit_sprot=sp|Q941L0|CESA3_ARATH Cellulose synthase A catalytic subunit 3 [UDP-forming];best_blast_hit_trembl_plants=tr|A0A1J7I388|A0A1J7I388_LUPAN Uncharacterized protein LjG1.1_chr3 PGSB exon 14985628 14985874 . + .	Cellulose synthase; TAIR: AT5G05170.1 Cellulose synthase family protein; Swiss-Prot: sp|Q941L0|CESA3_ARATH Cellulose synthase A catalytic subunit 3 [UDP-forming]; TrEMBL-Plants: tr|A0A151TWD9|A0A151TWD9_CAJCA Cellulose synthase; Found in the gene: LotjaGi3g1v0122500, Cellulose synthase; TAIR: AT5G05170.1 Cellulose synthase family protein; Swiss-Prot: sp|Q941L0|CESA3_ARATH Cellulose synthase A catalytic subunit 3 [UDP-forming]; TrEMBL-Plants: tr|A0A1J7I388|A0A1J7I388_LUPAN Uncharacterized protein; Found in the gene: LotjaGi3g1v0122500	Cellulose_synt, PF03552.20, PF14569.12, zf-UDP
LotjaGi3g1v0122500.4.nasc009	LotjaGi3g1v0122500	LotjaGi3g1v0122500	LotjaGi3g1v0122500.4.nasc009.p2																						TRUE	0.99663	2038	450	0.47023	7.06704	1	1	coding	LjG1.1_chr3	14984592	14998074	13483	+		GO:0005794, GO:0005886, GO:0009833, GO:0016020, GO:0016021, GO:0016740, GO:0016757, GO:0016759, GO:0016760, GO:0030244, GO:0046872, GO:0071555	Cellulose synthase;interpro_id=IPR005150 (Cellulose synthase), IPR027934 (Cellulose synthase%2C RING-type zinc finger), IPR029044 (Nucleotide-diphospho-sugar transferases);gene_ontology_id=GO:0005794, GO:0005886, GO:0009833, GO:0016020, GO:0016021, GO:0016740, GO:0016757, GO:0016759, GO:0016760, GO:0030244, GO:0046872, GO:0071555;best_blast_hit_tair=AT5G05170.1 Cellulose synthase family protein;best_blast_hit_sprot=sp|Q941L0|CESA3_ARATH Cellulose synthase A catalytic subunit 3 [UDP-forming];best_blast_hit_trembl_plants=tr|A0A1J7I388|A0A1J7I388_LUPAN Uncharacterized protein LjG1.1_chr3 PGSB exon 14984592 14985149 . + . , Cellulose synthase;interpro_id=N.A.;gene_ontology_id=GO:0005794, GO:0005886, GO:0009833, GO:0016020, GO:0016021, GO:0016740, GO:0016757, GO:0016759, GO:0016760, GO:0030244, GO:0046872, GO:0071555;best_blast_hit_tair=AT5G05170.1 Cellulose synthase family protein;best_blast_hit_sprot=sp|Q941L0|CESA3_ARATH Cellulose synthase A catalytic subunit 3 [UDP-forming];best_blast_hit_trembl_plants=tr|A0A1J7I388|A0A1J7I388_LUPAN Uncharacterized protein LjG1.1_chr3 PGSB exon 14985400 14985557 . + . , Cellulose synthase;interpro_id=IPR005150 (Cellulose synthase), IPR027934 (Cellulose synthase%2C RING-type zinc finger), IPR029044 (Nucleotide-diphospho-sugar transferases);gene_ontology_id=GO:0005794, GO:0005886, GO:0009833, GO:0016020, GO:0016021, GO:0016740, GO:0016757, GO:0016759, GO:0016760, GO:0030244, GO:0046872, GO:0071555;best_blast_hit_tair=AT5G05170.1 Cellulose synthase family protein;best_blast_hit_sprot=sp|Q941L0|CESA3_ARATH Cellulose synthase A catalytic subunit 3 [UDP-forming];best_blast_hit_trembl_plants=tr|A0A1J7I388|A0A1J7I388_LUPAN Uncharacterized protein LjG1.1_chr3 PGSB exon 14985534 14985557 . + . , Cellulose synthase;interpro_id=IPR005150 (Cellulose synthase), IPR029044 (Nucleotide-diphospho-sugar transferases);gene_ontology_id=GO:0005794, GO:0005886, GO:0009833, GO:0016020, GO:0016021, GO:0016740, GO:0016757, GO:0016759, GO:0016760, GO:0030244, GO:0046872, GO:0071555;best_blast_hit_tair=AT5G05170.1 Cellulose synthase family protein;best_blast_hit_sprot=sp|Q941L0|CESA3_ARATH Cellulose synthase A catalytic subunit 3 [UDP-forming];best_blast_hit_trembl_plants=tr|A0A151TWD9|A0A151TWD9_CAJCA Cellulose synthase LjG1.1_chr3 PGSB exon 14985628 14985874 . + . , Cellulose synthase;interpro_id=IPR005150 (Cellulose synthase), IPR027934 (Cellulose synthase%2C RING-type zinc finger), IPR029044 (Nucleotide-diphospho-sugar transferases);gene_ontology_id=GO:0005794, GO:0005886, GO:0009833, GO:0016020, GO:0016021, GO:0016740, GO:0016757, GO:0016759, GO:0016760, GO:0030244, GO:0046872, GO:0071555;best_blast_hit_tair=AT5G05170.1 Cellulose synthase family protein;best_blast_hit_sprot=sp|Q941L0|CESA3_ARATH Cellulose synthase A catalytic subunit 3 [UDP-forming];best_blast_hit_trembl_plants=tr|A0A1J7I388|A0A1J7I388_LUPAN Uncharacterized protein LjG1.1_chr3 PGSB exon 14985628 14985874 . + .	Cellulose synthase; TAIR: AT5G05170.1 Cellulose synthase family protein; Swiss-Prot: sp|Q941L0|CESA3_ARATH Cellulose synthase A catalytic subunit 3 [UDP-forming]; TrEMBL-Plants: tr|A0A151TWD9|A0A151TWD9_CAJCA Cellulose synthase; Found in the gene: LotjaGi3g1v0122500, Cellulose synthase; TAIR: AT5G05170.1 Cellulose synthase family protein; Swiss-Prot: sp|Q941L0|CESA3_ARATH Cellulose synthase A catalytic subunit 3 [UDP-forming]; TrEMBL-Plants: tr|A0A1J7I388|A0A1J7I388_LUPAN Uncharacterized protein; Found in the gene: LotjaGi3g1v0122500	Cellulose_synt, PF03552.20, PF14569.12, zf-UDP
LotjaGi3g1v0122500.4.nasc009	LotjaGi3g1v0122500	LotjaGi3g1v0122500	LotjaGi3g1v0122500.4.nasc009.p1																						TRUE	0.99934	2038	450	0.47023	7.06704	1	1	coding	LjG1.1_chr3	14984592	14998074	13483	+		GO:0005794, GO:0005886, GO:0009833, GO:0016020, GO:0016021, GO:0016740, GO:0016757, GO:0016759, GO:0016760, GO:0030244, GO:0046872, GO:0071555	Cellulose synthase;interpro_id=IPR005150 (Cellulose synthase), IPR027934 (Cellulose synthase%2C RING-type zinc finger), IPR029044 (Nucleotide-diphospho-sugar transferases);gene_ontology_id=GO:0005794, GO:0005886, GO:0009833, GO:0016020, GO:0016021, GO:0016740, GO:0016757, GO:0016759, GO:0016760, GO:0030244, GO:0046872, GO:0071555;best_blast_hit_tair=AT5G05170.1 Cellulose synthase family protein;best_blast_hit_sprot=sp|Q941L0|CESA3_ARATH Cellulose synthase A catalytic subunit 3 [UDP-forming];best_blast_hit_trembl_plants=tr|A0A1J7I388|A0A1J7I388_LUPAN Uncharacterized protein LjG1.1_chr3 PGSB exon 14984592 14985149 . + . , Cellulose synthase;interpro_id=N.A.;gene_ontology_id=GO:0005794, GO:0005886, GO:0009833, GO:0016020, GO:0016021, GO:0016740, GO:0016757, GO:0016759, GO:0016760, GO:0030244, GO:0046872, GO:0071555;best_blast_hit_tair=AT5G05170.1 Cellulose synthase family protein;best_blast_hit_sprot=sp|Q941L0|CESA3_ARATH Cellulose synthase A catalytic subunit 3 [UDP-forming];best_blast_hit_trembl_plants=tr|A0A1J7I388|A0A1J7I388_LUPAN Uncharacterized protein LjG1.1_chr3 PGSB exon 14985400 14985557 . + . , Cellulose synthase;interpro_id=IPR005150 (Cellulose synthase), IPR027934 (Cellulose synthase%2C RING-type zinc finger), IPR029044 (Nucleotide-diphospho-sugar transferases);gene_ontology_id=GO:0005794, GO:0005886, GO:0009833, GO:0016020, GO:0016021, GO:0016740, GO:0016757, GO:0016759, GO:0016760, GO:0030244, GO:0046872, GO:0071555;best_blast_hit_tair=AT5G05170.1 Cellulose synthase family protein;best_blast_hit_sprot=sp|Q941L0|CESA3_ARATH Cellulose synthase A catalytic subunit 3 [UDP-forming];best_blast_hit_trembl_plants=tr|A0A1J7I388|A0A1J7I388_LUPAN Uncharacterized protein LjG1.1_chr3 PGSB exon 14985534 14985557 . + . , Cellulose synthase;interpro_id=IPR005150 (Cellulose synthase), IPR029044 (Nucleotide-diphospho-sugar transferases);gene_ontology_id=GO:0005794, GO:0005886, GO:0009833, GO:0016020, GO:0016021, GO:0016740, GO:0016757, GO:0016759, GO:0016760, GO:0030244, GO:0046872, GO:0071555;best_blast_hit_tair=AT5G05170.1 Cellulose synthase family protein;best_blast_hit_sprot=sp|Q941L0|CESA3_ARATH Cellulose synthase A catalytic subunit 3 [UDP-forming];best_blast_hit_trembl_plants=tr|A0A151TWD9|A0A151TWD9_CAJCA Cellulose synthase LjG1.1_chr3 PGSB exon 14985628 14985874 . + . , Cellulose synthase;interpro_id=IPR005150 (Cellulose synthase), IPR027934 (Cellulose synthase%2C RING-type zinc finger), IPR029044 (Nucleotide-diphospho-sugar transferases);gene_ontology_id=GO:0005794, GO:0005886, GO:0009833, GO:0016020, GO:0016021, GO:0016740, GO:0016757, GO:0016759, GO:0016760, GO:0030244, GO:0046872, GO:0071555;best_blast_hit_tair=AT5G05170.1 Cellulose synthase family protein;best_blast_hit_sprot=sp|Q941L0|CESA3_ARATH Cellulose synthase A catalytic subunit 3 [UDP-forming];best_blast_hit_trembl_plants=tr|A0A1J7I388|A0A1J7I388_LUPAN Uncharacterized protein LjG1.1_chr3 PGSB exon 14985628 14985874 . + .	Cellulose synthase; TAIR: AT5G05170.1 Cellulose synthase family protein; Swiss-Prot: sp|Q941L0|CESA3_ARATH Cellulose synthase A catalytic subunit 3 [UDP-forming]; TrEMBL-Plants: tr|A0A151TWD9|A0A151TWD9_CAJCA Cellulose synthase; Found in the gene: LotjaGi3g1v0122500, Cellulose synthase; TAIR: AT5G05170.1 Cellulose synthase family protein; Swiss-Prot: sp|Q941L0|CESA3_ARATH Cellulose synthase A catalytic subunit 3 [UDP-forming]; TrEMBL-Plants: tr|A0A1J7I388|A0A1J7I388_LUPAN Uncharacterized protein; Found in the gene: LotjaGi3g1v0122500	Cellulose_synt, PF03552.20, PF14569.12, zf-UDP
LotjaGi3g1v0122500.4.nasc010	LotjaGi3g1v0122500	LotjaGi3g1v0122500	LotjaGi3g1v0122500.4.nasc010.p2																						TRUE	0.99528	2484	585	0.48184	8.59346	1	1	coding	LjG1.1_chr3	14984592	14998074	13483	+		GO:0005794, GO:0005886, GO:0009833, GO:0016020, GO:0016021, GO:0016740, GO:0016757, GO:0016759, GO:0016760, GO:0030244, GO:0046872, GO:0071555	Cellulose synthase;interpro_id=IPR005150 (Cellulose synthase), IPR027934 (Cellulose synthase%2C RING-type zinc finger), IPR029044 (Nucleotide-diphospho-sugar transferases);gene_ontology_id=GO:0005794, GO:0005886, GO:0009833, GO:0016020, GO:0016021, GO:0016740, GO:0016757, GO:0016759, GO:0016760, GO:0030244, GO:0046872, GO:0071555;best_blast_hit_tair=AT5G05170.1 Cellulose synthase family protein;best_blast_hit_sprot=sp|Q941L0|CESA3_ARATH Cellulose synthase A catalytic subunit 3 [UDP-forming];best_blast_hit_trembl_plants=tr|A0A1J7I388|A0A1J7I388_LUPAN Uncharacterized protein LjG1.1_chr3 PGSB exon 14984592 14985149 . + . , Cellulose synthase;interpro_id=N.A.;gene_ontology_id=GO:0005794, GO:0005886, GO:0009833, GO:0016020, GO:0016021, GO:0016740, GO:0016757, GO:0016759, GO:0016760, GO:0030244, GO:0046872, GO:0071555;best_blast_hit_tair=AT5G05170.1 Cellulose synthase family protein;best_blast_hit_sprot=sp|Q941L0|CESA3_ARATH Cellulose synthase A catalytic subunit 3 [UDP-forming];best_blast_hit_trembl_plants=tr|A0A1J7I388|A0A1J7I388_LUPAN Uncharacterized protein LjG1.1_chr3 PGSB exon 14985400 14985557 . + . , Cellulose synthase;interpro_id=IPR005150 (Cellulose synthase), IPR027934 (Cellulose synthase%2C RING-type zinc finger), IPR029044 (Nucleotide-diphospho-sugar transferases);gene_ontology_id=GO:0005794, GO:0005886, GO:0009833, GO:0016020, GO:0016021, GO:0016740, GO:0016757, GO:0016759, GO:0016760, GO:0030244, GO:0046872, GO:0071555;best_blast_hit_tair=AT5G05170.1 Cellulose synthase family protein;best_blast_hit_sprot=sp|Q941L0|CESA3_ARATH Cellulose synthase A catalytic subunit 3 [UDP-forming];best_blast_hit_trembl_plants=tr|A0A1J7I388|A0A1J7I388_LUPAN Uncharacterized protein LjG1.1_chr3 PGSB exon 14985534 14985557 . + . , Cellulose synthase;interpro_id=IPR005150 (Cellulose synthase), IPR029044 (Nucleotide-diphospho-sugar transferases);gene_ontology_id=GO:0005794, GO:0005886, GO:0009833, GO:0016020, GO:0016021, GO:0016740, GO:0016757, GO:0016759, GO:0016760, GO:0030244, GO:0046872, GO:0071555;best_blast_hit_tair=AT5G05170.1 Cellulose synthase family protein;best_blast_hit_sprot=sp|Q941L0|CESA3_ARATH Cellulose synthase A catalytic subunit 3 [UDP-forming];best_blast_hit_trembl_plants=tr|A0A151TWD9|A0A151TWD9_CAJCA Cellulose synthase LjG1.1_chr3 PGSB exon 14985628 14985874 . + . , Cellulose synthase;interpro_id=IPR005150 (Cellulose synthase), IPR027934 (Cellulose synthase%2C RING-type zinc finger), IPR029044 (Nucleotide-diphospho-sugar transferases);gene_ontology_id=GO:0005794, GO:0005886, GO:0009833, GO:0016020, GO:0016021, GO:0016740, GO:0016757, GO:0016759, GO:0016760, GO:0030244, GO:0046872, GO:0071555;best_blast_hit_tair=AT5G05170.1 Cellulose synthase family protein;best_blast_hit_sprot=sp|Q941L0|CESA3_ARATH Cellulose synthase A catalytic subunit 3 [UDP-forming];best_blast_hit_trembl_plants=tr|A0A1J7I388|A0A1J7I388_LUPAN Uncharacterized protein LjG1.1_chr3 PGSB exon 14985628 14985874 . + .	Cellulose synthase; TAIR: AT5G05170.1 Cellulose synthase family protein; Swiss-Prot: sp|Q941L0|CESA3_ARATH Cellulose synthase A catalytic subunit 3 [UDP-forming]; TrEMBL-Plants: tr|A0A151TWD9|A0A151TWD9_CAJCA Cellulose synthase; Found in the gene: LotjaGi3g1v0122500, Cellulose synthase; TAIR: AT5G05170.1 Cellulose synthase family protein; Swiss-Prot: sp|Q941L0|CESA3_ARATH Cellulose synthase A catalytic subunit 3 [UDP-forming]; TrEMBL-Plants: tr|A0A1J7I388|A0A1J7I388_LUPAN Uncharacterized protein; Found in the gene: LotjaGi3g1v0122500	Cellulose_synt, PF03552.20, PF14569.12, zf-UDP
LotjaGi3g1v0122500.4.nasc010	LotjaGi3g1v0122500	LotjaGi3g1v0122500	LotjaGi3g1v0122500.4.nasc010.p1																						TRUE	0.99934	2484	585	0.48184	8.59346	1	1	coding	LjG1.1_chr3	14984592	14998074	13483	+		GO:0005794, GO:0005886, GO:0009833, GO:0016020, GO:0016021, GO:0016740, GO:0016757, GO:0016759, GO:0016760, GO:0030244, GO:0046872, GO:0071555	Cellulose synthase;interpro_id=IPR005150 (Cellulose synthase), IPR027934 (Cellulose synthase%2C RING-type zinc finger), IPR029044 (Nucleotide-diphospho-sugar transferases);gene_ontology_id=GO:0005794, GO:0005886, GO:0009833, GO:0016020, GO:0016021, GO:0016740, GO:0016757, GO:0016759, GO:0016760, GO:0030244, GO:0046872, GO:0071555;best_blast_hit_tair=AT5G05170.1 Cellulose synthase family protein;best_blast_hit_sprot=sp|Q941L0|CESA3_ARATH Cellulose synthase A catalytic subunit 3 [UDP-forming];best_blast_hit_trembl_plants=tr|A0A1J7I388|A0A1J7I388_LUPAN Uncharacterized protein LjG1.1_chr3 PGSB exon 14984592 14985149 . + . , Cellulose synthase;interpro_id=N.A.;gene_ontology_id=GO:0005794, GO:0005886, GO:0009833, GO:0016020, GO:0016021, GO:0016740, GO:0016757, GO:0016759, GO:0016760, GO:0030244, GO:0046872, GO:0071555;best_blast_hit_tair=AT5G05170.1 Cellulose synthase family protein;best_blast_hit_sprot=sp|Q941L0|CESA3_ARATH Cellulose synthase A catalytic subunit 3 [UDP-forming];best_blast_hit_trembl_plants=tr|A0A1J7I388|A0A1J7I388_LUPAN Uncharacterized protein LjG1.1_chr3 PGSB exon 14985400 14985557 . + . , Cellulose synthase;interpro_id=IPR005150 (Cellulose synthase), IPR027934 (Cellulose synthase%2C RING-type zinc finger), IPR029044 (Nucleotide-diphospho-sugar transferases);gene_ontology_id=GO:0005794, GO:0005886, GO:0009833, GO:0016020, GO:0016021, GO:0016740, GO:0016757, GO:0016759, GO:0016760, GO:0030244, GO:0046872, GO:0071555;best_blast_hit_tair=AT5G05170.1 Cellulose synthase family protein;best_blast_hit_sprot=sp|Q941L0|CESA3_ARATH Cellulose synthase A catalytic subunit 3 [UDP-forming];best_blast_hit_trembl_plants=tr|A0A1J7I388|A0A1J7I388_LUPAN Uncharacterized protein LjG1.1_chr3 PGSB exon 14985534 14985557 . + . , Cellulose synthase;interpro_id=IPR005150 (Cellulose synthase), IPR029044 (Nucleotide-diphospho-sugar transferases);gene_ontology_id=GO:0005794, GO:0005886, GO:0009833, GO:0016020, GO:0016021, GO:0016740, GO:0016757, GO:0016759, GO:0016760, GO:0030244, GO:0046872, GO:0071555;best_blast_hit_tair=AT5G05170.1 Cellulose synthase family protein;best_blast_hit_sprot=sp|Q941L0|CESA3_ARATH Cellulose synthase A catalytic subunit 3 [UDP-forming];best_blast_hit_trembl_plants=tr|A0A151TWD9|A0A151TWD9_CAJCA Cellulose synthase LjG1.1_chr3 PGSB exon 14985628 14985874 . + . , Cellulose synthase;interpro_id=IPR005150 (Cellulose synthase), IPR027934 (Cellulose synthase%2C RING-type zinc finger), IPR029044 (Nucleotide-diphospho-sugar transferases);gene_ontology_id=GO:0005794, GO:0005886, GO:0009833, GO:0016020, GO:0016021, GO:0016740, GO:0016757, GO:0016759, GO:0016760, GO:0030244, GO:0046872, GO:0071555;best_blast_hit_tair=AT5G05170.1 Cellulose synthase family protein;best_blast_hit_sprot=sp|Q941L0|CESA3_ARATH Cellulose synthase A catalytic subunit 3 [UDP-forming];best_blast_hit_trembl_plants=tr|A0A1J7I388|A0A1J7I388_LUPAN Uncharacterized protein LjG1.1_chr3 PGSB exon 14985628 14985874 . + .	Cellulose synthase; TAIR: AT5G05170.1 Cellulose synthase family protein; Swiss-Prot: sp|Q941L0|CESA3_ARATH Cellulose synthase A catalytic subunit 3 [UDP-forming]; TrEMBL-Plants: tr|A0A151TWD9|A0A151TWD9_CAJCA Cellulose synthase; Found in the gene: LotjaGi3g1v0122500, Cellulose synthase; TAIR: AT5G05170.1 Cellulose synthase family protein; Swiss-Prot: sp|Q941L0|CESA3_ARATH Cellulose synthase A catalytic subunit 3 [UDP-forming]; TrEMBL-Plants: tr|A0A1J7I388|A0A1J7I388_LUPAN Uncharacterized protein; Found in the gene: LotjaGi3g1v0122500	Cellulose_synt, PF03552.20, PF14569.12, zf-UDP
LotjaGi3g1v0122500.4.nasc011	LotjaGi3g1v0122500	LotjaGi3g1v0122500	LotjaGi3g1v0122500.4.nasc011.p2																						TRUE	0.99671	2840	589	0.47046	7.0588	1	1	coding	LjG1.1_chr3	14984592	14998074	13483	+		GO:0005794, GO:0005886, GO:0009833, GO:0016020, GO:0016021, GO:0016740, GO:0016757, GO:0016759, GO:0016760, GO:0030244, GO:0046872, GO:0071555	Cellulose synthase;interpro_id=IPR005150 (Cellulose synthase), IPR027934 (Cellulose synthase%2C RING-type zinc finger), IPR029044 (Nucleotide-diphospho-sugar transferases);gene_ontology_id=GO:0005794, GO:0005886, GO:0009833, GO:0016020, GO:0016021, GO:0016740, GO:0016757, GO:0016759, GO:0016760, GO:0030244, GO:0046872, GO:0071555;best_blast_hit_tair=AT5G05170.1 Cellulose synthase family protein;best_blast_hit_sprot=sp|Q941L0|CESA3_ARATH Cellulose synthase A catalytic subunit 3 [UDP-forming];best_blast_hit_trembl_plants=tr|A0A1J7I388|A0A1J7I388_LUPAN Uncharacterized protein LjG1.1_chr3 PGSB exon 14984592 14985149 . + . , Cellulose synthase;interpro_id=N.A.;gene_ontology_id=GO:0005794, GO:0005886, GO:0009833, GO:0016020, GO:0016021, GO:0016740, GO:0016757, GO:0016759, GO:0016760, GO:0030244, GO:0046872, GO:0071555;best_blast_hit_tair=AT5G05170.1 Cellulose synthase family protein;best_blast_hit_sprot=sp|Q941L0|CESA3_ARATH Cellulose synthase A catalytic subunit 3 [UDP-forming];best_blast_hit_trembl_plants=tr|A0A1J7I388|A0A1J7I388_LUPAN Uncharacterized protein LjG1.1_chr3 PGSB exon 14985400 14985557 . + . , Cellulose synthase;interpro_id=IPR005150 (Cellulose synthase), IPR027934 (Cellulose synthase%2C RING-type zinc finger), IPR029044 (Nucleotide-diphospho-sugar transferases);gene_ontology_id=GO:0005794, GO:0005886, GO:0009833, GO:0016020, GO:0016021, GO:0016740, GO:0016757, GO:0016759, GO:0016760, GO:0030244, GO:0046872, GO:0071555;best_blast_hit_tair=AT5G05170.1 Cellulose synthase family protein;best_blast_hit_sprot=sp|Q941L0|CESA3_ARATH Cellulose synthase A catalytic subunit 3 [UDP-forming];best_blast_hit_trembl_plants=tr|A0A1J7I388|A0A1J7I388_LUPAN Uncharacterized protein LjG1.1_chr3 PGSB exon 14985534 14985557 . + . , Cellulose synthase;interpro_id=IPR005150 (Cellulose synthase), IPR029044 (Nucleotide-diphospho-sugar transferases);gene_ontology_id=GO:0005794, GO:0005886, GO:0009833, GO:0016020, GO:0016021, GO:0016740, GO:0016757, GO:0016759, GO:0016760, GO:0030244, GO:0046872, GO:0071555;best_blast_hit_tair=AT5G05170.1 Cellulose synthase family protein;best_blast_hit_sprot=sp|Q941L0|CESA3_ARATH Cellulose synthase A catalytic subunit 3 [UDP-forming];best_blast_hit_trembl_plants=tr|A0A151TWD9|A0A151TWD9_CAJCA Cellulose synthase LjG1.1_chr3 PGSB exon 14985628 14985874 . + . , Cellulose synthase;interpro_id=IPR005150 (Cellulose synthase), IPR027934 (Cellulose synthase%2C RING-type zinc finger), IPR029044 (Nucleotide-diphospho-sugar transferases);gene_ontology_id=GO:0005794, GO:0005886, GO:0009833, GO:0016020, GO:0016021, GO:0016740, GO:0016757, GO:0016759, GO:0016760, GO:0030244, GO:0046872, GO:0071555;best_blast_hit_tair=AT5G05170.1 Cellulose synthase family protein;best_blast_hit_sprot=sp|Q941L0|CESA3_ARATH Cellulose synthase A catalytic subunit 3 [UDP-forming];best_blast_hit_trembl_plants=tr|A0A1J7I388|A0A1J7I388_LUPAN Uncharacterized protein LjG1.1_chr3 PGSB exon 14985628 14985874 . + .	Cellulose synthase; TAIR: AT5G05170.1 Cellulose synthase family protein; Swiss-Prot: sp|Q941L0|CESA3_ARATH Cellulose synthase A catalytic subunit 3 [UDP-forming]; TrEMBL-Plants: tr|A0A151TWD9|A0A151TWD9_CAJCA Cellulose synthase; Found in the gene: LotjaGi3g1v0122500, Cellulose synthase; TAIR: AT5G05170.1 Cellulose synthase family protein; Swiss-Prot: sp|Q941L0|CESA3_ARATH Cellulose synthase A catalytic subunit 3 [UDP-forming]; TrEMBL-Plants: tr|A0A1J7I388|A0A1J7I388_LUPAN Uncharacterized protein; Found in the gene: LotjaGi3g1v0122500	Cellulose_synt, PF03552.20, PF14569.12, zf-UDP
LotjaGi3g1v0122500.4.nasc011	LotjaGi3g1v0122500	LotjaGi3g1v0122500	LotjaGi3g1v0122500.4.nasc011.p1																						TRUE	0.99934	2840	589	0.47046	7.0588	1	1	coding	LjG1.1_chr3	14984592	14998074	13483	+		GO:0005794, GO:0005886, GO:0009833, GO:0016020, GO:0016021, GO:0016740, GO:0016757, GO:0016759, GO:0016760, GO:0030244, GO:0046872, GO:0071555	Cellulose synthase;interpro_id=IPR005150 (Cellulose synthase), IPR027934 (Cellulose synthase%2C RING-type zinc finger), IPR029044 (Nucleotide-diphospho-sugar transferases);gene_ontology_id=GO:0005794, GO:0005886, GO:0009833, GO:0016020, GO:0016021, GO:0016740, GO:0016757, GO:0016759, GO:0016760, GO:0030244, GO:0046872, GO:0071555;best_blast_hit_tair=AT5G05170.1 Cellulose synthase family protein;best_blast_hit_sprot=sp|Q941L0|CESA3_ARATH Cellulose synthase A catalytic subunit 3 [UDP-forming];best_blast_hit_trembl_plants=tr|A0A1J7I388|A0A1J7I388_LUPAN Uncharacterized protein LjG1.1_chr3 PGSB exon 14984592 14985149 . + . , Cellulose synthase;interpro_id=N.A.;gene_ontology_id=GO:0005794, GO:0005886, GO:0009833, GO:0016020, GO:0016021, GO:0016740, GO:0016757, GO:0016759, GO:0016760, GO:0030244, GO:0046872, GO:0071555;best_blast_hit_tair=AT5G05170.1 Cellulose synthase family protein;best_blast_hit_sprot=sp|Q941L0|CESA3_ARATH Cellulose synthase A catalytic subunit 3 [UDP-forming];best_blast_hit_trembl_plants=tr|A0A1J7I388|A0A1J7I388_LUPAN Uncharacterized protein LjG1.1_chr3 PGSB exon 14985400 14985557 . + . , Cellulose synthase;interpro_id=IPR005150 (Cellulose synthase), IPR027934 (Cellulose synthase%2C RING-type zinc finger), IPR029044 (Nucleotide-diphospho-sugar transferases);gene_ontology_id=GO:0005794, GO:0005886, GO:0009833, GO:0016020, GO:0016021, GO:0016740, GO:0016757, GO:0016759, GO:0016760, GO:0030244, GO:0046872, GO:0071555;best_blast_hit_tair=AT5G05170.1 Cellulose synthase family protein;best_blast_hit_sprot=sp|Q941L0|CESA3_ARATH Cellulose synthase A catalytic subunit 3 [UDP-forming];best_blast_hit_trembl_plants=tr|A0A1J7I388|A0A1J7I388_LUPAN Uncharacterized protein LjG1.1_chr3 PGSB exon 14985534 14985557 . + . , Cellulose synthase;interpro_id=IPR005150 (Cellulose synthase), IPR029044 (Nucleotide-diphospho-sugar transferases);gene_ontology_id=GO:0005794, GO:0005886, GO:0009833, GO:0016020, GO:0016021, GO:0016740, GO:0016757, GO:0016759, GO:0016760, GO:0030244, GO:0046872, GO:0071555;best_blast_hit_tair=AT5G05170.1 Cellulose synthase family protein;best_blast_hit_sprot=sp|Q941L0|CESA3_ARATH Cellulose synthase A catalytic subunit 3 [UDP-forming];best_blast_hit_trembl_plants=tr|A0A151TWD9|A0A151TWD9_CAJCA Cellulose synthase LjG1.1_chr3 PGSB exon 14985628 14985874 . + . , Cellulose synthase;interpro_id=IPR005150 (Cellulose synthase), IPR027934 (Cellulose synthase%2C RING-type zinc finger), IPR029044 (Nucleotide-diphospho-sugar transferases);gene_ontology_id=GO:0005794, GO:0005886, GO:0009833, GO:0016020, GO:0016021, GO:0016740, GO:0016757, GO:0016759, GO:0016760, GO:0030244, GO:0046872, GO:0071555;best_blast_hit_tair=AT5G05170.1 Cellulose synthase family protein;best_blast_hit_sprot=sp|Q941L0|CESA3_ARATH Cellulose synthase A catalytic subunit 3 [UDP-forming];best_blast_hit_trembl_plants=tr|A0A1J7I388|A0A1J7I388_LUPAN Uncharacterized protein LjG1.1_chr3 PGSB exon 14985628 14985874 . + .	Cellulose synthase; TAIR: AT5G05170.1 Cellulose synthase family protein; Swiss-Prot: sp|Q941L0|CESA3_ARATH Cellulose synthase A catalytic subunit 3 [UDP-forming]; TrEMBL-Plants: tr|A0A151TWD9|A0A151TWD9_CAJCA Cellulose synthase; Found in the gene: LotjaGi3g1v0122500, Cellulose synthase; TAIR: AT5G05170.1 Cellulose synthase family protein; Swiss-Prot: sp|Q941L0|CESA3_ARATH Cellulose synthase A catalytic subunit 3 [UDP-forming]; TrEMBL-Plants: tr|A0A1J7I388|A0A1J7I388_LUPAN Uncharacterized protein; Found in the gene: LotjaGi3g1v0122500	Cellulose_synt, PF03552.20, PF14569.12, zf-UDP
LotjaGi3g1v0122500.4.nasc012	LotjaGi3g1v0122500	LotjaGi3g1v0122500	LotjaGi3g1v0122500.4.nasc012.p2																						TRUE	0.99506	3039	715	0.46105	8.49759	1	1	coding	LjG1.1_chr3	14984592	14998074	13483	+		GO:0005794, GO:0005886, GO:0009833, GO:0016020, GO:0016021, GO:0016740, GO:0016757, GO:0016759, GO:0016760, GO:0030244, GO:0046872, GO:0071555	Cellulose synthase;interpro_id=IPR005150 (Cellulose synthase), IPR027934 (Cellulose synthase%2C RING-type zinc finger), IPR029044 (Nucleotide-diphospho-sugar transferases);gene_ontology_id=GO:0005794, GO:0005886, GO:0009833, GO:0016020, GO:0016021, GO:0016740, GO:0016757, GO:0016759, GO:0016760, GO:0030244, GO:0046872, GO:0071555;best_blast_hit_tair=AT5G05170.1 Cellulose synthase family protein;best_blast_hit_sprot=sp|Q941L0|CESA3_ARATH Cellulose synthase A catalytic subunit 3 [UDP-forming];best_blast_hit_trembl_plants=tr|A0A1J7I388|A0A1J7I388_LUPAN Uncharacterized protein LjG1.1_chr3 PGSB exon 14984592 14985149 . + . , Cellulose synthase;interpro_id=N.A.;gene_ontology_id=GO:0005794, GO:0005886, GO:0009833, GO:0016020, GO:0016021, GO:0016740, GO:0016757, GO:0016759, GO:0016760, GO:0030244, GO:0046872, GO:0071555;best_blast_hit_tair=AT5G05170.1 Cellulose synthase family protein;best_blast_hit_sprot=sp|Q941L0|CESA3_ARATH Cellulose synthase A catalytic subunit 3 [UDP-forming];best_blast_hit_trembl_plants=tr|A0A1J7I388|A0A1J7I388_LUPAN Uncharacterized protein LjG1.1_chr3 PGSB exon 14985400 14985557 . + . , Cellulose synthase;interpro_id=IPR005150 (Cellulose synthase), IPR027934 (Cellulose synthase%2C RING-type zinc finger), IPR029044 (Nucleotide-diphospho-sugar transferases);gene_ontology_id=GO:0005794, GO:0005886, GO:0009833, GO:0016020, GO:0016021, GO:0016740, GO:0016757, GO:0016759, GO:0016760, GO:0030244, GO:0046872, GO:0071555;best_blast_hit_tair=AT5G05170.1 Cellulose synthase family protein;best_blast_hit_sprot=sp|Q941L0|CESA3_ARATH Cellulose synthase A catalytic subunit 3 [UDP-forming];best_blast_hit_trembl_plants=tr|A0A1J7I388|A0A1J7I388_LUPAN Uncharacterized protein LjG1.1_chr3 PGSB exon 14985534 14985557 . + . , Cellulose synthase;interpro_id=IPR005150 (Cellulose synthase), IPR029044 (Nucleotide-diphospho-sugar transferases);gene_ontology_id=GO:0005794, GO:0005886, GO:0009833, GO:0016020, GO:0016021, GO:0016740, GO:0016757, GO:0016759, GO:0016760, GO:0030244, GO:0046872, GO:0071555;best_blast_hit_tair=AT5G05170.1 Cellulose synthase family protein;best_blast_hit_sprot=sp|Q941L0|CESA3_ARATH Cellulose synthase A catalytic subunit 3 [UDP-forming];best_blast_hit_trembl_plants=tr|A0A151TWD9|A0A151TWD9_CAJCA Cellulose synthase LjG1.1_chr3 PGSB exon 14985628 14985874 . + . , Cellulose synthase;interpro_id=IPR005150 (Cellulose synthase), IPR027934 (Cellulose synthase%2C RING-type zinc finger), IPR029044 (Nucleotide-diphospho-sugar transferases);gene_ontology_id=GO:0005794, GO:0005886, GO:0009833, GO:0016020, GO:0016021, GO:0016740, GO:0016757, GO:0016759, GO:0016760, GO:0030244, GO:0046872, GO:0071555;best_blast_hit_tair=AT5G05170.1 Cellulose synthase family protein;best_blast_hit_sprot=sp|Q941L0|CESA3_ARATH Cellulose synthase A catalytic subunit 3 [UDP-forming];best_blast_hit_trembl_plants=tr|A0A1J7I388|A0A1J7I388_LUPAN Uncharacterized protein LjG1.1_chr3 PGSB exon 14985628 14985874 . + .	Cellulose synthase; TAIR: AT5G05170.1 Cellulose synthase family protein; Swiss-Prot: sp|Q941L0|CESA3_ARATH Cellulose synthase A catalytic subunit 3 [UDP-forming]; TrEMBL-Plants: tr|A0A151TWD9|A0A151TWD9_CAJCA Cellulose synthase; Found in the gene: LotjaGi3g1v0122500, Cellulose synthase; TAIR: AT5G05170.1 Cellulose synthase family protein; Swiss-Prot: sp|Q941L0|CESA3_ARATH Cellulose synthase A catalytic subunit 3 [UDP-forming]; TrEMBL-Plants: tr|A0A1J7I388|A0A1J7I388_LUPAN Uncharacterized protein; Found in the gene: LotjaGi3g1v0122500	Cellulose_synt, PF03552.20, PF14569.12, zf-UDP
LotjaGi3g1v0122500.4.nasc012	LotjaGi3g1v0122500	LotjaGi3g1v0122500	LotjaGi3g1v0122500.4.nasc012.p1																						TRUE	0.99934	3039	715	0.46105	8.49759	1	1	coding	LjG1.1_chr3	14984592	14998074	13483	+		GO:0005794, GO:0005886, GO:0009833, GO:0016020, GO:0016021, GO:0016740, GO:0016757, GO:0016759, GO:0016760, GO:0030244, GO:0046872, GO:0071555	Cellulose synthase;interpro_id=IPR005150 (Cellulose synthase), IPR027934 (Cellulose synthase%2C RING-type zinc finger), IPR029044 (Nucleotide-diphospho-sugar transferases);gene_ontology_id=GO:0005794, GO:0005886, GO:0009833, GO:0016020, GO:0016021, GO:0016740, GO:0016757, GO:0016759, GO:0016760, GO:0030244, GO:0046872, GO:0071555;best_blast_hit_tair=AT5G05170.1 Cellulose synthase family protein;best_blast_hit_sprot=sp|Q941L0|CESA3_ARATH Cellulose synthase A catalytic subunit 3 [UDP-forming];best_blast_hit_trembl_plants=tr|A0A1J7I388|A0A1J7I388_LUPAN Uncharacterized protein LjG1.1_chr3 PGSB exon 14984592 14985149 . + . , Cellulose synthase;interpro_id=N.A.;gene_ontology_id=GO:0005794, GO:0005886, GO:0009833, GO:0016020, GO:0016021, GO:0016740, GO:0016757, GO:0016759, GO:0016760, GO:0030244, GO:0046872, GO:0071555;best_blast_hit_tair=AT5G05170.1 Cellulose synthase family protein;best_blast_hit_sprot=sp|Q941L0|CESA3_ARATH Cellulose synthase A catalytic subunit 3 [UDP-forming];best_blast_hit_trembl_plants=tr|A0A1J7I388|A0A1J7I388_LUPAN Uncharacterized protein LjG1.1_chr3 PGSB exon 14985400 14985557 . + . , Cellulose synthase;interpro_id=IPR005150 (Cellulose synthase), IPR027934 (Cellulose synthase%2C RING-type zinc finger), IPR029044 (Nucleotide-diphospho-sugar transferases);gene_ontology_id=GO:0005794, GO:0005886, GO:0009833, GO:0016020, GO:0016021, GO:0016740, GO:0016757, GO:0016759, GO:0016760, GO:0030244, GO:0046872, GO:0071555;best_blast_hit_tair=AT5G05170.1 Cellulose synthase family protein;best_blast_hit_sprot=sp|Q941L0|CESA3_ARATH Cellulose synthase A catalytic subunit 3 [UDP-forming];best_blast_hit_trembl_plants=tr|A0A1J7I388|A0A1J7I388_LUPAN Uncharacterized protein LjG1.1_chr3 PGSB exon 14985534 14985557 . + . , Cellulose synthase;interpro_id=IPR005150 (Cellulose synthase), IPR029044 (Nucleotide-diphospho-sugar transferases);gene_ontology_id=GO:0005794, GO:0005886, GO:0009833, GO:0016020, GO:0016021, GO:0016740, GO:0016757, GO:0016759, GO:0016760, GO:0030244, GO:0046872, GO:0071555;best_blast_hit_tair=AT5G05170.1 Cellulose synthase family protein;best_blast_hit_sprot=sp|Q941L0|CESA3_ARATH Cellulose synthase A catalytic subunit 3 [UDP-forming];best_blast_hit_trembl_plants=tr|A0A151TWD9|A0A151TWD9_CAJCA Cellulose synthase LjG1.1_chr3 PGSB exon 14985628 14985874 . + . , Cellulose synthase;interpro_id=IPR005150 (Cellulose synthase), IPR027934 (Cellulose synthase%2C RING-type zinc finger), IPR029044 (Nucleotide-diphospho-sugar transferases);gene_ontology_id=GO:0005794, GO:0005886, GO:0009833, GO:0016020, GO:0016021, GO:0016740, GO:0016757, GO:0016759, GO:0016760, GO:0030244, GO:0046872, GO:0071555;best_blast_hit_tair=AT5G05170.1 Cellulose synthase family protein;best_blast_hit_sprot=sp|Q941L0|CESA3_ARATH Cellulose synthase A catalytic subunit 3 [UDP-forming];best_blast_hit_trembl_plants=tr|A0A1J7I388|A0A1J7I388_LUPAN Uncharacterized protein LjG1.1_chr3 PGSB exon 14985628 14985874 . + .	Cellulose synthase; TAIR: AT5G05170.1 Cellulose synthase family protein; Swiss-Prot: sp|Q941L0|CESA3_ARATH Cellulose synthase A catalytic subunit 3 [UDP-forming]; TrEMBL-Plants: tr|A0A151TWD9|A0A151TWD9_CAJCA Cellulose synthase; Found in the gene: LotjaGi3g1v0122500, Cellulose synthase; TAIR: AT5G05170.1 Cellulose synthase family protein; Swiss-Prot: sp|Q941L0|CESA3_ARATH Cellulose synthase A catalytic subunit 3 [UDP-forming]; TrEMBL-Plants: tr|A0A1J7I388|A0A1J7I388_LUPAN Uncharacterized protein; Found in the gene: LotjaGi3g1v0122500	Cellulose_synt, PF03552.20, PF14569.12, zf-UDP
LotjaGi3g1v0122500.5	LotjaGi3g1v0122500	LotjaGi3g1v0122500	LotjaGi3g1v0122500.5.p1																						TRUE	0.99417	8435	1064	0.37795	7.66556	1	1	coding	LjG1.1_chr3	14984592	14998074	13483	+		GO:0005794, GO:0005886, GO:0009833, GO:0016020, GO:0016021, GO:0016740, GO:0016757, GO:0016759, GO:0016760, GO:0030244, GO:0046872, GO:0071555	Cellulose synthase;interpro_id=IPR005150 (Cellulose synthase), IPR027934 (Cellulose synthase%2C RING-type zinc finger), IPR029044 (Nucleotide-diphospho-sugar transferases);gene_ontology_id=GO:0005794, GO:0005886, GO:0009833, GO:0016020, GO:0016021, GO:0016740, GO:0016757, GO:0016759, GO:0016760, GO:0030244, GO:0046872, GO:0071555;best_blast_hit_tair=AT5G05170.1 Cellulose synthase family protein;best_blast_hit_sprot=sp|Q941L0|CESA3_ARATH Cellulose synthase A catalytic subunit 3 [UDP-forming];best_blast_hit_trembl_plants=tr|A0A1J7I388|A0A1J7I388_LUPAN Uncharacterized protein LjG1.1_chr3 PGSB exon 14984592 14985149 . + . , Cellulose synthase;interpro_id=N.A.;gene_ontology_id=GO:0005794, GO:0005886, GO:0009833, GO:0016020, GO:0016021, GO:0016740, GO:0016757, GO:0016759, GO:0016760, GO:0030244, GO:0046872, GO:0071555;best_blast_hit_tair=AT5G05170.1 Cellulose synthase family protein;best_blast_hit_sprot=sp|Q941L0|CESA3_ARATH Cellulose synthase A catalytic subunit 3 [UDP-forming];best_blast_hit_trembl_plants=tr|A0A1J7I388|A0A1J7I388_LUPAN Uncharacterized protein LjG1.1_chr3 PGSB exon 14985400 14985557 . + . , Cellulose synthase;interpro_id=IPR005150 (Cellulose synthase), IPR027934 (Cellulose synthase%2C RING-type zinc finger), IPR029044 (Nucleotide-diphospho-sugar transferases);gene_ontology_id=GO:0005794, GO:0005886, GO:0009833, GO:0016020, GO:0016021, GO:0016740, GO:0016757, GO:0016759, GO:0016760, GO:0030244, GO:0046872, GO:0071555;best_blast_hit_tair=AT5G05170.1 Cellulose synthase family protein;best_blast_hit_sprot=sp|Q941L0|CESA3_ARATH Cellulose synthase A catalytic subunit 3 [UDP-forming];best_blast_hit_trembl_plants=tr|A0A1J7I388|A0A1J7I388_LUPAN Uncharacterized protein LjG1.1_chr3 PGSB exon 14985534 14985557 . + . , Cellulose synthase;interpro_id=IPR005150 (Cellulose synthase), IPR029044 (Nucleotide-diphospho-sugar transferases);gene_ontology_id=GO:0005794, GO:0005886, GO:0009833, GO:0016020, GO:0016021, GO:0016740, GO:0016757, GO:0016759, GO:0016760, GO:0030244, GO:0046872, GO:0071555;best_blast_hit_tair=AT5G05170.1 Cellulose synthase family protein;best_blast_hit_sprot=sp|Q941L0|CESA3_ARATH Cellulose synthase A catalytic subunit 3 [UDP-forming];best_blast_hit_trembl_plants=tr|A0A151TWD9|A0A151TWD9_CAJCA Cellulose synthase LjG1.1_chr3 PGSB exon 14985628 14985874 . + . , Cellulose synthase;interpro_id=IPR005150 (Cellulose synthase), IPR027934 (Cellulose synthase%2C RING-type zinc finger), IPR029044 (Nucleotide-diphospho-sugar transferases);gene_ontology_id=GO:0005794, GO:0005886, GO:0009833, GO:0016020, GO:0016021, GO:0016740, GO:0016757, GO:0016759, GO:0016760, GO:0030244, GO:0046872, GO:0071555;best_blast_hit_tair=AT5G05170.1 Cellulose synthase family protein;best_blast_hit_sprot=sp|Q941L0|CESA3_ARATH Cellulose synthase A catalytic subunit 3 [UDP-forming];best_blast_hit_trembl_plants=tr|A0A1J7I388|A0A1J7I388_LUPAN Uncharacterized protein LjG1.1_chr3 PGSB exon 14985628 14985874 . + .	Cellulose synthase; TAIR: AT5G05170.1 Cellulose synthase family protein; Swiss-Prot: sp|Q941L0|CESA3_ARATH Cellulose synthase A catalytic subunit 3 [UDP-forming]; TrEMBL-Plants: tr|A0A151TWD9|A0A151TWD9_CAJCA Cellulose synthase; Found in the gene: LotjaGi3g1v0122500, Cellulose synthase; TAIR: AT5G05170.1 Cellulose synthase family protein; Swiss-Prot: sp|Q941L0|CESA3_ARATH Cellulose synthase A catalytic subunit 3 [UDP-forming]; TrEMBL-Plants: tr|A0A1J7I388|A0A1J7I388_LUPAN Uncharacterized protein; Found in the gene: LotjaGi3g1v0122500	Cellulose_synt, PF03552.20, PF14569.12, zf-UDP
LotjaGi3g1v0122500.5.nasc001	LotjaGi3g1v0122500	LotjaGi3g1v0122500																									858	65	0.34283	8.84508	1	0.0362088	noncoding	LjG1.1_chr3	14984592	14998074	13483	+		GO:0005794, GO:0005886, GO:0009833, GO:0016020, GO:0016021, GO:0016740, GO:0016757, GO:0016759, GO:0016760, GO:0030244, GO:0046872, GO:0071555	Cellulose synthase;interpro_id=IPR005150 (Cellulose synthase), IPR027934 (Cellulose synthase%2C RING-type zinc finger), IPR029044 (Nucleotide-diphospho-sugar transferases);gene_ontology_id=GO:0005794, GO:0005886, GO:0009833, GO:0016020, GO:0016021, GO:0016740, GO:0016757, GO:0016759, GO:0016760, GO:0030244, GO:0046872, GO:0071555;best_blast_hit_tair=AT5G05170.1 Cellulose synthase family protein;best_blast_hit_sprot=sp|Q941L0|CESA3_ARATH Cellulose synthase A catalytic subunit 3 [UDP-forming];best_blast_hit_trembl_plants=tr|A0A1J7I388|A0A1J7I388_LUPAN Uncharacterized protein LjG1.1_chr3 PGSB exon 14984592 14985149 . + . , Cellulose synthase;interpro_id=N.A.;gene_ontology_id=GO:0005794, GO:0005886, GO:0009833, GO:0016020, GO:0016021, GO:0016740, GO:0016757, GO:0016759, GO:0016760, GO:0030244, GO:0046872, GO:0071555;best_blast_hit_tair=AT5G05170.1 Cellulose synthase family protein;best_blast_hit_sprot=sp|Q941L0|CESA3_ARATH Cellulose synthase A catalytic subunit 3 [UDP-forming];best_blast_hit_trembl_plants=tr|A0A1J7I388|A0A1J7I388_LUPAN Uncharacterized protein LjG1.1_chr3 PGSB exon 14985400 14985557 . + . , Cellulose synthase;interpro_id=IPR005150 (Cellulose synthase), IPR027934 (Cellulose synthase%2C RING-type zinc finger), IPR029044 (Nucleotide-diphospho-sugar transferases);gene_ontology_id=GO:0005794, GO:0005886, GO:0009833, GO:0016020, GO:0016021, GO:0016740, GO:0016757, GO:0016759, GO:0016760, GO:0030244, GO:0046872, GO:0071555;best_blast_hit_tair=AT5G05170.1 Cellulose synthase family protein;best_blast_hit_sprot=sp|Q941L0|CESA3_ARATH Cellulose synthase A catalytic subunit 3 [UDP-forming];best_blast_hit_trembl_plants=tr|A0A1J7I388|A0A1J7I388_LUPAN Uncharacterized protein LjG1.1_chr3 PGSB exon 14985534 14985557 . + . , Cellulose synthase;interpro_id=IPR005150 (Cellulose synthase), IPR029044 (Nucleotide-diphospho-sugar transferases);gene_ontology_id=GO:0005794, GO:0005886, GO:0009833, GO:0016020, GO:0016021, GO:0016740, GO:0016757, GO:0016759, GO:0016760, GO:0030244, GO:0046872, GO:0071555;best_blast_hit_tair=AT5G05170.1 Cellulose synthase family protein;best_blast_hit_sprot=sp|Q941L0|CESA3_ARATH Cellulose synthase A catalytic subunit 3 [UDP-forming];best_blast_hit_trembl_plants=tr|A0A151TWD9|A0A151TWD9_CAJCA Cellulose synthase LjG1.1_chr3 PGSB exon 14985628 14985874 . + . , Cellulose synthase;interpro_id=IPR005150 (Cellulose synthase), IPR027934 (Cellulose synthase%2C RING-type zinc finger), IPR029044 (Nucleotide-diphospho-sugar transferases);gene_ontology_id=GO:0005794, GO:0005886, GO:0009833, GO:0016020, GO:0016021, GO:0016740, GO:0016757, GO:0016759, GO:0016760, GO:0030244, GO:0046872, GO:0071555;best_blast_hit_tair=AT5G05170.1 Cellulose synthase family protein;best_blast_hit_sprot=sp|Q941L0|CESA3_ARATH Cellulose synthase A catalytic subunit 3 [UDP-forming];best_blast_hit_trembl_plants=tr|A0A1J7I388|A0A1J7I388_LUPAN Uncharacterized protein LjG1.1_chr3 PGSB exon 14985628 14985874 . + .	Cellulose synthase; TAIR: AT5G05170.1 Cellulose synthase family protein; Swiss-Prot: sp|Q941L0|CESA3_ARATH Cellulose synthase A catalytic subunit 3 [UDP-forming]; TrEMBL-Plants: tr|A0A151TWD9|A0A151TWD9_CAJCA Cellulose synthase; Found in the gene: LotjaGi3g1v0122500, Cellulose synthase; TAIR: AT5G05170.1 Cellulose synthase family protein; Swiss-Prot: sp|Q941L0|CESA3_ARATH Cellulose synthase A catalytic subunit 3 [UDP-forming]; TrEMBL-Plants: tr|A0A1J7I388|A0A1J7I388_LUPAN Uncharacterized protein; Found in the gene: LotjaGi3g1v0122500	Cellulose_synt, PF03552.20, PF14569.12, zf-UDP
LotjaGi3g1v0122500.5.nasc004	LotjaGi3g1v0122500	LotjaGi3g1v0122500	LotjaGi3g1v0122500.5.nasc004.p1																						TRUE	0.99954	1740	234	0.48405	5.19568	1	0.999929	coding	LjG1.1_chr3	14984592	14998074	13483	+		GO:0005794, GO:0005886, GO:0009833, GO:0016020, GO:0016021, GO:0016740, GO:0016757, GO:0016759, GO:0016760, GO:0030244, GO:0046872, GO:0071555	Cellulose synthase;interpro_id=IPR005150 (Cellulose synthase), IPR027934 (Cellulose synthase%2C RING-type zinc finger), IPR029044 (Nucleotide-diphospho-sugar transferases);gene_ontology_id=GO:0005794, GO:0005886, GO:0009833, GO:0016020, GO:0016021, GO:0016740, GO:0016757, GO:0016759, GO:0016760, GO:0030244, GO:0046872, GO:0071555;best_blast_hit_tair=AT5G05170.1 Cellulose synthase family protein;best_blast_hit_sprot=sp|Q941L0|CESA3_ARATH Cellulose synthase A catalytic subunit 3 [UDP-forming];best_blast_hit_trembl_plants=tr|A0A1J7I388|A0A1J7I388_LUPAN Uncharacterized protein LjG1.1_chr3 PGSB exon 14984592 14985149 . + . , Cellulose synthase;interpro_id=N.A.;gene_ontology_id=GO:0005794, GO:0005886, GO:0009833, GO:0016020, GO:0016021, GO:0016740, GO:0016757, GO:0016759, GO:0016760, GO:0030244, GO:0046872, GO:0071555;best_blast_hit_tair=AT5G05170.1 Cellulose synthase family protein;best_blast_hit_sprot=sp|Q941L0|CESA3_ARATH Cellulose synthase A catalytic subunit 3 [UDP-forming];best_blast_hit_trembl_plants=tr|A0A1J7I388|A0A1J7I388_LUPAN Uncharacterized protein LjG1.1_chr3 PGSB exon 14985400 14985557 . + . , Cellulose synthase;interpro_id=IPR005150 (Cellulose synthase), IPR027934 (Cellulose synthase%2C RING-type zinc finger), IPR029044 (Nucleotide-diphospho-sugar transferases);gene_ontology_id=GO:0005794, GO:0005886, GO:0009833, GO:0016020, GO:0016021, GO:0016740, GO:0016757, GO:0016759, GO:0016760, GO:0030244, GO:0046872, GO:0071555;best_blast_hit_tair=AT5G05170.1 Cellulose synthase family protein;best_blast_hit_sprot=sp|Q941L0|CESA3_ARATH Cellulose synthase A catalytic subunit 3 [UDP-forming];best_blast_hit_trembl_plants=tr|A0A1J7I388|A0A1J7I388_LUPAN Uncharacterized protein LjG1.1_chr3 PGSB exon 14985534 14985557 . + . , Cellulose synthase;interpro_id=IPR005150 (Cellulose synthase), IPR029044 (Nucleotide-diphospho-sugar transferases);gene_ontology_id=GO:0005794, GO:0005886, GO:0009833, GO:0016020, GO:0016021, GO:0016740, GO:0016757, GO:0016759, GO:0016760, GO:0030244, GO:0046872, GO:0071555;best_blast_hit_tair=AT5G05170.1 Cellulose synthase family protein;best_blast_hit_sprot=sp|Q941L0|CESA3_ARATH Cellulose synthase A catalytic subunit 3 [UDP-forming];best_blast_hit_trembl_plants=tr|A0A151TWD9|A0A151TWD9_CAJCA Cellulose synthase LjG1.1_chr3 PGSB exon 14985628 14985874 . + . , Cellulose synthase;interpro_id=IPR005150 (Cellulose synthase), IPR027934 (Cellulose synthase%2C RING-type zinc finger), IPR029044 (Nucleotide-diphospho-sugar transferases);gene_ontology_id=GO:0005794, GO:0005886, GO:0009833, GO:0016020, GO:0016021, GO:0016740, GO:0016757, GO:0016759, GO:0016760, GO:0030244, GO:0046872, GO:0071555;best_blast_hit_tair=AT5G05170.1 Cellulose synthase family protein;best_blast_hit_sprot=sp|Q941L0|CESA3_ARATH Cellulose synthase A catalytic subunit 3 [UDP-forming];best_blast_hit_trembl_plants=tr|A0A1J7I388|A0A1J7I388_LUPAN Uncharacterized protein LjG1.1_chr3 PGSB exon 14985628 14985874 . + .	Cellulose synthase; TAIR: AT5G05170.1 Cellulose synthase family protein; Swiss-Prot: sp|Q941L0|CESA3_ARATH Cellulose synthase A catalytic subunit 3 [UDP-forming]; TrEMBL-Plants: tr|A0A151TWD9|A0A151TWD9_CAJCA Cellulose synthase; Found in the gene: LotjaGi3g1v0122500, Cellulose synthase; TAIR: AT5G05170.1 Cellulose synthase family protein; Swiss-Prot: sp|Q941L0|CESA3_ARATH Cellulose synthase A catalytic subunit 3 [UDP-forming]; TrEMBL-Plants: tr|A0A1J7I388|A0A1J7I388_LUPAN Uncharacterized protein; Found in the gene: LotjaGi3g1v0122500	Cellulose_synt, PF03552.20, PF14569.12, zf-UDP
LotjaGi3g1v0122500.5.nasc005	LotjaGi3g1v0122500	LotjaGi3g1v0122500	LotjaGi3g1v0122500.5.nasc005.p1																						TRUE	0.99712	1074	323	0.48153	6.15097	1	1	coding	LjG1.1_chr3	14984592	14998074	13483	+		GO:0005794, GO:0005886, GO:0009833, GO:0016020, GO:0016021, GO:0016740, GO:0016757, GO:0016759, GO:0016760, GO:0030244, GO:0046872, GO:0071555	Cellulose synthase;interpro_id=IPR005150 (Cellulose synthase), IPR027934 (Cellulose synthase%2C RING-type zinc finger), IPR029044 (Nucleotide-diphospho-sugar transferases);gene_ontology_id=GO:0005794, GO:0005886, GO:0009833, GO:0016020, GO:0016021, GO:0016740, GO:0016757, GO:0016759, GO:0016760, GO:0030244, GO:0046872, GO:0071555;best_blast_hit_tair=AT5G05170.1 Cellulose synthase family protein;best_blast_hit_sprot=sp|Q941L0|CESA3_ARATH Cellulose synthase A catalytic subunit 3 [UDP-forming];best_blast_hit_trembl_plants=tr|A0A1J7I388|A0A1J7I388_LUPAN Uncharacterized protein LjG1.1_chr3 PGSB exon 14984592 14985149 . + . , Cellulose synthase;interpro_id=N.A.;gene_ontology_id=GO:0005794, GO:0005886, GO:0009833, GO:0016020, GO:0016021, GO:0016740, GO:0016757, GO:0016759, GO:0016760, GO:0030244, GO:0046872, GO:0071555;best_blast_hit_tair=AT5G05170.1 Cellulose synthase family protein;best_blast_hit_sprot=sp|Q941L0|CESA3_ARATH Cellulose synthase A catalytic subunit 3 [UDP-forming];best_blast_hit_trembl_plants=tr|A0A1J7I388|A0A1J7I388_LUPAN Uncharacterized protein LjG1.1_chr3 PGSB exon 14985400 14985557 . + . , Cellulose synthase;interpro_id=IPR005150 (Cellulose synthase), IPR027934 (Cellulose synthase%2C RING-type zinc finger), IPR029044 (Nucleotide-diphospho-sugar transferases);gene_ontology_id=GO:0005794, GO:0005886, GO:0009833, GO:0016020, GO:0016021, GO:0016740, GO:0016757, GO:0016759, GO:0016760, GO:0030244, GO:0046872, GO:0071555;best_blast_hit_tair=AT5G05170.1 Cellulose synthase family protein;best_blast_hit_sprot=sp|Q941L0|CESA3_ARATH Cellulose synthase A catalytic subunit 3 [UDP-forming];best_blast_hit_trembl_plants=tr|A0A1J7I388|A0A1J7I388_LUPAN Uncharacterized protein LjG1.1_chr3 PGSB exon 14985534 14985557 . + . , Cellulose synthase;interpro_id=IPR005150 (Cellulose synthase), IPR029044 (Nucleotide-diphospho-sugar transferases);gene_ontology_id=GO:0005794, GO:0005886, GO:0009833, GO:0016020, GO:0016021, GO:0016740, GO:0016757, GO:0016759, GO:0016760, GO:0030244, GO:0046872, GO:0071555;best_blast_hit_tair=AT5G05170.1 Cellulose synthase family protein;best_blast_hit_sprot=sp|Q941L0|CESA3_ARATH Cellulose synthase A catalytic subunit 3 [UDP-forming];best_blast_hit_trembl_plants=tr|A0A151TWD9|A0A151TWD9_CAJCA Cellulose synthase LjG1.1_chr3 PGSB exon 14985628 14985874 . + . , Cellulose synthase;interpro_id=IPR005150 (Cellulose synthase), IPR027934 (Cellulose synthase%2C RING-type zinc finger), IPR029044 (Nucleotide-diphospho-sugar transferases);gene_ontology_id=GO:0005794, GO:0005886, GO:0009833, GO:0016020, GO:0016021, GO:0016740, GO:0016757, GO:0016759, GO:0016760, GO:0030244, GO:0046872, GO:0071555;best_blast_hit_tair=AT5G05170.1 Cellulose synthase family protein;best_blast_hit_sprot=sp|Q941L0|CESA3_ARATH Cellulose synthase A catalytic subunit 3 [UDP-forming];best_blast_hit_trembl_plants=tr|A0A1J7I388|A0A1J7I388_LUPAN Uncharacterized protein LjG1.1_chr3 PGSB exon 14985628 14985874 . + .	Cellulose synthase; TAIR: AT5G05170.1 Cellulose synthase family protein; Swiss-Prot: sp|Q941L0|CESA3_ARATH Cellulose synthase A catalytic subunit 3 [UDP-forming]; TrEMBL-Plants: tr|A0A151TWD9|A0A151TWD9_CAJCA Cellulose synthase; Found in the gene: LotjaGi3g1v0122500, Cellulose synthase; TAIR: AT5G05170.1 Cellulose synthase family protein; Swiss-Prot: sp|Q941L0|CESA3_ARATH Cellulose synthase A catalytic subunit 3 [UDP-forming]; TrEMBL-Plants: tr|A0A1J7I388|A0A1J7I388_LUPAN Uncharacterized protein; Found in the gene: LotjaGi3g1v0122500	Cellulose_synt, PF03552.20, PF14569.12, zf-UDP
LotjaGi3g1v0122500.5.nasc006	LotjaGi3g1v0122500	LotjaGi3g1v0122500	LotjaGi3g1v0122500.5.nasc006.p1																						TRUE	0.99515	1419	441	0.50008	5.81425	1	1	coding	LjG1.1_chr3	14984592	14998074	13483	+		GO:0005794, GO:0005886, GO:0009833, GO:0016020, GO:0016021, GO:0016740, GO:0016757, GO:0016759, GO:0016760, GO:0030244, GO:0046872, GO:0071555	Cellulose synthase;interpro_id=IPR005150 (Cellulose synthase), IPR027934 (Cellulose synthase%2C RING-type zinc finger), IPR029044 (Nucleotide-diphospho-sugar transferases);gene_ontology_id=GO:0005794, GO:0005886, GO:0009833, GO:0016020, GO:0016021, GO:0016740, GO:0016757, GO:0016759, GO:0016760, GO:0030244, GO:0046872, GO:0071555;best_blast_hit_tair=AT5G05170.1 Cellulose synthase family protein;best_blast_hit_sprot=sp|Q941L0|CESA3_ARATH Cellulose synthase A catalytic subunit 3 [UDP-forming];best_blast_hit_trembl_plants=tr|A0A1J7I388|A0A1J7I388_LUPAN Uncharacterized protein LjG1.1_chr3 PGSB exon 14984592 14985149 . + . , Cellulose synthase;interpro_id=N.A.;gene_ontology_id=GO:0005794, GO:0005886, GO:0009833, GO:0016020, GO:0016021, GO:0016740, GO:0016757, GO:0016759, GO:0016760, GO:0030244, GO:0046872, GO:0071555;best_blast_hit_tair=AT5G05170.1 Cellulose synthase family protein;best_blast_hit_sprot=sp|Q941L0|CESA3_ARATH Cellulose synthase A catalytic subunit 3 [UDP-forming];best_blast_hit_trembl_plants=tr|A0A1J7I388|A0A1J7I388_LUPAN Uncharacterized protein LjG1.1_chr3 PGSB exon 14985400 14985557 . + . , Cellulose synthase;interpro_id=IPR005150 (Cellulose synthase), IPR027934 (Cellulose synthase%2C RING-type zinc finger), IPR029044 (Nucleotide-diphospho-sugar transferases);gene_ontology_id=GO:0005794, GO:0005886, GO:0009833, GO:0016020, GO:0016021, GO:0016740, GO:0016757, GO:0016759, GO:0016760, GO:0030244, GO:0046872, GO:0071555;best_blast_hit_tair=AT5G05170.1 Cellulose synthase family protein;best_blast_hit_sprot=sp|Q941L0|CESA3_ARATH Cellulose synthase A catalytic subunit 3 [UDP-forming];best_blast_hit_trembl_plants=tr|A0A1J7I388|A0A1J7I388_LUPAN Uncharacterized protein LjG1.1_chr3 PGSB exon 14985534 14985557 . + . , Cellulose synthase;interpro_id=IPR005150 (Cellulose synthase), IPR029044 (Nucleotide-diphospho-sugar transferases);gene_ontology_id=GO:0005794, GO:0005886, GO:0009833, GO:0016020, GO:0016021, GO:0016740, GO:0016757, GO:0016759, GO:0016760, GO:0030244, GO:0046872, GO:0071555;best_blast_hit_tair=AT5G05170.1 Cellulose synthase family protein;best_blast_hit_sprot=sp|Q941L0|CESA3_ARATH Cellulose synthase A catalytic subunit 3 [UDP-forming];best_blast_hit_trembl_plants=tr|A0A151TWD9|A0A151TWD9_CAJCA Cellulose synthase LjG1.1_chr3 PGSB exon 14985628 14985874 . + . , Cellulose synthase;interpro_id=IPR005150 (Cellulose synthase), IPR027934 (Cellulose synthase%2C RING-type zinc finger), IPR029044 (Nucleotide-diphospho-sugar transferases);gene_ontology_id=GO:0005794, GO:0005886, GO:0009833, GO:0016020, GO:0016021, GO:0016740, GO:0016757, GO:0016759, GO:0016760, GO:0030244, GO:0046872, GO:0071555;best_blast_hit_tair=AT5G05170.1 Cellulose synthase family protein;best_blast_hit_sprot=sp|Q941L0|CESA3_ARATH Cellulose synthase A catalytic subunit 3 [UDP-forming];best_blast_hit_trembl_plants=tr|A0A1J7I388|A0A1J7I388_LUPAN Uncharacterized protein LjG1.1_chr3 PGSB exon 14985628 14985874 . + .	Cellulose synthase; TAIR: AT5G05170.1 Cellulose synthase family protein; Swiss-Prot: sp|Q941L0|CESA3_ARATH Cellulose synthase A catalytic subunit 3 [UDP-forming]; TrEMBL-Plants: tr|A0A151TWD9|A0A151TWD9_CAJCA Cellulose synthase; Found in the gene: LotjaGi3g1v0122500, Cellulose synthase; TAIR: AT5G05170.1 Cellulose synthase family protein; Swiss-Prot: sp|Q941L0|CESA3_ARATH Cellulose synthase A catalytic subunit 3 [UDP-forming]; TrEMBL-Plants: tr|A0A1J7I388|A0A1J7I388_LUPAN Uncharacterized protein; Found in the gene: LotjaGi3g1v0122500	Cellulose_synt, PF03552.20, PF14569.12, zf-UDP
LotjaGi3g1v0122500.5.nasc007	LotjaGi3g1v0122500	LotjaGi3g1v0122500	LotjaGi3g1v0122500.5.nasc007.p1																						TRUE	0.9971	1775	533	0.50926	5.77248	1	1	coding	LjG1.1_chr3	14984592	14998074	13483	+		GO:0005794, GO:0005886, GO:0009833, GO:0016020, GO:0016021, GO:0016740, GO:0016757, GO:0016759, GO:0016760, GO:0030244, GO:0046872, GO:0071555	Cellulose synthase;interpro_id=IPR005150 (Cellulose synthase), IPR027934 (Cellulose synthase%2C RING-type zinc finger), IPR029044 (Nucleotide-diphospho-sugar transferases);gene_ontology_id=GO:0005794, GO:0005886, GO:0009833, GO:0016020, GO:0016021, GO:0016740, GO:0016757, GO:0016759, GO:0016760, GO:0030244, GO:0046872, GO:0071555;best_blast_hit_tair=AT5G05170.1 Cellulose synthase family protein;best_blast_hit_sprot=sp|Q941L0|CESA3_ARATH Cellulose synthase A catalytic subunit 3 [UDP-forming];best_blast_hit_trembl_plants=tr|A0A1J7I388|A0A1J7I388_LUPAN Uncharacterized protein LjG1.1_chr3 PGSB exon 14984592 14985149 . + . , Cellulose synthase;interpro_id=N.A.;gene_ontology_id=GO:0005794, GO:0005886, GO:0009833, GO:0016020, GO:0016021, GO:0016740, GO:0016757, GO:0016759, GO:0016760, GO:0030244, GO:0046872, GO:0071555;best_blast_hit_tair=AT5G05170.1 Cellulose synthase family protein;best_blast_hit_sprot=sp|Q941L0|CESA3_ARATH Cellulose synthase A catalytic subunit 3 [UDP-forming];best_blast_hit_trembl_plants=tr|A0A1J7I388|A0A1J7I388_LUPAN Uncharacterized protein LjG1.1_chr3 PGSB exon 14985400 14985557 . + . , Cellulose synthase;interpro_id=IPR005150 (Cellulose synthase), IPR027934 (Cellulose synthase%2C RING-type zinc finger), IPR029044 (Nucleotide-diphospho-sugar transferases);gene_ontology_id=GO:0005794, GO:0005886, GO:0009833, GO:0016020, GO:0016021, GO:0016740, GO:0016757, GO:0016759, GO:0016760, GO:0030244, GO:0046872, GO:0071555;best_blast_hit_tair=AT5G05170.1 Cellulose synthase family protein;best_blast_hit_sprot=sp|Q941L0|CESA3_ARATH Cellulose synthase A catalytic subunit 3 [UDP-forming];best_blast_hit_trembl_plants=tr|A0A1J7I388|A0A1J7I388_LUPAN Uncharacterized protein LjG1.1_chr3 PGSB exon 14985534 14985557 . + . , Cellulose synthase;interpro_id=IPR005150 (Cellulose synthase), IPR029044 (Nucleotide-diphospho-sugar transferases);gene_ontology_id=GO:0005794, GO:0005886, GO:0009833, GO:0016020, GO:0016021, GO:0016740, GO:0016757, GO:0016759, GO:0016760, GO:0030244, GO:0046872, GO:0071555;best_blast_hit_tair=AT5G05170.1 Cellulose synthase family protein;best_blast_hit_sprot=sp|Q941L0|CESA3_ARATH Cellulose synthase A catalytic subunit 3 [UDP-forming];best_blast_hit_trembl_plants=tr|A0A151TWD9|A0A151TWD9_CAJCA Cellulose synthase LjG1.1_chr3 PGSB exon 14985628 14985874 . + . , Cellulose synthase;interpro_id=IPR005150 (Cellulose synthase), IPR027934 (Cellulose synthase%2C RING-type zinc finger), IPR029044 (Nucleotide-diphospho-sugar transferases);gene_ontology_id=GO:0005794, GO:0005886, GO:0009833, GO:0016020, GO:0016021, GO:0016740, GO:0016757, GO:0016759, GO:0016760, GO:0030244, GO:0046872, GO:0071555;best_blast_hit_tair=AT5G05170.1 Cellulose synthase family protein;best_blast_hit_sprot=sp|Q941L0|CESA3_ARATH Cellulose synthase A catalytic subunit 3 [UDP-forming];best_blast_hit_trembl_plants=tr|A0A1J7I388|A0A1J7I388_LUPAN Uncharacterized protein LjG1.1_chr3 PGSB exon 14985628 14985874 . + .	Cellulose synthase; TAIR: AT5G05170.1 Cellulose synthase family protein; Swiss-Prot: sp|Q941L0|CESA3_ARATH Cellulose synthase A catalytic subunit 3 [UDP-forming]; TrEMBL-Plants: tr|A0A151TWD9|A0A151TWD9_CAJCA Cellulose synthase; Found in the gene: LotjaGi3g1v0122500, Cellulose synthase; TAIR: AT5G05170.1 Cellulose synthase family protein; Swiss-Prot: sp|Q941L0|CESA3_ARATH Cellulose synthase A catalytic subunit 3 [UDP-forming]; TrEMBL-Plants: tr|A0A1J7I388|A0A1J7I388_LUPAN Uncharacterized protein; Found in the gene: LotjaGi3g1v0122500	Cellulose_synt, PF03552.20, PF14569.12, zf-UDP
LotjaGi3g1v0122500.5.nasc008	LotjaGi3g1v0122500	LotjaGi3g1v0122500																									1657	552	0.50103	6.73095	-1	0.993369	coding	LjG1.1_chr3	14984592	14998074	13483	+		GO:0005794, GO:0005886, GO:0009833, GO:0016020, GO:0016021, GO:0016740, GO:0016757, GO:0016759, GO:0016760, GO:0030244, GO:0046872, GO:0071555	Cellulose synthase;interpro_id=IPR005150 (Cellulose synthase), IPR027934 (Cellulose synthase%2C RING-type zinc finger), IPR029044 (Nucleotide-diphospho-sugar transferases);gene_ontology_id=GO:0005794, GO:0005886, GO:0009833, GO:0016020, GO:0016021, GO:0016740, GO:0016757, GO:0016759, GO:0016760, GO:0030244, GO:0046872, GO:0071555;best_blast_hit_tair=AT5G05170.1 Cellulose synthase family protein;best_blast_hit_sprot=sp|Q941L0|CESA3_ARATH Cellulose synthase A catalytic subunit 3 [UDP-forming];best_blast_hit_trembl_plants=tr|A0A1J7I388|A0A1J7I388_LUPAN Uncharacterized protein LjG1.1_chr3 PGSB exon 14984592 14985149 . + . , Cellulose synthase;interpro_id=N.A.;gene_ontology_id=GO:0005794, GO:0005886, GO:0009833, GO:0016020, GO:0016021, GO:0016740, GO:0016757, GO:0016759, GO:0016760, GO:0030244, GO:0046872, GO:0071555;best_blast_hit_tair=AT5G05170.1 Cellulose synthase family protein;best_blast_hit_sprot=sp|Q941L0|CESA3_ARATH Cellulose synthase A catalytic subunit 3 [UDP-forming];best_blast_hit_trembl_plants=tr|A0A1J7I388|A0A1J7I388_LUPAN Uncharacterized protein LjG1.1_chr3 PGSB exon 14985400 14985557 . + . , Cellulose synthase;interpro_id=IPR005150 (Cellulose synthase), IPR027934 (Cellulose synthase%2C RING-type zinc finger), IPR029044 (Nucleotide-diphospho-sugar transferases);gene_ontology_id=GO:0005794, GO:0005886, GO:0009833, GO:0016020, GO:0016021, GO:0016740, GO:0016757, GO:0016759, GO:0016760, GO:0030244, GO:0046872, GO:0071555;best_blast_hit_tair=AT5G05170.1 Cellulose synthase family protein;best_blast_hit_sprot=sp|Q941L0|CESA3_ARATH Cellulose synthase A catalytic subunit 3 [UDP-forming];best_blast_hit_trembl_plants=tr|A0A1J7I388|A0A1J7I388_LUPAN Uncharacterized protein LjG1.1_chr3 PGSB exon 14985534 14985557 . + . , Cellulose synthase;interpro_id=IPR005150 (Cellulose synthase), IPR029044 (Nucleotide-diphospho-sugar transferases);gene_ontology_id=GO:0005794, GO:0005886, GO:0009833, GO:0016020, GO:0016021, GO:0016740, GO:0016757, GO:0016759, GO:0016760, GO:0030244, GO:0046872, GO:0071555;best_blast_hit_tair=AT5G05170.1 Cellulose synthase family protein;best_blast_hit_sprot=sp|Q941L0|CESA3_ARATH Cellulose synthase A catalytic subunit 3 [UDP-forming];best_blast_hit_trembl_plants=tr|A0A151TWD9|A0A151TWD9_CAJCA Cellulose synthase LjG1.1_chr3 PGSB exon 14985628 14985874 . + . , Cellulose synthase;interpro_id=IPR005150 (Cellulose synthase), IPR027934 (Cellulose synthase%2C RING-type zinc finger), IPR029044 (Nucleotide-diphospho-sugar transferases);gene_ontology_id=GO:0005794, GO:0005886, GO:0009833, GO:0016020, GO:0016021, GO:0016740, GO:0016757, GO:0016759, GO:0016760, GO:0030244, GO:0046872, GO:0071555;best_blast_hit_tair=AT5G05170.1 Cellulose synthase family protein;best_blast_hit_sprot=sp|Q941L0|CESA3_ARATH Cellulose synthase A catalytic subunit 3 [UDP-forming];best_blast_hit_trembl_plants=tr|A0A1J7I388|A0A1J7I388_LUPAN Uncharacterized protein LjG1.1_chr3 PGSB exon 14985628 14985874 . + .	Cellulose synthase; TAIR: AT5G05170.1 Cellulose synthase family protein; Swiss-Prot: sp|Q941L0|CESA3_ARATH Cellulose synthase A catalytic subunit 3 [UDP-forming]; TrEMBL-Plants: tr|A0A151TWD9|A0A151TWD9_CAJCA Cellulose synthase; Found in the gene: LotjaGi3g1v0122500, Cellulose synthase; TAIR: AT5G05170.1 Cellulose synthase family protein; Swiss-Prot: sp|Q941L0|CESA3_ARATH Cellulose synthase A catalytic subunit 3 [UDP-forming]; TrEMBL-Plants: tr|A0A1J7I388|A0A1J7I388_LUPAN Uncharacterized protein; Found in the gene: LotjaGi3g1v0122500	Cellulose_synt, PF03552.20, PF14569.12, zf-UDP
LotjaGi3g1v0122500.5.nasc009	LotjaGi3g1v0122500	LotjaGi3g1v0122500	LotjaGi3g1v0122500.5.nasc009.p1																						TRUE	0.99724	1955	615	0.51363	6.45295	1	1	coding	LjG1.1_chr3	14984592	14998074	13483	+		GO:0005794, GO:0005886, GO:0009833, GO:0016020, GO:0016021, GO:0016740, GO:0016757, GO:0016759, GO:0016760, GO:0030244, GO:0046872, GO:0071555	Cellulose synthase;interpro_id=IPR005150 (Cellulose synthase), IPR027934 (Cellulose synthase%2C RING-type zinc finger), IPR029044 (Nucleotide-diphospho-sugar transferases);gene_ontology_id=GO:0005794, GO:0005886, GO:0009833, GO:0016020, GO:0016021, GO:0016740, GO:0016757, GO:0016759, GO:0016760, GO:0030244, GO:0046872, GO:0071555;best_blast_hit_tair=AT5G05170.1 Cellulose synthase family protein;best_blast_hit_sprot=sp|Q941L0|CESA3_ARATH Cellulose synthase A catalytic subunit 3 [UDP-forming];best_blast_hit_trembl_plants=tr|A0A1J7I388|A0A1J7I388_LUPAN Uncharacterized protein LjG1.1_chr3 PGSB exon 14984592 14985149 . + . , Cellulose synthase;interpro_id=N.A.;gene_ontology_id=GO:0005794, GO:0005886, GO:0009833, GO:0016020, GO:0016021, GO:0016740, GO:0016757, GO:0016759, GO:0016760, GO:0030244, GO:0046872, GO:0071555;best_blast_hit_tair=AT5G05170.1 Cellulose synthase family protein;best_blast_hit_sprot=sp|Q941L0|CESA3_ARATH Cellulose synthase A catalytic subunit 3 [UDP-forming];best_blast_hit_trembl_plants=tr|A0A1J7I388|A0A1J7I388_LUPAN Uncharacterized protein LjG1.1_chr3 PGSB exon 14985400 14985557 . + . , Cellulose synthase;interpro_id=IPR005150 (Cellulose synthase), IPR027934 (Cellulose synthase%2C RING-type zinc finger), IPR029044 (Nucleotide-diphospho-sugar transferases);gene_ontology_id=GO:0005794, GO:0005886, GO:0009833, GO:0016020, GO:0016021, GO:0016740, GO:0016757, GO:0016759, GO:0016760, GO:0030244, GO:0046872, GO:0071555;best_blast_hit_tair=AT5G05170.1 Cellulose synthase family protein;best_blast_hit_sprot=sp|Q941L0|CESA3_ARATH Cellulose synthase A catalytic subunit 3 [UDP-forming];best_blast_hit_trembl_plants=tr|A0A1J7I388|A0A1J7I388_LUPAN Uncharacterized protein LjG1.1_chr3 PGSB exon 14985534 14985557 . + . , Cellulose synthase;interpro_id=IPR005150 (Cellulose synthase), IPR029044 (Nucleotide-diphospho-sugar transferases);gene_ontology_id=GO:0005794, GO:0005886, GO:0009833, GO:0016020, GO:0016021, GO:0016740, GO:0016757, GO:0016759, GO:0016760, GO:0030244, GO:0046872, GO:0071555;best_blast_hit_tair=AT5G05170.1 Cellulose synthase family protein;best_blast_hit_sprot=sp|Q941L0|CESA3_ARATH Cellulose synthase A catalytic subunit 3 [UDP-forming];best_blast_hit_trembl_plants=tr|A0A151TWD9|A0A151TWD9_CAJCA Cellulose synthase LjG1.1_chr3 PGSB exon 14985628 14985874 . + . , Cellulose synthase;interpro_id=IPR005150 (Cellulose synthase), IPR027934 (Cellulose synthase%2C RING-type zinc finger), IPR029044 (Nucleotide-diphospho-sugar transferases);gene_ontology_id=GO:0005794, GO:0005886, GO:0009833, GO:0016020, GO:0016021, GO:0016740, GO:0016757, GO:0016759, GO:0016760, GO:0030244, GO:0046872, GO:0071555;best_blast_hit_tair=AT5G05170.1 Cellulose synthase family protein;best_blast_hit_sprot=sp|Q941L0|CESA3_ARATH Cellulose synthase A catalytic subunit 3 [UDP-forming];best_blast_hit_trembl_plants=tr|A0A1J7I388|A0A1J7I388_LUPAN Uncharacterized protein LjG1.1_chr3 PGSB exon 14985628 14985874 . + .	Cellulose synthase; TAIR: AT5G05170.1 Cellulose synthase family protein; Swiss-Prot: sp|Q941L0|CESA3_ARATH Cellulose synthase A catalytic subunit 3 [UDP-forming]; TrEMBL-Plants: tr|A0A151TWD9|A0A151TWD9_CAJCA Cellulose synthase; Found in the gene: LotjaGi3g1v0122500, Cellulose synthase; TAIR: AT5G05170.1 Cellulose synthase family protein; Swiss-Prot: sp|Q941L0|CESA3_ARATH Cellulose synthase A catalytic subunit 3 [UDP-forming]; TrEMBL-Plants: tr|A0A1J7I388|A0A1J7I388_LUPAN Uncharacterized protein; Found in the gene: LotjaGi3g1v0122500	Cellulose_synt, PF03552.20, PF14569.12, zf-UDP
LotjaGi3g1v0122500.5.nasc010	LotjaGi3g1v0122500	LotjaGi3g1v0122500	LotjaGi3g1v0122500.5.nasc010.p1																						TRUE	0.9963	2401	750	0.50205	8.10672	1	1	coding	LjG1.1_chr3	14984592	14998074	13483	+		GO:0005794, GO:0005886, GO:0009833, GO:0016020, GO:0016021, GO:0016740, GO:0016757, GO:0016759, GO:0016760, GO:0030244, GO:0046872, GO:0071555	Cellulose synthase;interpro_id=IPR005150 (Cellulose synthase), IPR027934 (Cellulose synthase%2C RING-type zinc finger), IPR029044 (Nucleotide-diphospho-sugar transferases);gene_ontology_id=GO:0005794, GO:0005886, GO:0009833, GO:0016020, GO:0016021, GO:0016740, GO:0016757, GO:0016759, GO:0016760, GO:0030244, GO:0046872, GO:0071555;best_blast_hit_tair=AT5G05170.1 Cellulose synthase family protein;best_blast_hit_sprot=sp|Q941L0|CESA3_ARATH Cellulose synthase A catalytic subunit 3 [UDP-forming];best_blast_hit_trembl_plants=tr|A0A1J7I388|A0A1J7I388_LUPAN Uncharacterized protein LjG1.1_chr3 PGSB exon 14984592 14985149 . + . , Cellulose synthase;interpro_id=N.A.;gene_ontology_id=GO:0005794, GO:0005886, GO:0009833, GO:0016020, GO:0016021, GO:0016740, GO:0016757, GO:0016759, GO:0016760, GO:0030244, GO:0046872, GO:0071555;best_blast_hit_tair=AT5G05170.1 Cellulose synthase family protein;best_blast_hit_sprot=sp|Q941L0|CESA3_ARATH Cellulose synthase A catalytic subunit 3 [UDP-forming];best_blast_hit_trembl_plants=tr|A0A1J7I388|A0A1J7I388_LUPAN Uncharacterized protein LjG1.1_chr3 PGSB exon 14985400 14985557 . + . , Cellulose synthase;interpro_id=IPR005150 (Cellulose synthase), IPR027934 (Cellulose synthase%2C RING-type zinc finger), IPR029044 (Nucleotide-diphospho-sugar transferases);gene_ontology_id=GO:0005794, GO:0005886, GO:0009833, GO:0016020, GO:0016021, GO:0016740, GO:0016757, GO:0016759, GO:0016760, GO:0030244, GO:0046872, GO:0071555;best_blast_hit_tair=AT5G05170.1 Cellulose synthase family protein;best_blast_hit_sprot=sp|Q941L0|CESA3_ARATH Cellulose synthase A catalytic subunit 3 [UDP-forming];best_blast_hit_trembl_plants=tr|A0A1J7I388|A0A1J7I388_LUPAN Uncharacterized protein LjG1.1_chr3 PGSB exon 14985534 14985557 . + . , Cellulose synthase;interpro_id=IPR005150 (Cellulose synthase), IPR029044 (Nucleotide-diphospho-sugar transferases);gene_ontology_id=GO:0005794, GO:0005886, GO:0009833, GO:0016020, GO:0016021, GO:0016740, GO:0016757, GO:0016759, GO:0016760, GO:0030244, GO:0046872, GO:0071555;best_blast_hit_tair=AT5G05170.1 Cellulose synthase family protein;best_blast_hit_sprot=sp|Q941L0|CESA3_ARATH Cellulose synthase A catalytic subunit 3 [UDP-forming];best_blast_hit_trembl_plants=tr|A0A151TWD9|A0A151TWD9_CAJCA Cellulose synthase LjG1.1_chr3 PGSB exon 14985628 14985874 . + . , Cellulose synthase;interpro_id=IPR005150 (Cellulose synthase), IPR027934 (Cellulose synthase%2C RING-type zinc finger), IPR029044 (Nucleotide-diphospho-sugar transferases);gene_ontology_id=GO:0005794, GO:0005886, GO:0009833, GO:0016020, GO:0016021, GO:0016740, GO:0016757, GO:0016759, GO:0016760, GO:0030244, GO:0046872, GO:0071555;best_blast_hit_tair=AT5G05170.1 Cellulose synthase family protein;best_blast_hit_sprot=sp|Q941L0|CESA3_ARATH Cellulose synthase A catalytic subunit 3 [UDP-forming];best_blast_hit_trembl_plants=tr|A0A1J7I388|A0A1J7I388_LUPAN Uncharacterized protein LjG1.1_chr3 PGSB exon 14985628 14985874 . + .	Cellulose synthase; TAIR: AT5G05170.1 Cellulose synthase family protein; Swiss-Prot: sp|Q941L0|CESA3_ARATH Cellulose synthase A catalytic subunit 3 [UDP-forming]; TrEMBL-Plants: tr|A0A151TWD9|A0A151TWD9_CAJCA Cellulose synthase; Found in the gene: LotjaGi3g1v0122500, Cellulose synthase; TAIR: AT5G05170.1 Cellulose synthase family protein; Swiss-Prot: sp|Q941L0|CESA3_ARATH Cellulose synthase A catalytic subunit 3 [UDP-forming]; TrEMBL-Plants: tr|A0A1J7I388|A0A1J7I388_LUPAN Uncharacterized protein; Found in the gene: LotjaGi3g1v0122500	Cellulose_synt, PF03552.20, PF14569.12, zf-UDP
LotjaGi3g1v0122500.5.nasc011	LotjaGi3g1v0122500	LotjaGi3g1v0122500	LotjaGi3g1v0122500.5.nasc011.p1																						TRUE	0.99717	2757	754	0.50635	6.47217	1	1	coding	LjG1.1_chr3	14984592	14998074	13483	+		GO:0005794, GO:0005886, GO:0009833, GO:0016020, GO:0016021, GO:0016740, GO:0016757, GO:0016759, GO:0016760, GO:0030244, GO:0046872, GO:0071555	Cellulose synthase;interpro_id=IPR005150 (Cellulose synthase), IPR027934 (Cellulose synthase%2C RING-type zinc finger), IPR029044 (Nucleotide-diphospho-sugar transferases);gene_ontology_id=GO:0005794, GO:0005886, GO:0009833, GO:0016020, GO:0016021, GO:0016740, GO:0016757, GO:0016759, GO:0016760, GO:0030244, GO:0046872, GO:0071555;best_blast_hit_tair=AT5G05170.1 Cellulose synthase family protein;best_blast_hit_sprot=sp|Q941L0|CESA3_ARATH Cellulose synthase A catalytic subunit 3 [UDP-forming];best_blast_hit_trembl_plants=tr|A0A1J7I388|A0A1J7I388_LUPAN Uncharacterized protein LjG1.1_chr3 PGSB exon 14984592 14985149 . + . , Cellulose synthase;interpro_id=N.A.;gene_ontology_id=GO:0005794, GO:0005886, GO:0009833, GO:0016020, GO:0016021, GO:0016740, GO:0016757, GO:0016759, GO:0016760, GO:0030244, GO:0046872, GO:0071555;best_blast_hit_tair=AT5G05170.1 Cellulose synthase family protein;best_blast_hit_sprot=sp|Q941L0|CESA3_ARATH Cellulose synthase A catalytic subunit 3 [UDP-forming];best_blast_hit_trembl_plants=tr|A0A1J7I388|A0A1J7I388_LUPAN Uncharacterized protein LjG1.1_chr3 PGSB exon 14985400 14985557 . + . , Cellulose synthase;interpro_id=IPR005150 (Cellulose synthase), IPR027934 (Cellulose synthase%2C RING-type zinc finger), IPR029044 (Nucleotide-diphospho-sugar transferases);gene_ontology_id=GO:0005794, GO:0005886, GO:0009833, GO:0016020, GO:0016021, GO:0016740, GO:0016757, GO:0016759, GO:0016760, GO:0030244, GO:0046872, GO:0071555;best_blast_hit_tair=AT5G05170.1 Cellulose synthase family protein;best_blast_hit_sprot=sp|Q941L0|CESA3_ARATH Cellulose synthase A catalytic subunit 3 [UDP-forming];best_blast_hit_trembl_plants=tr|A0A1J7I388|A0A1J7I388_LUPAN Uncharacterized protein LjG1.1_chr3 PGSB exon 14985534 14985557 . + . , Cellulose synthase;interpro_id=IPR005150 (Cellulose synthase), IPR029044 (Nucleotide-diphospho-sugar transferases);gene_ontology_id=GO:0005794, GO:0005886, GO:0009833, GO:0016020, GO:0016021, GO:0016740, GO:0016757, GO:0016759, GO:0016760, GO:0030244, GO:0046872, GO:0071555;best_blast_hit_tair=AT5G05170.1 Cellulose synthase family protein;best_blast_hit_sprot=sp|Q941L0|CESA3_ARATH Cellulose synthase A catalytic subunit 3 [UDP-forming];best_blast_hit_trembl_plants=tr|A0A151TWD9|A0A151TWD9_CAJCA Cellulose synthase LjG1.1_chr3 PGSB exon 14985628 14985874 . + . , Cellulose synthase;interpro_id=IPR005150 (Cellulose synthase), IPR027934 (Cellulose synthase%2C RING-type zinc finger), IPR029044 (Nucleotide-diphospho-sugar transferases);gene_ontology_id=GO:0005794, GO:0005886, GO:0009833, GO:0016020, GO:0016021, GO:0016740, GO:0016757, GO:0016759, GO:0016760, GO:0030244, GO:0046872, GO:0071555;best_blast_hit_tair=AT5G05170.1 Cellulose synthase family protein;best_blast_hit_sprot=sp|Q941L0|CESA3_ARATH Cellulose synthase A catalytic subunit 3 [UDP-forming];best_blast_hit_trembl_plants=tr|A0A1J7I388|A0A1J7I388_LUPAN Uncharacterized protein LjG1.1_chr3 PGSB exon 14985628 14985874 . + .	Cellulose synthase; TAIR: AT5G05170.1 Cellulose synthase family protein; Swiss-Prot: sp|Q941L0|CESA3_ARATH Cellulose synthase A catalytic subunit 3 [UDP-forming]; TrEMBL-Plants: tr|A0A151TWD9|A0A151TWD9_CAJCA Cellulose synthase; Found in the gene: LotjaGi3g1v0122500, Cellulose synthase; TAIR: AT5G05170.1 Cellulose synthase family protein; Swiss-Prot: sp|Q941L0|CESA3_ARATH Cellulose synthase A catalytic subunit 3 [UDP-forming]; TrEMBL-Plants: tr|A0A1J7I388|A0A1J7I388_LUPAN Uncharacterized protein; Found in the gene: LotjaGi3g1v0122500	Cellulose_synt, PF03552.20, PF14569.12, zf-UDP
LotjaGi3g1v0122500.5.nasc012	LotjaGi3g1v0122500	LotjaGi3g1v0122500	LotjaGi3g1v0122500.5.nasc012.p1																						TRUE	0.996	2956	880	0.48562	8.04657	1	1	coding	LjG1.1_chr3	14984592	14998074	13483	+		GO:0005794, GO:0005886, GO:0009833, GO:0016020, GO:0016021, GO:0016740, GO:0016757, GO:0016759, GO:0016760, GO:0030244, GO:0046872, GO:0071555	Cellulose synthase;interpro_id=IPR005150 (Cellulose synthase), IPR027934 (Cellulose synthase%2C RING-type zinc finger), IPR029044 (Nucleotide-diphospho-sugar transferases);gene_ontology_id=GO:0005794, GO:0005886, GO:0009833, GO:0016020, GO:0016021, GO:0016740, GO:0016757, GO:0016759, GO:0016760, GO:0030244, GO:0046872, GO:0071555;best_blast_hit_tair=AT5G05170.1 Cellulose synthase family protein;best_blast_hit_sprot=sp|Q941L0|CESA3_ARATH Cellulose synthase A catalytic subunit 3 [UDP-forming];best_blast_hit_trembl_plants=tr|A0A1J7I388|A0A1J7I388_LUPAN Uncharacterized protein LjG1.1_chr3 PGSB exon 14984592 14985149 . + . , Cellulose synthase;interpro_id=N.A.;gene_ontology_id=GO:0005794, GO:0005886, GO:0009833, GO:0016020, GO:0016021, GO:0016740, GO:0016757, GO:0016759, GO:0016760, GO:0030244, GO:0046872, GO:0071555;best_blast_hit_tair=AT5G05170.1 Cellulose synthase family protein;best_blast_hit_sprot=sp|Q941L0|CESA3_ARATH Cellulose synthase A catalytic subunit 3 [UDP-forming];best_blast_hit_trembl_plants=tr|A0A1J7I388|A0A1J7I388_LUPAN Uncharacterized protein LjG1.1_chr3 PGSB exon 14985400 14985557 . + . , Cellulose synthase;interpro_id=IPR005150 (Cellulose synthase), IPR027934 (Cellulose synthase%2C RING-type zinc finger), IPR029044 (Nucleotide-diphospho-sugar transferases);gene_ontology_id=GO:0005794, GO:0005886, GO:0009833, GO:0016020, GO:0016021, GO:0016740, GO:0016757, GO:0016759, GO:0016760, GO:0030244, GO:0046872, GO:0071555;best_blast_hit_tair=AT5G05170.1 Cellulose synthase family protein;best_blast_hit_sprot=sp|Q941L0|CESA3_ARATH Cellulose synthase A catalytic subunit 3 [UDP-forming];best_blast_hit_trembl_plants=tr|A0A1J7I388|A0A1J7I388_LUPAN Uncharacterized protein LjG1.1_chr3 PGSB exon 14985534 14985557 . + . , Cellulose synthase;interpro_id=IPR005150 (Cellulose synthase), IPR029044 (Nucleotide-diphospho-sugar transferases);gene_ontology_id=GO:0005794, GO:0005886, GO:0009833, GO:0016020, GO:0016021, GO:0016740, GO:0016757, GO:0016759, GO:0016760, GO:0030244, GO:0046872, GO:0071555;best_blast_hit_tair=AT5G05170.1 Cellulose synthase family protein;best_blast_hit_sprot=sp|Q941L0|CESA3_ARATH Cellulose synthase A catalytic subunit 3 [UDP-forming];best_blast_hit_trembl_plants=tr|A0A151TWD9|A0A151TWD9_CAJCA Cellulose synthase LjG1.1_chr3 PGSB exon 14985628 14985874 . + . , Cellulose synthase;interpro_id=IPR005150 (Cellulose synthase), IPR027934 (Cellulose synthase%2C RING-type zinc finger), IPR029044 (Nucleotide-diphospho-sugar transferases);gene_ontology_id=GO:0005794, GO:0005886, GO:0009833, GO:0016020, GO:0016021, GO:0016740, GO:0016757, GO:0016759, GO:0016760, GO:0030244, GO:0046872, GO:0071555;best_blast_hit_tair=AT5G05170.1 Cellulose synthase family protein;best_blast_hit_sprot=sp|Q941L0|CESA3_ARATH Cellulose synthase A catalytic subunit 3 [UDP-forming];best_blast_hit_trembl_plants=tr|A0A1J7I388|A0A1J7I388_LUPAN Uncharacterized protein LjG1.1_chr3 PGSB exon 14985628 14985874 . + .	Cellulose synthase; TAIR: AT5G05170.1 Cellulose synthase family protein; Swiss-Prot: sp|Q941L0|CESA3_ARATH Cellulose synthase A catalytic subunit 3 [UDP-forming]; TrEMBL-Plants: tr|A0A151TWD9|A0A151TWD9_CAJCA Cellulose synthase; Found in the gene: LotjaGi3g1v0122500, Cellulose synthase; TAIR: AT5G05170.1 Cellulose synthase family protein; Swiss-Prot: sp|Q941L0|CESA3_ARATH Cellulose synthase A catalytic subunit 3 [UDP-forming]; TrEMBL-Plants: tr|A0A1J7I388|A0A1J7I388_LUPAN Uncharacterized protein; Found in the gene: LotjaGi3g1v0122500	Cellulose_synt, PF03552.20, PF14569.12, zf-UDP
LotjaGi3g1v0122600.1	LotjaGi3g1v0122600	LotjaGi3g1v0122600	LotjaGi3g1v0122600.1.p1																						FALSE	0.89098	3162	725	0.45045	5.60804	1	1	coding	LjG1.1_chr3	14998075	15002595	4521	+		GO:0005515, GO:0046872	Zinc finger CCCH domain-containing protein;interpro_id=IPR000571 (Zinc finger%2C CCCH-type), IPR020683 (Ankyrin repeat-containing domain);gene_ontology_id=GO:0046872;best_blast_hit_tair=AT2G41900.1 CCCH-type zinc finger protein with ARM repeat domain-containing protein;best_blast_hit_sprot=sp|P93755|C3H30_ARATH Zinc finger CCCH domain-containing protein 30;best_blast_hit_trembl_plants=tr|I1MJP7|I1MJP7_SOYBN Uncharacterized protein LjG1.1_chr3 PGSB exon 14998075 14998422 . + .	Zinc finger CCCH domain-containing protein; TAIR: AT2G41900.1 CCCH-type zinc finger protein with ARM repeat domain-containing protein; Swiss-Prot: sp|P93755|C3H30_ARATH Zinc finger CCCH domain-containing protein 30; TrEMBL-Plants: tr|I1MJP7|I1MJP7_SOYBN Uncharacterized protein; Found in the gene: LotjaGi3g1v0122600	Ank_2, PF12796.13, PF18044.7, PF25512.1, zf-CCCH_4, zf-CCCH_AtC3H23
LotjaGi3g1v0122600.1	LotjaGi3g1v0122600	LotjaGi3g1v0122600	LotjaGi3g1v0122600.1.p2																						TRUE	0.99502	3162	725	0.45045	5.60804	1	1	coding	LjG1.1_chr3	14998075	15002595	4521	+		GO:0005515, GO:0046872	Zinc finger CCCH domain-containing protein;interpro_id=IPR000571 (Zinc finger%2C CCCH-type), IPR020683 (Ankyrin repeat-containing domain);gene_ontology_id=GO:0046872;best_blast_hit_tair=AT2G41900.1 CCCH-type zinc finger protein with ARM repeat domain-containing protein;best_blast_hit_sprot=sp|P93755|C3H30_ARATH Zinc finger CCCH domain-containing protein 30;best_blast_hit_trembl_plants=tr|I1MJP7|I1MJP7_SOYBN Uncharacterized protein LjG1.1_chr3 PGSB exon 14998075 14998422 . + .	Zinc finger CCCH domain-containing protein; TAIR: AT2G41900.1 CCCH-type zinc finger protein with ARM repeat domain-containing protein; Swiss-Prot: sp|P93755|C3H30_ARATH Zinc finger CCCH domain-containing protein 30; TrEMBL-Plants: tr|I1MJP7|I1MJP7_SOYBN Uncharacterized protein; Found in the gene: LotjaGi3g1v0122600	Ank_2, PF12796.13, PF18044.7, PF25512.1, zf-CCCH_4, zf-CCCH_AtC3H23
LotjaGi3g1v0122600.1.nasc001	LotjaGi3g1v0122600	LotjaGi3g1v0122600																									1707	30	0.29111	4.05003	1	0.0213089	noncoding	LjG1.1_chr3	14998075	15002595	4521	+		GO:0005515, GO:0046872	Zinc finger CCCH domain-containing protein;interpro_id=IPR000571 (Zinc finger%2C CCCH-type), IPR020683 (Ankyrin repeat-containing domain);gene_ontology_id=GO:0046872;best_blast_hit_tair=AT2G41900.1 CCCH-type zinc finger protein with ARM repeat domain-containing protein;best_blast_hit_sprot=sp|P93755|C3H30_ARATH Zinc finger CCCH domain-containing protein 30;best_blast_hit_trembl_plants=tr|I1MJP7|I1MJP7_SOYBN Uncharacterized protein LjG1.1_chr3 PGSB exon 14998075 14998422 . + .	Zinc finger CCCH domain-containing protein; TAIR: AT2G41900.1 CCCH-type zinc finger protein with ARM repeat domain-containing protein; Swiss-Prot: sp|P93755|C3H30_ARATH Zinc finger CCCH domain-containing protein 30; TrEMBL-Plants: tr|I1MJP7|I1MJP7_SOYBN Uncharacterized protein; Found in the gene: LotjaGi3g1v0122600	Ank_2, PF12796.13, PF18044.7, PF25512.1, zf-CCCH_4, zf-CCCH_AtC3H23
LotjaGi3g1v0122700.1	LotjaGi3g1v0122700	LotjaGi3g1v0122700	LotjaGi3g1v0122700.1.p1																						TRUE	0.9845	2452	558	0.46886	9.52831	1	1	coding	LjG1.1_chr3	15004615	15017231	12617	-		GO:0006855, GO:0015238, GO:0015297, GO:0016020, GO:0016021, GO:0042910, GO:0055085	Protein DETOXIFICATION;interpro_id=IPR002528 (Multi antimicrobial extrusion protein);gene_ontology_id=GO:0006855, GO:0015238, GO:0015297, GO:0016020, GO:0016021, GO:0055085;best_blast_hit_tair=AT3G08040.1 MATE efflux family protein;best_blast_hit_sprot=sp|Q9SFB0|DTX43_ARATH Protein DETOXIFICATION 43;best_blast_hit_trembl_plants=tr|G7IZF7|G7IZF7_MEDTR Protein DETOXIFICATION LjG1.1_chr3 PGSB three_prime_UTR 15004615 15004996 . - . , Protein DETOXIFICATION;interpro_id=IPR002528 (Multi antimicrobial extrusion protein);gene_ontology_id=GO:0006855, GO:0015238, GO:0015297, GO:0016020, GO:0016021, GO:0055085;best_blast_hit_tair=AT3G08040.1 MATE efflux family protein;best_blast_hit_sprot=sp|Q9SFB0|DTX43_ARATH Protein DETOXIFICATION 43;best_blast_hit_trembl_plants=tr|G7IZF7|G7IZF7_MEDTR Protein DETOXIFICATION LjG1.1_chr3 PGSB exon 15004997 15005045 . - .	Protein DETOXIFICATION; TAIR: AT3G08040.1 MATE efflux family protein; Swiss-Prot: sp|Q9SFB0|DTX43_ARATH Protein DETOXIFICATION 43; TrEMBL-Plants: tr|G7IZF7|G7IZF7_MEDTR Protein DETOXIFICATION; Found in the gene: LotjaGi3g1v0122700	MatE, PF01554.23
LotjaGi3g1v0122700.1.nasc001	LotjaGi3g1v0122700	LotjaGi3g1v0122700																									7824	90	0.23588	8.36092	1	0.0845683	noncoding	LjG1.1_chr3	15004615	15017231	12617	-		GO:0006855, GO:0015238, GO:0015297, GO:0016020, GO:0016021, GO:0042910, GO:0055085	Protein DETOXIFICATION;interpro_id=IPR002528 (Multi antimicrobial extrusion protein);gene_ontology_id=GO:0006855, GO:0015238, GO:0015297, GO:0016020, GO:0016021, GO:0055085;best_blast_hit_tair=AT3G08040.1 MATE efflux family protein;best_blast_hit_sprot=sp|Q9SFB0|DTX43_ARATH Protein DETOXIFICATION 43;best_blast_hit_trembl_plants=tr|G7IZF7|G7IZF7_MEDTR Protein DETOXIFICATION LjG1.1_chr3 PGSB three_prime_UTR 15004615 15004996 . - . , Protein DETOXIFICATION;interpro_id=IPR002528 (Multi antimicrobial extrusion protein);gene_ontology_id=GO:0006855, GO:0015238, GO:0015297, GO:0016020, GO:0016021, GO:0055085;best_blast_hit_tair=AT3G08040.1 MATE efflux family protein;best_blast_hit_sprot=sp|Q9SFB0|DTX43_ARATH Protein DETOXIFICATION 43;best_blast_hit_trembl_plants=tr|G7IZF7|G7IZF7_MEDTR Protein DETOXIFICATION LjG1.1_chr3 PGSB exon 15004997 15005045 . - .	Protein DETOXIFICATION; TAIR: AT3G08040.1 MATE efflux family protein; Swiss-Prot: sp|Q9SFB0|DTX43_ARATH Protein DETOXIFICATION 43; TrEMBL-Plants: tr|G7IZF7|G7IZF7_MEDTR Protein DETOXIFICATION; Found in the gene: LotjaGi3g1v0122700	MatE, PF01554.23
LotjaGi3g1v0122700.1.nasc002	LotjaGi3g1v0122700	LotjaGi3g1v0122700																									758	46	0.38823	9.30396	1	0.0241737	noncoding	LjG1.1_chr3	15004615	15017231	12617	-		GO:0006855, GO:0015238, GO:0015297, GO:0016020, GO:0016021, GO:0042910, GO:0055085	Protein DETOXIFICATION;interpro_id=IPR002528 (Multi antimicrobial extrusion protein);gene_ontology_id=GO:0006855, GO:0015238, GO:0015297, GO:0016020, GO:0016021, GO:0055085;best_blast_hit_tair=AT3G08040.1 MATE efflux family protein;best_blast_hit_sprot=sp|Q9SFB0|DTX43_ARATH Protein DETOXIFICATION 43;best_blast_hit_trembl_plants=tr|G7IZF7|G7IZF7_MEDTR Protein DETOXIFICATION LjG1.1_chr3 PGSB three_prime_UTR 15004615 15004996 . - . , Protein DETOXIFICATION;interpro_id=IPR002528 (Multi antimicrobial extrusion protein);gene_ontology_id=GO:0006855, GO:0015238, GO:0015297, GO:0016020, GO:0016021, GO:0055085;best_blast_hit_tair=AT3G08040.1 MATE efflux family protein;best_blast_hit_sprot=sp|Q9SFB0|DTX43_ARATH Protein DETOXIFICATION 43;best_blast_hit_trembl_plants=tr|G7IZF7|G7IZF7_MEDTR Protein DETOXIFICATION LjG1.1_chr3 PGSB exon 15004997 15005045 . - .	Protein DETOXIFICATION; TAIR: AT3G08040.1 MATE efflux family protein; Swiss-Prot: sp|Q9SFB0|DTX43_ARATH Protein DETOXIFICATION 43; TrEMBL-Plants: tr|G7IZF7|G7IZF7_MEDTR Protein DETOXIFICATION; Found in the gene: LotjaGi3g1v0122700	MatE, PF01554.23
LotjaGi3g1v0122700.1.nasc003	LotjaGi3g1v0122700	LotjaGi3g1v0122700																									736	75	0.42793	6.70765	1	0.140993	noncoding	LjG1.1_chr3	15004615	15017231	12617	-		GO:0006855, GO:0015238, GO:0015297, GO:0016020, GO:0016021, GO:0042910, GO:0055085	Protein DETOXIFICATION;interpro_id=IPR002528 (Multi antimicrobial extrusion protein);gene_ontology_id=GO:0006855, GO:0015238, GO:0015297, GO:0016020, GO:0016021, GO:0055085;best_blast_hit_tair=AT3G08040.1 MATE efflux family protein;best_blast_hit_sprot=sp|Q9SFB0|DTX43_ARATH Protein DETOXIFICATION 43;best_blast_hit_trembl_plants=tr|G7IZF7|G7IZF7_MEDTR Protein DETOXIFICATION LjG1.1_chr3 PGSB three_prime_UTR 15004615 15004996 . - . , Protein DETOXIFICATION;interpro_id=IPR002528 (Multi antimicrobial extrusion protein);gene_ontology_id=GO:0006855, GO:0015238, GO:0015297, GO:0016020, GO:0016021, GO:0055085;best_blast_hit_tair=AT3G08040.1 MATE efflux family protein;best_blast_hit_sprot=sp|Q9SFB0|DTX43_ARATH Protein DETOXIFICATION 43;best_blast_hit_trembl_plants=tr|G7IZF7|G7IZF7_MEDTR Protein DETOXIFICATION LjG1.1_chr3 PGSB exon 15004997 15005045 . - .	Protein DETOXIFICATION; TAIR: AT3G08040.1 MATE efflux family protein; Swiss-Prot: sp|Q9SFB0|DTX43_ARATH Protein DETOXIFICATION 43; TrEMBL-Plants: tr|G7IZF7|G7IZF7_MEDTR Protein DETOXIFICATION; Found in the gene: LotjaGi3g1v0122700	MatE, PF01554.23
LotjaGi3g1v0122700.1.nasc004	LotjaGi3g1v0122700	LotjaGi3g1v0122700	LotjaGi3g1v0122700.1.nasc004.p1																						FALSE	0.86854	1460	189	0.43817	5.04164	1	0.998735	coding	LjG1.1_chr3	15004615	15017231	12617	-		GO:0006855, GO:0015238, GO:0015297, GO:0016020, GO:0016021, GO:0042910, GO:0055085	Protein DETOXIFICATION;interpro_id=IPR002528 (Multi antimicrobial extrusion protein);gene_ontology_id=GO:0006855, GO:0015238, GO:0015297, GO:0016020, GO:0016021, GO:0055085;best_blast_hit_tair=AT3G08040.1 MATE efflux family protein;best_blast_hit_sprot=sp|Q9SFB0|DTX43_ARATH Protein DETOXIFICATION 43;best_blast_hit_trembl_plants=tr|G7IZF7|G7IZF7_MEDTR Protein DETOXIFICATION LjG1.1_chr3 PGSB three_prime_UTR 15004615 15004996 . - . , Protein DETOXIFICATION;interpro_id=IPR002528 (Multi antimicrobial extrusion protein);gene_ontology_id=GO:0006855, GO:0015238, GO:0015297, GO:0016020, GO:0016021, GO:0055085;best_blast_hit_tair=AT3G08040.1 MATE efflux family protein;best_blast_hit_sprot=sp|Q9SFB0|DTX43_ARATH Protein DETOXIFICATION 43;best_blast_hit_trembl_plants=tr|G7IZF7|G7IZF7_MEDTR Protein DETOXIFICATION LjG1.1_chr3 PGSB exon 15004997 15005045 . - .	Protein DETOXIFICATION; TAIR: AT3G08040.1 MATE efflux family protein; Swiss-Prot: sp|Q9SFB0|DTX43_ARATH Protein DETOXIFICATION 43; TrEMBL-Plants: tr|G7IZF7|G7IZF7_MEDTR Protein DETOXIFICATION; Found in the gene: LotjaGi3g1v0122700	MatE, PF01554.23
LotjaGi3g1v0122700.1.nasc005	LotjaGi3g1v0122700	LotjaGi3g1v0122700	LotjaGi3g1v0122700.1.nasc005.p1																						TRUE	0.99241	1349	256	0.47037	8.82206	1	0.999937	coding	LjG1.1_chr3	15004615	15017231	12617	-		GO:0006855, GO:0015238, GO:0015297, GO:0016020, GO:0016021, GO:0042910, GO:0055085	Protein DETOXIFICATION;interpro_id=IPR002528 (Multi antimicrobial extrusion protein);gene_ontology_id=GO:0006855, GO:0015238, GO:0015297, GO:0016020, GO:0016021, GO:0055085;best_blast_hit_tair=AT3G08040.1 MATE efflux family protein;best_blast_hit_sprot=sp|Q9SFB0|DTX43_ARATH Protein DETOXIFICATION 43;best_blast_hit_trembl_plants=tr|G7IZF7|G7IZF7_MEDTR Protein DETOXIFICATION LjG1.1_chr3 PGSB three_prime_UTR 15004615 15004996 . - . , Protein DETOXIFICATION;interpro_id=IPR002528 (Multi antimicrobial extrusion protein);gene_ontology_id=GO:0006855, GO:0015238, GO:0015297, GO:0016020, GO:0016021, GO:0055085;best_blast_hit_tair=AT3G08040.1 MATE efflux family protein;best_blast_hit_sprot=sp|Q9SFB0|DTX43_ARATH Protein DETOXIFICATION 43;best_blast_hit_trembl_plants=tr|G7IZF7|G7IZF7_MEDTR Protein DETOXIFICATION LjG1.1_chr3 PGSB exon 15004997 15005045 . - .	Protein DETOXIFICATION; TAIR: AT3G08040.1 MATE efflux family protein; Swiss-Prot: sp|Q9SFB0|DTX43_ARATH Protein DETOXIFICATION 43; TrEMBL-Plants: tr|G7IZF7|G7IZF7_MEDTR Protein DETOXIFICATION; Found in the gene: LotjaGi3g1v0122700	MatE, PF01554.23
LotjaGi3g1v0122700.1.nasc006	LotjaGi3g1v0122700	LotjaGi3g1v0122700	LotjaGi3g1v0122700.1.nasc006.p1																						TRUE	0.99339	1365	289	0.48296	9.41498	1	0.999993	coding	LjG1.1_chr3	15004615	15017231	12617	-		GO:0006855, GO:0015238, GO:0015297, GO:0016020, GO:0016021, GO:0042910, GO:0055085	Protein DETOXIFICATION;interpro_id=IPR002528 (Multi antimicrobial extrusion protein);gene_ontology_id=GO:0006855, GO:0015238, GO:0015297, GO:0016020, GO:0016021, GO:0055085;best_blast_hit_tair=AT3G08040.1 MATE efflux family protein;best_blast_hit_sprot=sp|Q9SFB0|DTX43_ARATH Protein DETOXIFICATION 43;best_blast_hit_trembl_plants=tr|G7IZF7|G7IZF7_MEDTR Protein DETOXIFICATION LjG1.1_chr3 PGSB three_prime_UTR 15004615 15004996 . - . , Protein DETOXIFICATION;interpro_id=IPR002528 (Multi antimicrobial extrusion protein);gene_ontology_id=GO:0006855, GO:0015238, GO:0015297, GO:0016020, GO:0016021, GO:0055085;best_blast_hit_tair=AT3G08040.1 MATE efflux family protein;best_blast_hit_sprot=sp|Q9SFB0|DTX43_ARATH Protein DETOXIFICATION 43;best_blast_hit_trembl_plants=tr|G7IZF7|G7IZF7_MEDTR Protein DETOXIFICATION LjG1.1_chr3 PGSB exon 15004997 15005045 . - .	Protein DETOXIFICATION; TAIR: AT3G08040.1 MATE efflux family protein; Swiss-Prot: sp|Q9SFB0|DTX43_ARATH Protein DETOXIFICATION 43; TrEMBL-Plants: tr|G7IZF7|G7IZF7_MEDTR Protein DETOXIFICATION; Found in the gene: LotjaGi3g1v0122700	MatE, PF01554.23
LotjaGi3g1v0122700.1.nasc007	LotjaGi3g1v0122700	LotjaGi3g1v0122700	LotjaGi3g1v0122700.1.nasc007.p1																						TRUE	0.9915	1438	319	0.46642	9.33207	1	0.999998	coding	LjG1.1_chr3	15004615	15017231	12617	-		GO:0006855, GO:0015238, GO:0015297, GO:0016020, GO:0016021, GO:0042910, GO:0055085	Protein DETOXIFICATION;interpro_id=IPR002528 (Multi antimicrobial extrusion protein);gene_ontology_id=GO:0006855, GO:0015238, GO:0015297, GO:0016020, GO:0016021, GO:0055085;best_blast_hit_tair=AT3G08040.1 MATE efflux family protein;best_blast_hit_sprot=sp|Q9SFB0|DTX43_ARATH Protein DETOXIFICATION 43;best_blast_hit_trembl_plants=tr|G7IZF7|G7IZF7_MEDTR Protein DETOXIFICATION LjG1.1_chr3 PGSB three_prime_UTR 15004615 15004996 . - . , Protein DETOXIFICATION;interpro_id=IPR002528 (Multi antimicrobial extrusion protein);gene_ontology_id=GO:0006855, GO:0015238, GO:0015297, GO:0016020, GO:0016021, GO:0055085;best_blast_hit_tair=AT3G08040.1 MATE efflux family protein;best_blast_hit_sprot=sp|Q9SFB0|DTX43_ARATH Protein DETOXIFICATION 43;best_blast_hit_trembl_plants=tr|G7IZF7|G7IZF7_MEDTR Protein DETOXIFICATION LjG1.1_chr3 PGSB exon 15004997 15005045 . - .	Protein DETOXIFICATION; TAIR: AT3G08040.1 MATE efflux family protein; Swiss-Prot: sp|Q9SFB0|DTX43_ARATH Protein DETOXIFICATION 43; TrEMBL-Plants: tr|G7IZF7|G7IZF7_MEDTR Protein DETOXIFICATION; Found in the gene: LotjaGi3g1v0122700	MatE, PF01554.23
LotjaGi3g1v0122700.1.nasc008	LotjaGi3g1v0122700	LotjaGi3g1v0122700	LotjaGi3g1v0122700.1.nasc008.p1																						TRUE	0.98607	1793	362	0.45974	9.43658	1	1	coding	LjG1.1_chr3	15004615	15017231	12617	-		GO:0006855, GO:0015238, GO:0015297, GO:0016020, GO:0016021, GO:0042910, GO:0055085	Protein DETOXIFICATION;interpro_id=IPR002528 (Multi antimicrobial extrusion protein);gene_ontology_id=GO:0006855, GO:0015238, GO:0015297, GO:0016020, GO:0016021, GO:0055085;best_blast_hit_tair=AT3G08040.1 MATE efflux family protein;best_blast_hit_sprot=sp|Q9SFB0|DTX43_ARATH Protein DETOXIFICATION 43;best_blast_hit_trembl_plants=tr|G7IZF7|G7IZF7_MEDTR Protein DETOXIFICATION LjG1.1_chr3 PGSB three_prime_UTR 15004615 15004996 . - . , Protein DETOXIFICATION;interpro_id=IPR002528 (Multi antimicrobial extrusion protein);gene_ontology_id=GO:0006855, GO:0015238, GO:0015297, GO:0016020, GO:0016021, GO:0055085;best_blast_hit_tair=AT3G08040.1 MATE efflux family protein;best_blast_hit_sprot=sp|Q9SFB0|DTX43_ARATH Protein DETOXIFICATION 43;best_blast_hit_trembl_plants=tr|G7IZF7|G7IZF7_MEDTR Protein DETOXIFICATION LjG1.1_chr3 PGSB exon 15004997 15005045 . - .	Protein DETOXIFICATION; TAIR: AT3G08040.1 MATE efflux family protein; Swiss-Prot: sp|Q9SFB0|DTX43_ARATH Protein DETOXIFICATION 43; TrEMBL-Plants: tr|G7IZF7|G7IZF7_MEDTR Protein DETOXIFICATION; Found in the gene: LotjaGi3g1v0122700	MatE, PF01554.23
LotjaGi3g1v0122700.1.nasc009	LotjaGi3g1v0122700	LotjaGi3g1v0122700	LotjaGi3g1v0122700.1.nasc009.p1																						TRUE	0.97989	1989	420	0.46988	9.51703	1	1	coding	LjG1.1_chr3	15004615	15017231	12617	-		GO:0006855, GO:0015238, GO:0015297, GO:0016020, GO:0016021, GO:0042910, GO:0055085	Protein DETOXIFICATION;interpro_id=IPR002528 (Multi antimicrobial extrusion protein);gene_ontology_id=GO:0006855, GO:0015238, GO:0015297, GO:0016020, GO:0016021, GO:0055085;best_blast_hit_tair=AT3G08040.1 MATE efflux family protein;best_blast_hit_sprot=sp|Q9SFB0|DTX43_ARATH Protein DETOXIFICATION 43;best_blast_hit_trembl_plants=tr|G7IZF7|G7IZF7_MEDTR Protein DETOXIFICATION LjG1.1_chr3 PGSB three_prime_UTR 15004615 15004996 . - . , Protein DETOXIFICATION;interpro_id=IPR002528 (Multi antimicrobial extrusion protein);gene_ontology_id=GO:0006855, GO:0015238, GO:0015297, GO:0016020, GO:0016021, GO:0055085;best_blast_hit_tair=AT3G08040.1 MATE efflux family protein;best_blast_hit_sprot=sp|Q9SFB0|DTX43_ARATH Protein DETOXIFICATION 43;best_blast_hit_trembl_plants=tr|G7IZF7|G7IZF7_MEDTR Protein DETOXIFICATION LjG1.1_chr3 PGSB exon 15004997 15005045 . - .	Protein DETOXIFICATION; TAIR: AT3G08040.1 MATE efflux family protein; Swiss-Prot: sp|Q9SFB0|DTX43_ARATH Protein DETOXIFICATION 43; TrEMBL-Plants: tr|G7IZF7|G7IZF7_MEDTR Protein DETOXIFICATION; Found in the gene: LotjaGi3g1v0122700	MatE, PF01554.23
LotjaGi3g1v0122700.1.nasc010	LotjaGi3g1v0122700	LotjaGi3g1v0122700	LotjaGi3g1v0122700.1.nasc010.p1																						TRUE	0.9823	1961	492	0.47758	9.47461	1	1	coding	LjG1.1_chr3	15004615	15017231	12617	-		GO:0006855, GO:0015238, GO:0015297, GO:0016020, GO:0016021, GO:0042910, GO:0055085	Protein DETOXIFICATION;interpro_id=IPR002528 (Multi antimicrobial extrusion protein);gene_ontology_id=GO:0006855, GO:0015238, GO:0015297, GO:0016020, GO:0016021, GO:0055085;best_blast_hit_tair=AT3G08040.1 MATE efflux family protein;best_blast_hit_sprot=sp|Q9SFB0|DTX43_ARATH Protein DETOXIFICATION 43;best_blast_hit_trembl_plants=tr|G7IZF7|G7IZF7_MEDTR Protein DETOXIFICATION LjG1.1_chr3 PGSB three_prime_UTR 15004615 15004996 . - . , Protein DETOXIFICATION;interpro_id=IPR002528 (Multi antimicrobial extrusion protein);gene_ontology_id=GO:0006855, GO:0015238, GO:0015297, GO:0016020, GO:0016021, GO:0055085;best_blast_hit_tair=AT3G08040.1 MATE efflux family protein;best_blast_hit_sprot=sp|Q9SFB0|DTX43_ARATH Protein DETOXIFICATION 43;best_blast_hit_trembl_plants=tr|G7IZF7|G7IZF7_MEDTR Protein DETOXIFICATION LjG1.1_chr3 PGSB exon 15004997 15005045 . - .	Protein DETOXIFICATION; TAIR: AT3G08040.1 MATE efflux family protein; Swiss-Prot: sp|Q9SFB0|DTX43_ARATH Protein DETOXIFICATION 43; TrEMBL-Plants: tr|G7IZF7|G7IZF7_MEDTR Protein DETOXIFICATION; Found in the gene: LotjaGi3g1v0122700	MatE, PF01554.23
LotjaGi3g1v0122700.1.nasc011	LotjaGi3g1v0122700	LotjaGi3g1v0122700	LotjaGi3g1v0122700.1.nasc011.p1																						TRUE	0.98421	1995	515	0.48068	9.33181	1	1	coding	LjG1.1_chr3	15004615	15017231	12617	-		GO:0006855, GO:0015238, GO:0015297, GO:0016020, GO:0016021, GO:0042910, GO:0055085	Protein DETOXIFICATION;interpro_id=IPR002528 (Multi antimicrobial extrusion protein);gene_ontology_id=GO:0006855, GO:0015238, GO:0015297, GO:0016020, GO:0016021, GO:0055085;best_blast_hit_tair=AT3G08040.1 MATE efflux family protein;best_blast_hit_sprot=sp|Q9SFB0|DTX43_ARATH Protein DETOXIFICATION 43;best_blast_hit_trembl_plants=tr|G7IZF7|G7IZF7_MEDTR Protein DETOXIFICATION LjG1.1_chr3 PGSB three_prime_UTR 15004615 15004996 . - . , Protein DETOXIFICATION;interpro_id=IPR002528 (Multi antimicrobial extrusion protein);gene_ontology_id=GO:0006855, GO:0015238, GO:0015297, GO:0016020, GO:0016021, GO:0055085;best_blast_hit_tair=AT3G08040.1 MATE efflux family protein;best_blast_hit_sprot=sp|Q9SFB0|DTX43_ARATH Protein DETOXIFICATION 43;best_blast_hit_trembl_plants=tr|G7IZF7|G7IZF7_MEDTR Protein DETOXIFICATION LjG1.1_chr3 PGSB exon 15004997 15005045 . - .	Protein DETOXIFICATION; TAIR: AT3G08040.1 MATE efflux family protein; Swiss-Prot: sp|Q9SFB0|DTX43_ARATH Protein DETOXIFICATION 43; TrEMBL-Plants: tr|G7IZF7|G7IZF7_MEDTR Protein DETOXIFICATION; Found in the gene: LotjaGi3g1v0122700	MatE, PF01554.23
LotjaGi3g1v0122700.1.nasc012	LotjaGi3g1v0122700	LotjaGi3g1v0122700	LotjaGi3g1v0122700.1.nasc012.p1																						TRUE	0.98489	2269	543	0.48316	9.42575	1	1	coding	LjG1.1_chr3	15004615	15017231	12617	-		GO:0006855, GO:0015238, GO:0015297, GO:0016020, GO:0016021, GO:0042910, GO:0055085	Protein DETOXIFICATION;interpro_id=IPR002528 (Multi antimicrobial extrusion protein);gene_ontology_id=GO:0006855, GO:0015238, GO:0015297, GO:0016020, GO:0016021, GO:0055085;best_blast_hit_tair=AT3G08040.1 MATE efflux family protein;best_blast_hit_sprot=sp|Q9SFB0|DTX43_ARATH Protein DETOXIFICATION 43;best_blast_hit_trembl_plants=tr|G7IZF7|G7IZF7_MEDTR Protein DETOXIFICATION LjG1.1_chr3 PGSB three_prime_UTR 15004615 15004996 . - . , Protein DETOXIFICATION;interpro_id=IPR002528 (Multi antimicrobial extrusion protein);gene_ontology_id=GO:0006855, GO:0015238, GO:0015297, GO:0016020, GO:0016021, GO:0055085;best_blast_hit_tair=AT3G08040.1 MATE efflux family protein;best_blast_hit_sprot=sp|Q9SFB0|DTX43_ARATH Protein DETOXIFICATION 43;best_blast_hit_trembl_plants=tr|G7IZF7|G7IZF7_MEDTR Protein DETOXIFICATION LjG1.1_chr3 PGSB exon 15004997 15005045 . - .	Protein DETOXIFICATION; TAIR: AT3G08040.1 MATE efflux family protein; Swiss-Prot: sp|Q9SFB0|DTX43_ARATH Protein DETOXIFICATION 43; TrEMBL-Plants: tr|G7IZF7|G7IZF7_MEDTR Protein DETOXIFICATION; Found in the gene: LotjaGi3g1v0122700	MatE, PF01554.23
LotjaGi3g1v0122700.2.nasc001	LotjaGi3g1v0122700	LotjaGi3g1v0122700																									447	46	0.40588	9.30396	1	0.0285792	noncoding	LjG1.1_chr3	15004615	15017231	12617	-		GO:0006855, GO:0015238, GO:0015297, GO:0016020, GO:0016021, GO:0042910, GO:0055085	Protein DETOXIFICATION;interpro_id=IPR002528 (Multi antimicrobial extrusion protein);gene_ontology_id=GO:0006855, GO:0015238, GO:0015297, GO:0016020, GO:0016021, GO:0055085;best_blast_hit_tair=AT3G08040.1 MATE efflux family protein;best_blast_hit_sprot=sp|Q9SFB0|DTX43_ARATH Protein DETOXIFICATION 43;best_blast_hit_trembl_plants=tr|G7IZF7|G7IZF7_MEDTR Protein DETOXIFICATION LjG1.1_chr3 PGSB three_prime_UTR 15004615 15004996 . - . , Protein DETOXIFICATION;interpro_id=IPR002528 (Multi antimicrobial extrusion protein);gene_ontology_id=GO:0006855, GO:0015238, GO:0015297, GO:0016020, GO:0016021, GO:0055085;best_blast_hit_tair=AT3G08040.1 MATE efflux family protein;best_blast_hit_sprot=sp|Q9SFB0|DTX43_ARATH Protein DETOXIFICATION 43;best_blast_hit_trembl_plants=tr|G7IZF7|G7IZF7_MEDTR Protein DETOXIFICATION LjG1.1_chr3 PGSB exon 15004997 15005045 . - .	Protein DETOXIFICATION; TAIR: AT3G08040.1 MATE efflux family protein; Swiss-Prot: sp|Q9SFB0|DTX43_ARATH Protein DETOXIFICATION 43; TrEMBL-Plants: tr|G7IZF7|G7IZF7_MEDTR Protein DETOXIFICATION; Found in the gene: LotjaGi3g1v0122700	MatE, PF01554.23
LotjaGi3g1v0122700.2.nasc002	LotjaGi3g1v0122700	LotjaGi3g1v0122700																									425	75	0.38788	6.70765	1	0.0929208	noncoding	LjG1.1_chr3	15004615	15017231	12617	-		GO:0006855, GO:0015238, GO:0015297, GO:0016020, GO:0016021, GO:0042910, GO:0055085	Protein DETOXIFICATION;interpro_id=IPR002528 (Multi antimicrobial extrusion protein);gene_ontology_id=GO:0006855, GO:0015238, GO:0015297, GO:0016020, GO:0016021, GO:0055085;best_blast_hit_tair=AT3G08040.1 MATE efflux family protein;best_blast_hit_sprot=sp|Q9SFB0|DTX43_ARATH Protein DETOXIFICATION 43;best_blast_hit_trembl_plants=tr|G7IZF7|G7IZF7_MEDTR Protein DETOXIFICATION LjG1.1_chr3 PGSB three_prime_UTR 15004615 15004996 . - . , Protein DETOXIFICATION;interpro_id=IPR002528 (Multi antimicrobial extrusion protein);gene_ontology_id=GO:0006855, GO:0015238, GO:0015297, GO:0016020, GO:0016021, GO:0055085;best_blast_hit_tair=AT3G08040.1 MATE efflux family protein;best_blast_hit_sprot=sp|Q9SFB0|DTX43_ARATH Protein DETOXIFICATION 43;best_blast_hit_trembl_plants=tr|G7IZF7|G7IZF7_MEDTR Protein DETOXIFICATION LjG1.1_chr3 PGSB exon 15004997 15005045 . - .	Protein DETOXIFICATION; TAIR: AT3G08040.1 MATE efflux family protein; Swiss-Prot: sp|Q9SFB0|DTX43_ARATH Protein DETOXIFICATION 43; TrEMBL-Plants: tr|G7IZF7|G7IZF7_MEDTR Protein DETOXIFICATION; Found in the gene: LotjaGi3g1v0122700	MatE, PF01554.23
LotjaGi3g1v0122700.2.nasc003	LotjaGi3g1v0122700	LotjaGi3g1v0122700																									592	169	0.45023	5.19602	-1	0.176898	noncoding	LjG1.1_chr3	15004615	15017231	12617	-		GO:0006855, GO:0015238, GO:0015297, GO:0016020, GO:0016021, GO:0042910, GO:0055085	Protein DETOXIFICATION;interpro_id=IPR002528 (Multi antimicrobial extrusion protein);gene_ontology_id=GO:0006855, GO:0015238, GO:0015297, GO:0016020, GO:0016021, GO:0055085;best_blast_hit_tair=AT3G08040.1 MATE efflux family protein;best_blast_hit_sprot=sp|Q9SFB0|DTX43_ARATH Protein DETOXIFICATION 43;best_blast_hit_trembl_plants=tr|G7IZF7|G7IZF7_MEDTR Protein DETOXIFICATION LjG1.1_chr3 PGSB three_prime_UTR 15004615 15004996 . - . , Protein DETOXIFICATION;interpro_id=IPR002528 (Multi antimicrobial extrusion protein);gene_ontology_id=GO:0006855, GO:0015238, GO:0015297, GO:0016020, GO:0016021, GO:0055085;best_blast_hit_tair=AT3G08040.1 MATE efflux family protein;best_blast_hit_sprot=sp|Q9SFB0|DTX43_ARATH Protein DETOXIFICATION 43;best_blast_hit_trembl_plants=tr|G7IZF7|G7IZF7_MEDTR Protein DETOXIFICATION LjG1.1_chr3 PGSB exon 15004997 15005045 . - .	Protein DETOXIFICATION; TAIR: AT3G08040.1 MATE efflux family protein; Swiss-Prot: sp|Q9SFB0|DTX43_ARATH Protein DETOXIFICATION 43; TrEMBL-Plants: tr|G7IZF7|G7IZF7_MEDTR Protein DETOXIFICATION; Found in the gene: LotjaGi3g1v0122700	MatE, PF01554.23
LotjaGi3g1v0122700.2.nasc006	LotjaGi3g1v0122700	LotjaGi3g1v0122700	LotjaGi3g1v0122700.2.nasc006.p1																						TRUE	0.98823	1000	271	0.44723	9.56448	1	0.999927	coding	LjG1.1_chr3	15004615	15017231	12617	-		GO:0006855, GO:0015238, GO:0015297, GO:0016020, GO:0016021, GO:0042910, GO:0055085	Protein DETOXIFICATION;interpro_id=IPR002528 (Multi antimicrobial extrusion protein);gene_ontology_id=GO:0006855, GO:0015238, GO:0015297, GO:0016020, GO:0016021, GO:0055085;best_blast_hit_tair=AT3G08040.1 MATE efflux family protein;best_blast_hit_sprot=sp|Q9SFB0|DTX43_ARATH Protein DETOXIFICATION 43;best_blast_hit_trembl_plants=tr|G7IZF7|G7IZF7_MEDTR Protein DETOXIFICATION LjG1.1_chr3 PGSB three_prime_UTR 15004615 15004996 . - . , Protein DETOXIFICATION;interpro_id=IPR002528 (Multi antimicrobial extrusion protein);gene_ontology_id=GO:0006855, GO:0015238, GO:0015297, GO:0016020, GO:0016021, GO:0055085;best_blast_hit_tair=AT3G08040.1 MATE efflux family protein;best_blast_hit_sprot=sp|Q9SFB0|DTX43_ARATH Protein DETOXIFICATION 43;best_blast_hit_trembl_plants=tr|G7IZF7|G7IZF7_MEDTR Protein DETOXIFICATION LjG1.1_chr3 PGSB exon 15004997 15005045 . - .	Protein DETOXIFICATION; TAIR: AT3G08040.1 MATE efflux family protein; Swiss-Prot: sp|Q9SFB0|DTX43_ARATH Protein DETOXIFICATION 43; TrEMBL-Plants: tr|G7IZF7|G7IZF7_MEDTR Protein DETOXIFICATION; Found in the gene: LotjaGi3g1v0122700	MatE, PF01554.23
LotjaGi3g1v0122700.2.nasc007	LotjaGi3g1v0122700	LotjaGi3g1v0122700	LotjaGi3g1v0122700.2.nasc007.p1																						TRUE	0.98723	1073	301	0.46891	9.47713	1	0.999994	coding	LjG1.1_chr3	15004615	15017231	12617	-		GO:0006855, GO:0015238, GO:0015297, GO:0016020, GO:0016021, GO:0042910, GO:0055085	Protein DETOXIFICATION;interpro_id=IPR002528 (Multi antimicrobial extrusion protein);gene_ontology_id=GO:0006855, GO:0015238, GO:0015297, GO:0016020, GO:0016021, GO:0055085;best_blast_hit_tair=AT3G08040.1 MATE efflux family protein;best_blast_hit_sprot=sp|Q9SFB0|DTX43_ARATH Protein DETOXIFICATION 43;best_blast_hit_trembl_plants=tr|G7IZF7|G7IZF7_MEDTR Protein DETOXIFICATION LjG1.1_chr3 PGSB three_prime_UTR 15004615 15004996 . - . , Protein DETOXIFICATION;interpro_id=IPR002528 (Multi antimicrobial extrusion protein);gene_ontology_id=GO:0006855, GO:0015238, GO:0015297, GO:0016020, GO:0016021, GO:0055085;best_blast_hit_tair=AT3G08040.1 MATE efflux family protein;best_blast_hit_sprot=sp|Q9SFB0|DTX43_ARATH Protein DETOXIFICATION 43;best_blast_hit_trembl_plants=tr|G7IZF7|G7IZF7_MEDTR Protein DETOXIFICATION LjG1.1_chr3 PGSB exon 15004997 15005045 . - .	Protein DETOXIFICATION; TAIR: AT3G08040.1 MATE efflux family protein; Swiss-Prot: sp|Q9SFB0|DTX43_ARATH Protein DETOXIFICATION 43; TrEMBL-Plants: tr|G7IZF7|G7IZF7_MEDTR Protein DETOXIFICATION; Found in the gene: LotjaGi3g1v0122700	MatE, PF01554.23
LotjaGi3g1v0122700.2.nasc012	LotjaGi3g1v0122700	LotjaGi3g1v0122700	LotjaGi3g1v0122700.2.nasc012.p1																						TRUE	0.98221	1904	525	0.46942	9.51607	1	1	coding	LjG1.1_chr3	15004615	15017231	12617	-		GO:0006855, GO:0015238, GO:0015297, GO:0016020, GO:0016021, GO:0042910, GO:0055085	Protein DETOXIFICATION;interpro_id=IPR002528 (Multi antimicrobial extrusion protein);gene_ontology_id=GO:0006855, GO:0015238, GO:0015297, GO:0016020, GO:0016021, GO:0055085;best_blast_hit_tair=AT3G08040.1 MATE efflux family protein;best_blast_hit_sprot=sp|Q9SFB0|DTX43_ARATH Protein DETOXIFICATION 43;best_blast_hit_trembl_plants=tr|G7IZF7|G7IZF7_MEDTR Protein DETOXIFICATION LjG1.1_chr3 PGSB three_prime_UTR 15004615 15004996 . - . , Protein DETOXIFICATION;interpro_id=IPR002528 (Multi antimicrobial extrusion protein);gene_ontology_id=GO:0006855, GO:0015238, GO:0015297, GO:0016020, GO:0016021, GO:0055085;best_blast_hit_tair=AT3G08040.1 MATE efflux family protein;best_blast_hit_sprot=sp|Q9SFB0|DTX43_ARATH Protein DETOXIFICATION 43;best_blast_hit_trembl_plants=tr|G7IZF7|G7IZF7_MEDTR Protein DETOXIFICATION LjG1.1_chr3 PGSB exon 15004997 15005045 . - .	Protein DETOXIFICATION; TAIR: AT3G08040.1 MATE efflux family protein; Swiss-Prot: sp|Q9SFB0|DTX43_ARATH Protein DETOXIFICATION 43; TrEMBL-Plants: tr|G7IZF7|G7IZF7_MEDTR Protein DETOXIFICATION; Found in the gene: LotjaGi3g1v0122700	MatE, PF01554.23
LotjaGi3g1v0122800_LC.1	LotjaGi3g1v0122800_LC	LotjaGi3g1v0122800_LC	LotjaGi3g1v0122800_LC.1.p2																						FALSE	0.07091	5294	385	0.3637	8.88898	1	0.999994	coding	LjG1.1_chr3	15048528	15053821	5294	-		GO:0003676, GO:0003964, GO:0005575, GO:0006278, GO:0008150, GO:0016740	Polynucleotidyl transferase, ribonuclease H-like superfamily protein;interpro_id=IPR012337 (Ribonuclease H-like domain), IPR026960 (Reverse transcriptase zinc-binding domain);gene_ontology_id=GO:0003676, GO:0003964, GO:0005575, GO:0006278, GO:0008150, GO:0016740;best_blast_hit_tair=AT4G29090.1 Ribonuclease H-like superfamily protein;best_blast_hit_sprot=sp|P0C2F6|RNHX1_ARATH Putative ribonuclease H protein At1g65750;best_blast_hit_trembl_plants=tr|M5WID7|M5WID7_PRUPE Uncharacterized protein LjG1.1_chr3 PGSB three_prime_UTR 15048528 15051162 . - .
LotjaGi3g1v0122800_LC.1	LotjaGi3g1v0122800_LC	LotjaGi3g1v0122800_LC	LotjaGi3g1v0122800_LC.1.p1	PF13966.11, PF13456.12, PF13966.11, PF13456.12	2T0IV		zinc-binding in reverse transcriptase, Reverse transcriptase-like, zinc-binding in reverse transcriptase, Reverse transcriptase-like	Reverse transcriptase-like		5.386E-17, 6.745E-13, 5.386E-17, 6.745E-13	4.119E-20		54.500, 34.800, 54.500, 34.800	31.700		83, 70, 83, 70	97		44, 243, 44, 243	97		120, 359, 120, 359	288		FALSE	0.88822	5294	385	0.3637	8.88898	1	0.999994	coding	LjG1.1_chr3	15048528	15053821	5294	-		GO:0003676, GO:0003964, GO:0005575, GO:0006278, GO:0008150, GO:0016740	Polynucleotidyl transferase, ribonuclease H-like superfamily protein;interpro_id=IPR012337 (Ribonuclease H-like domain), IPR026960 (Reverse transcriptase zinc-binding domain);gene_ontology_id=GO:0003676, GO:0003964, GO:0005575, GO:0006278, GO:0008150, GO:0016740;best_blast_hit_tair=AT4G29090.1 Ribonuclease H-like superfamily protein;best_blast_hit_sprot=sp|P0C2F6|RNHX1_ARATH Putative ribonuclease H protein At1g65750;best_blast_hit_trembl_plants=tr|M5WID7|M5WID7_PRUPE Uncharacterized protein LjG1.1_chr3 PGSB three_prime_UTR 15048528 15051162 . - .
LotjaGi3g1v0122900.1	LotjaGi3g1v0122900	LotjaGi3g1v0122900	LotjaGi3g1v0122900.1.p1		2QV4I						4.080E-145			64.900			462			1			359		TRUE	0.95528	2474	360	0.35367	6.75278	1	0.999997	coding	LjG1.1_chr3	15055427	15058793	3367	+		GO:0016020, GO:0016021	Late embryogenesis abundant protein;interpro_id=N.A.;gene_ontology_id=GO:0016020, GO:0016021;best_blast_hit_tair=AT3G08490.1 delta-latroinsectotoxin-Lt1a protein;best_blast_hit_sprot=sp|Q5U241|PD5BB_XENLA Sister chromatid cohesion protein PDS5 homolog B-B;best_blast_hit_trembl_plants=tr|I1MJP4|I1MJP4_SOYBN Uncharacterized protein LjG1.1_chr3 PGSB five_prime_UTR 15055427 15055490 . + .
LotjaGi3g1v0122900.1.nasc001	LotjaGi3g1v0122900	LotjaGi3g1v0122900	LotjaGi3g1v0122900.1.nasc001.p1																						TRUE	0.99839	1480	209	0.413	5.18232	1	0.999433	coding	LjG1.1_chr3	15055427	15058793	3367	+		GO:0016020, GO:0016021	Late embryogenesis abundant protein;interpro_id=N.A.;gene_ontology_id=GO:0016020, GO:0016021;best_blast_hit_tair=AT3G08490.1 delta-latroinsectotoxin-Lt1a protein;best_blast_hit_sprot=sp|Q5U241|PD5BB_XENLA Sister chromatid cohesion protein PDS5 homolog B-B;best_blast_hit_trembl_plants=tr|I1MJP4|I1MJP4_SOYBN Uncharacterized protein LjG1.1_chr3 PGSB five_prime_UTR 15055427 15055490 . + .
LotjaGi3g1v0122900.1.nasc002	LotjaGi3g1v0122900	LotjaGi3g1v0122900	LotjaGi3g1v0122900.1.nasc002.p1																						TRUE	0.99458	939	278	0.43393	5.62208	1	0.999994	coding	LjG1.1_chr3	15055427	15058793	3367	+		GO:0016020, GO:0016021	Late embryogenesis abundant protein;interpro_id=N.A.;gene_ontology_id=GO:0016020, GO:0016021;best_blast_hit_tair=AT3G08490.1 delta-latroinsectotoxin-Lt1a protein;best_blast_hit_sprot=sp|Q5U241|PD5BB_XENLA Sister chromatid cohesion protein PDS5 homolog B-B;best_blast_hit_trembl_plants=tr|I1MJP4|I1MJP4_SOYBN Uncharacterized protein LjG1.1_chr3 PGSB five_prime_UTR 15055427 15055490 . + .
LotjaGi3g1v0123000.1	LotjaGi3g1v0123000	LotjaGi3g1v0123000	LotjaGi3g1v0123000.1.p1	PF13921.12	KOG3344	Q9C6U1	Myb-like DNA-binding domain	ribosomal small subunit assembly	sp|Q9C6U1|MYB83_ARATH Transcription factor MYB83 OS=Arabidopsis thaliana OX=3702 GN=MYB83 PE=2 SV=1	3.079E-09	9.463E-48	4.490E-81	45.800	66.700	43.900	58	179	277	32	30	1	97	162	352	TRUE	0.99828	1883	353	0.42314	5.6858	1	1	coding	LjG1.1_chr3	15060879	15063977	3099	-		GO:0003677	Myb transcription factor;interpro_id=IPR009057 (Homeobox domain-like);gene_ontology_id=GO:0003677;best_blast_hit_tair=AT3G08500.1 myb domain protein 83;best_blast_hit_sprot=sp|Q9LXV2|MYB46_ARATH Transcription factor MYB46;best_blast_hit_trembl_plants=tr|I1N6I2|I1N6I2_SOYBN Uncharacterized protein LjG1.1_chr3 PGSB three_prime_UTR 15060879 15061437 . - .	Myb transcription factor; TAIR: AT3G08500.1 myb domain protein 83; Swiss-Prot: sp|Q9LXV2|MYB46_ARATH Transcription factor MYB46; TrEMBL-Plants: tr|I1N6I2|I1N6I2_SOYBN Uncharacterized protein; Found in the gene: LotjaGi3g1v0123000
LotjaGi3g1v0123000.1.nasc001	LotjaGi3g1v0123000	LotjaGi3g1v0123000	LotjaGi3g1v0123000.1.nasc001.p1																						TRUE	0.99562	1801	120	0.33071	9.89198	1	0.238003	noncoding	LjG1.1_chr3	15060879	15063977	3099	-		GO:0003677	Myb transcription factor;interpro_id=IPR009057 (Homeobox domain-like);gene_ontology_id=GO:0003677;best_blast_hit_tair=AT3G08500.1 myb domain protein 83;best_blast_hit_sprot=sp|Q9LXV2|MYB46_ARATH Transcription factor MYB46;best_blast_hit_trembl_plants=tr|I1N6I2|I1N6I2_SOYBN Uncharacterized protein LjG1.1_chr3 PGSB three_prime_UTR 15060879 15061437 . - .	Myb transcription factor; TAIR: AT3G08500.1 myb domain protein 83; Swiss-Prot: sp|Q9LXV2|MYB46_ARATH Transcription factor MYB46; TrEMBL-Plants: tr|I1N6I2|I1N6I2_SOYBN Uncharacterized protein; Found in the gene: LotjaGi3g1v0123000
LotjaGi3g1v0123100.1	LotjaGi3g1v0123100	LotjaGi3g1v0123100	LotjaGi3g1v0123100.1.p3																						FALSE	0.00215	5093	855	0.36239	9.67085	1	1	coding	LjG1.1_chr3	15068057	15080393	12337	-		GO:0003677, GO:0003721, GO:0003964, GO:0006278, GO:0016740, GO:0016779	Telomerase reverse transcriptase;interpro_id=N.A.;gene_ontology_id=GO:0003677, GO:0003721, GO:0003964, GO:0006278;best_blast_hit_tair=AT5G16850.1 telomerase reverse transcriptase;best_blast_hit_sprot=sp|Q9SPU7|TERT_ARATH Telomerase reverse transcriptase;best_blast_hit_trembl_plants=tr|V7BV12|V7BV12_PHAVU Uncharacterized protein LjG1.1_chr3 PGSB exon 15068057 15068785 . - . , Telomerase reverse transcriptase;interpro_id=IPR021891 (Telomerase ribonucleoprotein complex - RNA-binding domain);gene_ontology_id=GO:0003677, GO:0003721, GO:0003964, GO:0006278, GO:0016740, GO:0016779;best_blast_hit_tair=AT5G16850.1 telomerase reverse transcriptase;best_blast_hit_sprot=sp|Q9SPU7|TERT_ARATH Telomerase reverse transcriptase;best_blast_hit_trembl_plants=tr|V7BV12|V7BV12_PHAVU Uncharacterized protein LjG1.1_chr3 PGSB three_prime_UTR 15068057 15068511 . - . , Telomerase reverse transcriptase;interpro_id=N.A.;gene_ontology_id=GO:0003677, GO:0003721, GO:0003964, GO:0006278;best_blast_hit_tair=AT5G16850.1 telomerase reverse transcriptase;best_blast_hit_sprot=sp|Q9SPU7|TERT_ARATH Telomerase reverse transcriptase;best_blast_hit_trembl_plants=tr|V7BV12|V7BV12_PHAVU Uncharacterized protein LjG1.1_chr3 PGSB exon 15068161 15068785 . - .	Telomerase reverse transcriptase; TAIR: AT5G16850.1 telomerase reverse transcriptase; Swiss-Prot: sp|Q9SPU7|TERT_ARATH Telomerase reverse transcriptase; TrEMBL-Plants: tr|V7BV12|V7BV12_PHAVU Uncharacterized protein; Found in the gene: LotjaGi3g1v0123100
LotjaGi3g1v0123100.1	LotjaGi3g1v0123100	LotjaGi3g1v0123100	LotjaGi3g1v0123100.1.p1																						FALSE	0.83748	5093	855	0.36239	9.67085	1	1	coding	LjG1.1_chr3	15068057	15080393	12337	-		GO:0003677, GO:0003721, GO:0003964, GO:0006278, GO:0016740, GO:0016779	Telomerase reverse transcriptase;interpro_id=N.A.;gene_ontology_id=GO:0003677, GO:0003721, GO:0003964, GO:0006278;best_blast_hit_tair=AT5G16850.1 telomerase reverse transcriptase;best_blast_hit_sprot=sp|Q9SPU7|TERT_ARATH Telomerase reverse transcriptase;best_blast_hit_trembl_plants=tr|V7BV12|V7BV12_PHAVU Uncharacterized protein LjG1.1_chr3 PGSB exon 15068057 15068785 . - . , Telomerase reverse transcriptase;interpro_id=IPR021891 (Telomerase ribonucleoprotein complex - RNA-binding domain);gene_ontology_id=GO:0003677, GO:0003721, GO:0003964, GO:0006278, GO:0016740, GO:0016779;best_blast_hit_tair=AT5G16850.1 telomerase reverse transcriptase;best_blast_hit_sprot=sp|Q9SPU7|TERT_ARATH Telomerase reverse transcriptase;best_blast_hit_trembl_plants=tr|V7BV12|V7BV12_PHAVU Uncharacterized protein LjG1.1_chr3 PGSB three_prime_UTR 15068057 15068511 . - . , Telomerase reverse transcriptase;interpro_id=N.A.;gene_ontology_id=GO:0003677, GO:0003721, GO:0003964, GO:0006278;best_blast_hit_tair=AT5G16850.1 telomerase reverse transcriptase;best_blast_hit_sprot=sp|Q9SPU7|TERT_ARATH Telomerase reverse transcriptase;best_blast_hit_trembl_plants=tr|V7BV12|V7BV12_PHAVU Uncharacterized protein LjG1.1_chr3 PGSB exon 15068161 15068785 . - .	Telomerase reverse transcriptase; TAIR: AT5G16850.1 telomerase reverse transcriptase; Swiss-Prot: sp|Q9SPU7|TERT_ARATH Telomerase reverse transcriptase; TrEMBL-Plants: tr|V7BV12|V7BV12_PHAVU Uncharacterized protein; Found in the gene: LotjaGi3g1v0123100
LotjaGi3g1v0123100.1	LotjaGi3g1v0123100	LotjaGi3g1v0123100	LotjaGi3g1v0123100.1.p2																						FALSE	0.7367	5093	855	0.36239	9.67085	1	1	coding	LjG1.1_chr3	15068057	15080393	12337	-		GO:0003677, GO:0003721, GO:0003964, GO:0006278, GO:0016740, GO:0016779	Telomerase reverse transcriptase;interpro_id=N.A.;gene_ontology_id=GO:0003677, GO:0003721, GO:0003964, GO:0006278;best_blast_hit_tair=AT5G16850.1 telomerase reverse transcriptase;best_blast_hit_sprot=sp|Q9SPU7|TERT_ARATH Telomerase reverse transcriptase;best_blast_hit_trembl_plants=tr|V7BV12|V7BV12_PHAVU Uncharacterized protein LjG1.1_chr3 PGSB exon 15068057 15068785 . - . , Telomerase reverse transcriptase;interpro_id=IPR021891 (Telomerase ribonucleoprotein complex - RNA-binding domain);gene_ontology_id=GO:0003677, GO:0003721, GO:0003964, GO:0006278, GO:0016740, GO:0016779;best_blast_hit_tair=AT5G16850.1 telomerase reverse transcriptase;best_blast_hit_sprot=sp|Q9SPU7|TERT_ARATH Telomerase reverse transcriptase;best_blast_hit_trembl_plants=tr|V7BV12|V7BV12_PHAVU Uncharacterized protein LjG1.1_chr3 PGSB three_prime_UTR 15068057 15068511 . - . , Telomerase reverse transcriptase;interpro_id=N.A.;gene_ontology_id=GO:0003677, GO:0003721, GO:0003964, GO:0006278;best_blast_hit_tair=AT5G16850.1 telomerase reverse transcriptase;best_blast_hit_sprot=sp|Q9SPU7|TERT_ARATH Telomerase reverse transcriptase;best_blast_hit_trembl_plants=tr|V7BV12|V7BV12_PHAVU Uncharacterized protein LjG1.1_chr3 PGSB exon 15068161 15068785 . - .	Telomerase reverse transcriptase; TAIR: AT5G16850.1 telomerase reverse transcriptase; Swiss-Prot: sp|Q9SPU7|TERT_ARATH Telomerase reverse transcriptase; TrEMBL-Plants: tr|V7BV12|V7BV12_PHAVU Uncharacterized protein; Found in the gene: LotjaGi3g1v0123100
LotjaGi3g1v0123100.1.nasc002	LotjaGi3g1v0123100	LotjaGi3g1v0123100	LotjaGi3g1v0123100.1.nasc002.p1			Q9SPU7			sp|Q9SPU7|TERT_ARATH Telomerase reverse transcriptase OS=Arabidopsis thaliana OX=3702 GN=TERT PE=1 SV=1			1.774E-26			46.600			109			4			127	TRUE	0.98557	2445	150	0.28756	9.60471	1	0.298217	noncoding	LjG1.1_chr3	15068057	15080393	12337	-		GO:0003677, GO:0003721, GO:0003964, GO:0006278, GO:0016740, GO:0016779	Telomerase reverse transcriptase;interpro_id=N.A.;gene_ontology_id=GO:0003677, GO:0003721, GO:0003964, GO:0006278;best_blast_hit_tair=AT5G16850.1 telomerase reverse transcriptase;best_blast_hit_sprot=sp|Q9SPU7|TERT_ARATH Telomerase reverse transcriptase;best_blast_hit_trembl_plants=tr|V7BV12|V7BV12_PHAVU Uncharacterized protein LjG1.1_chr3 PGSB exon 15068057 15068785 . - . , Telomerase reverse transcriptase;interpro_id=IPR021891 (Telomerase ribonucleoprotein complex - RNA-binding domain);gene_ontology_id=GO:0003677, GO:0003721, GO:0003964, GO:0006278, GO:0016740, GO:0016779;best_blast_hit_tair=AT5G16850.1 telomerase reverse transcriptase;best_blast_hit_sprot=sp|Q9SPU7|TERT_ARATH Telomerase reverse transcriptase;best_blast_hit_trembl_plants=tr|V7BV12|V7BV12_PHAVU Uncharacterized protein LjG1.1_chr3 PGSB three_prime_UTR 15068057 15068511 . - . , Telomerase reverse transcriptase;interpro_id=N.A.;gene_ontology_id=GO:0003677, GO:0003721, GO:0003964, GO:0006278;best_blast_hit_tair=AT5G16850.1 telomerase reverse transcriptase;best_blast_hit_sprot=sp|Q9SPU7|TERT_ARATH Telomerase reverse transcriptase;best_blast_hit_trembl_plants=tr|V7BV12|V7BV12_PHAVU Uncharacterized protein LjG1.1_chr3 PGSB exon 15068161 15068785 . - .	Telomerase reverse transcriptase; TAIR: AT5G16850.1 telomerase reverse transcriptase; Swiss-Prot: sp|Q9SPU7|TERT_ARATH Telomerase reverse transcriptase; TrEMBL-Plants: tr|V7BV12|V7BV12_PHAVU Uncharacterized protein; Found in the gene: LotjaGi3g1v0123100
LotjaGi3g1v0123100.1.nasc003	LotjaGi3g1v0123100	LotjaGi3g1v0123100																									727	187	0.39925	9.43606	-1	0.208186	noncoding	LjG1.1_chr3	15068057	15080393	12337	-		GO:0003677, GO:0003721, GO:0003964, GO:0006278, GO:0016740, GO:0016779	Telomerase reverse transcriptase;interpro_id=N.A.;gene_ontology_id=GO:0003677, GO:0003721, GO:0003964, GO:0006278;best_blast_hit_tair=AT5G16850.1 telomerase reverse transcriptase;best_blast_hit_sprot=sp|Q9SPU7|TERT_ARATH Telomerase reverse transcriptase;best_blast_hit_trembl_plants=tr|V7BV12|V7BV12_PHAVU Uncharacterized protein LjG1.1_chr3 PGSB exon 15068057 15068785 . - . , Telomerase reverse transcriptase;interpro_id=IPR021891 (Telomerase ribonucleoprotein complex - RNA-binding domain);gene_ontology_id=GO:0003677, GO:0003721, GO:0003964, GO:0006278, GO:0016740, GO:0016779;best_blast_hit_tair=AT5G16850.1 telomerase reverse transcriptase;best_blast_hit_sprot=sp|Q9SPU7|TERT_ARATH Telomerase reverse transcriptase;best_blast_hit_trembl_plants=tr|V7BV12|V7BV12_PHAVU Uncharacterized protein LjG1.1_chr3 PGSB three_prime_UTR 15068057 15068511 . - . , Telomerase reverse transcriptase;interpro_id=N.A.;gene_ontology_id=GO:0003677, GO:0003721, GO:0003964, GO:0006278;best_blast_hit_tair=AT5G16850.1 telomerase reverse transcriptase;best_blast_hit_sprot=sp|Q9SPU7|TERT_ARATH Telomerase reverse transcriptase;best_blast_hit_trembl_plants=tr|V7BV12|V7BV12_PHAVU Uncharacterized protein LjG1.1_chr3 PGSB exon 15068161 15068785 . - .	Telomerase reverse transcriptase; TAIR: AT5G16850.1 telomerase reverse transcriptase; Swiss-Prot: sp|Q9SPU7|TERT_ARATH Telomerase reverse transcriptase; TrEMBL-Plants: tr|V7BV12|V7BV12_PHAVU Uncharacterized protein; Found in the gene: LotjaGi3g1v0123100
LotjaGi3g1v0123100.1.nasc004	LotjaGi3g1v0123100	LotjaGi3g1v0123100	LotjaGi3g1v0123100.1.nasc004.p1																						FALSE	0.87185	1679	261	0.36293	9.40041	1	0.996902	coding	LjG1.1_chr3	15068057	15080393	12337	-		GO:0003677, GO:0003721, GO:0003964, GO:0006278, GO:0016740, GO:0016779	Telomerase reverse transcriptase;interpro_id=N.A.;gene_ontology_id=GO:0003677, GO:0003721, GO:0003964, GO:0006278;best_blast_hit_tair=AT5G16850.1 telomerase reverse transcriptase;best_blast_hit_sprot=sp|Q9SPU7|TERT_ARATH Telomerase reverse transcriptase;best_blast_hit_trembl_plants=tr|V7BV12|V7BV12_PHAVU Uncharacterized protein LjG1.1_chr3 PGSB exon 15068057 15068785 . - . , Telomerase reverse transcriptase;interpro_id=IPR021891 (Telomerase ribonucleoprotein complex - RNA-binding domain);gene_ontology_id=GO:0003677, GO:0003721, GO:0003964, GO:0006278, GO:0016740, GO:0016779;best_blast_hit_tair=AT5G16850.1 telomerase reverse transcriptase;best_blast_hit_sprot=sp|Q9SPU7|TERT_ARATH Telomerase reverse transcriptase;best_blast_hit_trembl_plants=tr|V7BV12|V7BV12_PHAVU Uncharacterized protein LjG1.1_chr3 PGSB three_prime_UTR 15068057 15068511 . - . , Telomerase reverse transcriptase;interpro_id=N.A.;gene_ontology_id=GO:0003677, GO:0003721, GO:0003964, GO:0006278;best_blast_hit_tair=AT5G16850.1 telomerase reverse transcriptase;best_blast_hit_sprot=sp|Q9SPU7|TERT_ARATH Telomerase reverse transcriptase;best_blast_hit_trembl_plants=tr|V7BV12|V7BV12_PHAVU Uncharacterized protein LjG1.1_chr3 PGSB exon 15068161 15068785 . - .	Telomerase reverse transcriptase; TAIR: AT5G16850.1 telomerase reverse transcriptase; Swiss-Prot: sp|Q9SPU7|TERT_ARATH Telomerase reverse transcriptase; TrEMBL-Plants: tr|V7BV12|V7BV12_PHAVU Uncharacterized protein; Found in the gene: LotjaGi3g1v0123100
LotjaGi3g1v0123100.1.nasc005	LotjaGi3g1v0123100	LotjaGi3g1v0123100	LotjaGi3g1v0123100.1.nasc005.p2																						FALSE	0.8686	2463	353	0.32721	9.5033	1	0.999523	coding	LjG1.1_chr3	15068057	15080393	12337	-		GO:0003677, GO:0003721, GO:0003964, GO:0006278, GO:0016740, GO:0016779	Telomerase reverse transcriptase;interpro_id=N.A.;gene_ontology_id=GO:0003677, GO:0003721, GO:0003964, GO:0006278;best_blast_hit_tair=AT5G16850.1 telomerase reverse transcriptase;best_blast_hit_sprot=sp|Q9SPU7|TERT_ARATH Telomerase reverse transcriptase;best_blast_hit_trembl_plants=tr|V7BV12|V7BV12_PHAVU Uncharacterized protein LjG1.1_chr3 PGSB exon 15068057 15068785 . - . , Telomerase reverse transcriptase;interpro_id=IPR021891 (Telomerase ribonucleoprotein complex - RNA-binding domain);gene_ontology_id=GO:0003677, GO:0003721, GO:0003964, GO:0006278, GO:0016740, GO:0016779;best_blast_hit_tair=AT5G16850.1 telomerase reverse transcriptase;best_blast_hit_sprot=sp|Q9SPU7|TERT_ARATH Telomerase reverse transcriptase;best_blast_hit_trembl_plants=tr|V7BV12|V7BV12_PHAVU Uncharacterized protein LjG1.1_chr3 PGSB three_prime_UTR 15068057 15068511 . - . , Telomerase reverse transcriptase;interpro_id=N.A.;gene_ontology_id=GO:0003677, GO:0003721, GO:0003964, GO:0006278;best_blast_hit_tair=AT5G16850.1 telomerase reverse transcriptase;best_blast_hit_sprot=sp|Q9SPU7|TERT_ARATH Telomerase reverse transcriptase;best_blast_hit_trembl_plants=tr|V7BV12|V7BV12_PHAVU Uncharacterized protein LjG1.1_chr3 PGSB exon 15068161 15068785 . - .	Telomerase reverse transcriptase; TAIR: AT5G16850.1 telomerase reverse transcriptase; Swiss-Prot: sp|Q9SPU7|TERT_ARATH Telomerase reverse transcriptase; TrEMBL-Plants: tr|V7BV12|V7BV12_PHAVU Uncharacterized protein; Found in the gene: LotjaGi3g1v0123100
LotjaGi3g1v0123100.1.nasc005	LotjaGi3g1v0123100	LotjaGi3g1v0123100	LotjaGi3g1v0123100.1.nasc005.p1																						FALSE	0.72308	2463	353	0.32721	9.5033	1	0.999523	coding	LjG1.1_chr3	15068057	15080393	12337	-		GO:0003677, GO:0003721, GO:0003964, GO:0006278, GO:0016740, GO:0016779	Telomerase reverse transcriptase;interpro_id=N.A.;gene_ontology_id=GO:0003677, GO:0003721, GO:0003964, GO:0006278;best_blast_hit_tair=AT5G16850.1 telomerase reverse transcriptase;best_blast_hit_sprot=sp|Q9SPU7|TERT_ARATH Telomerase reverse transcriptase;best_blast_hit_trembl_plants=tr|V7BV12|V7BV12_PHAVU Uncharacterized protein LjG1.1_chr3 PGSB exon 15068057 15068785 . - . , Telomerase reverse transcriptase;interpro_id=IPR021891 (Telomerase ribonucleoprotein complex - RNA-binding domain);gene_ontology_id=GO:0003677, GO:0003721, GO:0003964, GO:0006278, GO:0016740, GO:0016779;best_blast_hit_tair=AT5G16850.1 telomerase reverse transcriptase;best_blast_hit_sprot=sp|Q9SPU7|TERT_ARATH Telomerase reverse transcriptase;best_blast_hit_trembl_plants=tr|V7BV12|V7BV12_PHAVU Uncharacterized protein LjG1.1_chr3 PGSB three_prime_UTR 15068057 15068511 . - . , Telomerase reverse transcriptase;interpro_id=N.A.;gene_ontology_id=GO:0003677, GO:0003721, GO:0003964, GO:0006278;best_blast_hit_tair=AT5G16850.1 telomerase reverse transcriptase;best_blast_hit_sprot=sp|Q9SPU7|TERT_ARATH Telomerase reverse transcriptase;best_blast_hit_trembl_plants=tr|V7BV12|V7BV12_PHAVU Uncharacterized protein LjG1.1_chr3 PGSB exon 15068161 15068785 . - .	Telomerase reverse transcriptase; TAIR: AT5G16850.1 telomerase reverse transcriptase; Swiss-Prot: sp|Q9SPU7|TERT_ARATH Telomerase reverse transcriptase; TrEMBL-Plants: tr|V7BV12|V7BV12_PHAVU Uncharacterized protein; Found in the gene: LotjaGi3g1v0123100
LotjaGi3g1v0123100.1.nasc006	LotjaGi3g1v0123100	LotjaGi3g1v0123100	LotjaGi3g1v0123100.1.nasc006.p1																						FALSE	0.81587	1596	407	0.3926	9.72288	1	0.999999	coding	LjG1.1_chr3	15068057	15080393	12337	-		GO:0003677, GO:0003721, GO:0003964, GO:0006278, GO:0016740, GO:0016779	Telomerase reverse transcriptase;interpro_id=N.A.;gene_ontology_id=GO:0003677, GO:0003721, GO:0003964, GO:0006278;best_blast_hit_tair=AT5G16850.1 telomerase reverse transcriptase;best_blast_hit_sprot=sp|Q9SPU7|TERT_ARATH Telomerase reverse transcriptase;best_blast_hit_trembl_plants=tr|V7BV12|V7BV12_PHAVU Uncharacterized protein LjG1.1_chr3 PGSB exon 15068057 15068785 . - . , Telomerase reverse transcriptase;interpro_id=IPR021891 (Telomerase ribonucleoprotein complex - RNA-binding domain);gene_ontology_id=GO:0003677, GO:0003721, GO:0003964, GO:0006278, GO:0016740, GO:0016779;best_blast_hit_tair=AT5G16850.1 telomerase reverse transcriptase;best_blast_hit_sprot=sp|Q9SPU7|TERT_ARATH Telomerase reverse transcriptase;best_blast_hit_trembl_plants=tr|V7BV12|V7BV12_PHAVU Uncharacterized protein LjG1.1_chr3 PGSB three_prime_UTR 15068057 15068511 . - . , Telomerase reverse transcriptase;interpro_id=N.A.;gene_ontology_id=GO:0003677, GO:0003721, GO:0003964, GO:0006278;best_blast_hit_tair=AT5G16850.1 telomerase reverse transcriptase;best_blast_hit_sprot=sp|Q9SPU7|TERT_ARATH Telomerase reverse transcriptase;best_blast_hit_trembl_plants=tr|V7BV12|V7BV12_PHAVU Uncharacterized protein LjG1.1_chr3 PGSB exon 15068161 15068785 . - .	Telomerase reverse transcriptase; TAIR: AT5G16850.1 telomerase reverse transcriptase; Swiss-Prot: sp|Q9SPU7|TERT_ARATH Telomerase reverse transcriptase; TrEMBL-Plants: tr|V7BV12|V7BV12_PHAVU Uncharacterized protein; Found in the gene: LotjaGi3g1v0123100
LotjaGi3g1v0123100.1.nasc007	LotjaGi3g1v0123100	LotjaGi3g1v0123100	LotjaGi3g1v0123100.1.nasc007.p1																						FALSE	0.02455	2582	437	0.35895	9.47545	1	0.999998	coding	LjG1.1_chr3	15068057	15080393	12337	-		GO:0003677, GO:0003721, GO:0003964, GO:0006278, GO:0016740, GO:0016779	Telomerase reverse transcriptase;interpro_id=N.A.;gene_ontology_id=GO:0003677, GO:0003721, GO:0003964, GO:0006278;best_blast_hit_tair=AT5G16850.1 telomerase reverse transcriptase;best_blast_hit_sprot=sp|Q9SPU7|TERT_ARATH Telomerase reverse transcriptase;best_blast_hit_trembl_plants=tr|V7BV12|V7BV12_PHAVU Uncharacterized protein LjG1.1_chr3 PGSB exon 15068057 15068785 . - . , Telomerase reverse transcriptase;interpro_id=IPR021891 (Telomerase ribonucleoprotein complex - RNA-binding domain);gene_ontology_id=GO:0003677, GO:0003721, GO:0003964, GO:0006278, GO:0016740, GO:0016779;best_blast_hit_tair=AT5G16850.1 telomerase reverse transcriptase;best_blast_hit_sprot=sp|Q9SPU7|TERT_ARATH Telomerase reverse transcriptase;best_blast_hit_trembl_plants=tr|V7BV12|V7BV12_PHAVU Uncharacterized protein LjG1.1_chr3 PGSB three_prime_UTR 15068057 15068511 . - . , Telomerase reverse transcriptase;interpro_id=N.A.;gene_ontology_id=GO:0003677, GO:0003721, GO:0003964, GO:0006278;best_blast_hit_tair=AT5G16850.1 telomerase reverse transcriptase;best_blast_hit_sprot=sp|Q9SPU7|TERT_ARATH Telomerase reverse transcriptase;best_blast_hit_trembl_plants=tr|V7BV12|V7BV12_PHAVU Uncharacterized protein LjG1.1_chr3 PGSB exon 15068161 15068785 . - .	Telomerase reverse transcriptase; TAIR: AT5G16850.1 telomerase reverse transcriptase; Swiss-Prot: sp|Q9SPU7|TERT_ARATH Telomerase reverse transcriptase; TrEMBL-Plants: tr|V7BV12|V7BV12_PHAVU Uncharacterized protein; Found in the gene: LotjaGi3g1v0123100
LotjaGi3g1v0123100.1.nasc007	LotjaGi3g1v0123100	LotjaGi3g1v0123100	LotjaGi3g1v0123100.1.nasc007.p2																						FALSE	0.7367	2582	437	0.35895	9.47545	1	0.999998	coding	LjG1.1_chr3	15068057	15080393	12337	-		GO:0003677, GO:0003721, GO:0003964, GO:0006278, GO:0016740, GO:0016779	Telomerase reverse transcriptase;interpro_id=N.A.;gene_ontology_id=GO:0003677, GO:0003721, GO:0003964, GO:0006278;best_blast_hit_tair=AT5G16850.1 telomerase reverse transcriptase;best_blast_hit_sprot=sp|Q9SPU7|TERT_ARATH Telomerase reverse transcriptase;best_blast_hit_trembl_plants=tr|V7BV12|V7BV12_PHAVU Uncharacterized protein LjG1.1_chr3 PGSB exon 15068057 15068785 . - . , Telomerase reverse transcriptase;interpro_id=IPR021891 (Telomerase ribonucleoprotein complex - RNA-binding domain);gene_ontology_id=GO:0003677, GO:0003721, GO:0003964, GO:0006278, GO:0016740, GO:0016779;best_blast_hit_tair=AT5G16850.1 telomerase reverse transcriptase;best_blast_hit_sprot=sp|Q9SPU7|TERT_ARATH Telomerase reverse transcriptase;best_blast_hit_trembl_plants=tr|V7BV12|V7BV12_PHAVU Uncharacterized protein LjG1.1_chr3 PGSB three_prime_UTR 15068057 15068511 . - . , Telomerase reverse transcriptase;interpro_id=N.A.;gene_ontology_id=GO:0003677, GO:0003721, GO:0003964, GO:0006278;best_blast_hit_tair=AT5G16850.1 telomerase reverse transcriptase;best_blast_hit_sprot=sp|Q9SPU7|TERT_ARATH Telomerase reverse transcriptase;best_blast_hit_trembl_plants=tr|V7BV12|V7BV12_PHAVU Uncharacterized protein LjG1.1_chr3 PGSB exon 15068161 15068785 . - .	Telomerase reverse transcriptase; TAIR: AT5G16850.1 telomerase reverse transcriptase; Swiss-Prot: sp|Q9SPU7|TERT_ARATH Telomerase reverse transcriptase; TrEMBL-Plants: tr|V7BV12|V7BV12_PHAVU Uncharacterized protein; Found in the gene: LotjaGi3g1v0123100
LotjaGi3g1v0123100.1.nasc008	LotjaGi3g1v0123100	LotjaGi3g1v0123100	LotjaGi3g1v0123100.1.nasc008.p1																						FALSE	0.8979	4714	523	0.34546	9.73809	1	1	coding	LjG1.1_chr3	15068057	15080393	12337	-		GO:0003677, GO:0003721, GO:0003964, GO:0006278, GO:0016740, GO:0016779	Telomerase reverse transcriptase;interpro_id=N.A.;gene_ontology_id=GO:0003677, GO:0003721, GO:0003964, GO:0006278;best_blast_hit_tair=AT5G16850.1 telomerase reverse transcriptase;best_blast_hit_sprot=sp|Q9SPU7|TERT_ARATH Telomerase reverse transcriptase;best_blast_hit_trembl_plants=tr|V7BV12|V7BV12_PHAVU Uncharacterized protein LjG1.1_chr3 PGSB exon 15068057 15068785 . - . , Telomerase reverse transcriptase;interpro_id=IPR021891 (Telomerase ribonucleoprotein complex - RNA-binding domain);gene_ontology_id=GO:0003677, GO:0003721, GO:0003964, GO:0006278, GO:0016740, GO:0016779;best_blast_hit_tair=AT5G16850.1 telomerase reverse transcriptase;best_blast_hit_sprot=sp|Q9SPU7|TERT_ARATH Telomerase reverse transcriptase;best_blast_hit_trembl_plants=tr|V7BV12|V7BV12_PHAVU Uncharacterized protein LjG1.1_chr3 PGSB three_prime_UTR 15068057 15068511 . - . , Telomerase reverse transcriptase;interpro_id=N.A.;gene_ontology_id=GO:0003677, GO:0003721, GO:0003964, GO:0006278;best_blast_hit_tair=AT5G16850.1 telomerase reverse transcriptase;best_blast_hit_sprot=sp|Q9SPU7|TERT_ARATH Telomerase reverse transcriptase;best_blast_hit_trembl_plants=tr|V7BV12|V7BV12_PHAVU Uncharacterized protein LjG1.1_chr3 PGSB exon 15068161 15068785 . - .	Telomerase reverse transcriptase; TAIR: AT5G16850.1 telomerase reverse transcriptase; Swiss-Prot: sp|Q9SPU7|TERT_ARATH Telomerase reverse transcriptase; TrEMBL-Plants: tr|V7BV12|V7BV12_PHAVU Uncharacterized protein; Found in the gene: LotjaGi3g1v0123100
LotjaGi3g1v0123100.1.nasc008	LotjaGi3g1v0123100	LotjaGi3g1v0123100	LotjaGi3g1v0123100.1.nasc008.p2																						FALSE	0.7367	4714	523	0.34546	9.73809	1	1	coding	LjG1.1_chr3	15068057	15080393	12337	-		GO:0003677, GO:0003721, GO:0003964, GO:0006278, GO:0016740, GO:0016779	Telomerase reverse transcriptase;interpro_id=N.A.;gene_ontology_id=GO:0003677, GO:0003721, GO:0003964, GO:0006278;best_blast_hit_tair=AT5G16850.1 telomerase reverse transcriptase;best_blast_hit_sprot=sp|Q9SPU7|TERT_ARATH Telomerase reverse transcriptase;best_blast_hit_trembl_plants=tr|V7BV12|V7BV12_PHAVU Uncharacterized protein LjG1.1_chr3 PGSB exon 15068057 15068785 . - . , Telomerase reverse transcriptase;interpro_id=IPR021891 (Telomerase ribonucleoprotein complex - RNA-binding domain);gene_ontology_id=GO:0003677, GO:0003721, GO:0003964, GO:0006278, GO:0016740, GO:0016779;best_blast_hit_tair=AT5G16850.1 telomerase reverse transcriptase;best_blast_hit_sprot=sp|Q9SPU7|TERT_ARATH Telomerase reverse transcriptase;best_blast_hit_trembl_plants=tr|V7BV12|V7BV12_PHAVU Uncharacterized protein LjG1.1_chr3 PGSB three_prime_UTR 15068057 15068511 . - . , Telomerase reverse transcriptase;interpro_id=N.A.;gene_ontology_id=GO:0003677, GO:0003721, GO:0003964, GO:0006278;best_blast_hit_tair=AT5G16850.1 telomerase reverse transcriptase;best_blast_hit_sprot=sp|Q9SPU7|TERT_ARATH Telomerase reverse transcriptase;best_blast_hit_trembl_plants=tr|V7BV12|V7BV12_PHAVU Uncharacterized protein LjG1.1_chr3 PGSB exon 15068161 15068785 . - .	Telomerase reverse transcriptase; TAIR: AT5G16850.1 telomerase reverse transcriptase; Swiss-Prot: sp|Q9SPU7|TERT_ARATH Telomerase reverse transcriptase; TrEMBL-Plants: tr|V7BV12|V7BV12_PHAVU Uncharacterized protein; Found in the gene: LotjaGi3g1v0123100
LotjaGi3g1v0123100.1.nasc008	LotjaGi3g1v0123100	LotjaGi3g1v0123100	LotjaGi3g1v0123100.1.nasc008.p3																						FALSE	0.00215	4714	523	0.34546	9.73809	1	1	coding	LjG1.1_chr3	15068057	15080393	12337	-		GO:0003677, GO:0003721, GO:0003964, GO:0006278, GO:0016740, GO:0016779	Telomerase reverse transcriptase;interpro_id=N.A.;gene_ontology_id=GO:0003677, GO:0003721, GO:0003964, GO:0006278;best_blast_hit_tair=AT5G16850.1 telomerase reverse transcriptase;best_blast_hit_sprot=sp|Q9SPU7|TERT_ARATH Telomerase reverse transcriptase;best_blast_hit_trembl_plants=tr|V7BV12|V7BV12_PHAVU Uncharacterized protein LjG1.1_chr3 PGSB exon 15068057 15068785 . - . , Telomerase reverse transcriptase;interpro_id=IPR021891 (Telomerase ribonucleoprotein complex - RNA-binding domain);gene_ontology_id=GO:0003677, GO:0003721, GO:0003964, GO:0006278, GO:0016740, GO:0016779;best_blast_hit_tair=AT5G16850.1 telomerase reverse transcriptase;best_blast_hit_sprot=sp|Q9SPU7|TERT_ARATH Telomerase reverse transcriptase;best_blast_hit_trembl_plants=tr|V7BV12|V7BV12_PHAVU Uncharacterized protein LjG1.1_chr3 PGSB three_prime_UTR 15068057 15068511 . - . , Telomerase reverse transcriptase;interpro_id=N.A.;gene_ontology_id=GO:0003677, GO:0003721, GO:0003964, GO:0006278;best_blast_hit_tair=AT5G16850.1 telomerase reverse transcriptase;best_blast_hit_sprot=sp|Q9SPU7|TERT_ARATH Telomerase reverse transcriptase;best_blast_hit_trembl_plants=tr|V7BV12|V7BV12_PHAVU Uncharacterized protein LjG1.1_chr3 PGSB exon 15068161 15068785 . - .	Telomerase reverse transcriptase; TAIR: AT5G16850.1 telomerase reverse transcriptase; Swiss-Prot: sp|Q9SPU7|TERT_ARATH Telomerase reverse transcriptase; TrEMBL-Plants: tr|V7BV12|V7BV12_PHAVU Uncharacterized protein; Found in the gene: LotjaGi3g1v0123100
LotjaGi3g1v0123100.1.nasc009	LotjaGi3g1v0123100	LotjaGi3g1v0123100	LotjaGi3g1v0123100.1.nasc009.p3																						FALSE	0.00215	4403	678	0.36239	9.59775	1	1	coding	LjG1.1_chr3	15068057	15080393	12337	-		GO:0003677, GO:0003721, GO:0003964, GO:0006278, GO:0016740, GO:0016779	Telomerase reverse transcriptase;interpro_id=N.A.;gene_ontology_id=GO:0003677, GO:0003721, GO:0003964, GO:0006278;best_blast_hit_tair=AT5G16850.1 telomerase reverse transcriptase;best_blast_hit_sprot=sp|Q9SPU7|TERT_ARATH Telomerase reverse transcriptase;best_blast_hit_trembl_plants=tr|V7BV12|V7BV12_PHAVU Uncharacterized protein LjG1.1_chr3 PGSB exon 15068057 15068785 . - . , Telomerase reverse transcriptase;interpro_id=IPR021891 (Telomerase ribonucleoprotein complex - RNA-binding domain);gene_ontology_id=GO:0003677, GO:0003721, GO:0003964, GO:0006278, GO:0016740, GO:0016779;best_blast_hit_tair=AT5G16850.1 telomerase reverse transcriptase;best_blast_hit_sprot=sp|Q9SPU7|TERT_ARATH Telomerase reverse transcriptase;best_blast_hit_trembl_plants=tr|V7BV12|V7BV12_PHAVU Uncharacterized protein LjG1.1_chr3 PGSB three_prime_UTR 15068057 15068511 . - . , Telomerase reverse transcriptase;interpro_id=N.A.;gene_ontology_id=GO:0003677, GO:0003721, GO:0003964, GO:0006278;best_blast_hit_tair=AT5G16850.1 telomerase reverse transcriptase;best_blast_hit_sprot=sp|Q9SPU7|TERT_ARATH Telomerase reverse transcriptase;best_blast_hit_trembl_plants=tr|V7BV12|V7BV12_PHAVU Uncharacterized protein LjG1.1_chr3 PGSB exon 15068161 15068785 . - .	Telomerase reverse transcriptase; TAIR: AT5G16850.1 telomerase reverse transcriptase; Swiss-Prot: sp|Q9SPU7|TERT_ARATH Telomerase reverse transcriptase; TrEMBL-Plants: tr|V7BV12|V7BV12_PHAVU Uncharacterized protein; Found in the gene: LotjaGi3g1v0123100
LotjaGi3g1v0123100.1.nasc009	LotjaGi3g1v0123100	LotjaGi3g1v0123100	LotjaGi3g1v0123100.1.nasc009.p2																						FALSE	0.7367	4403	678	0.36239	9.59775	1	1	coding	LjG1.1_chr3	15068057	15080393	12337	-		GO:0003677, GO:0003721, GO:0003964, GO:0006278, GO:0016740, GO:0016779	Telomerase reverse transcriptase;interpro_id=N.A.;gene_ontology_id=GO:0003677, GO:0003721, GO:0003964, GO:0006278;best_blast_hit_tair=AT5G16850.1 telomerase reverse transcriptase;best_blast_hit_sprot=sp|Q9SPU7|TERT_ARATH Telomerase reverse transcriptase;best_blast_hit_trembl_plants=tr|V7BV12|V7BV12_PHAVU Uncharacterized protein LjG1.1_chr3 PGSB exon 15068057 15068785 . - . , Telomerase reverse transcriptase;interpro_id=IPR021891 (Telomerase ribonucleoprotein complex - RNA-binding domain);gene_ontology_id=GO:0003677, GO:0003721, GO:0003964, GO:0006278, GO:0016740, GO:0016779;best_blast_hit_tair=AT5G16850.1 telomerase reverse transcriptase;best_blast_hit_sprot=sp|Q9SPU7|TERT_ARATH Telomerase reverse transcriptase;best_blast_hit_trembl_plants=tr|V7BV12|V7BV12_PHAVU Uncharacterized protein LjG1.1_chr3 PGSB three_prime_UTR 15068057 15068511 . - . , Telomerase reverse transcriptase;interpro_id=N.A.;gene_ontology_id=GO:0003677, GO:0003721, GO:0003964, GO:0006278;best_blast_hit_tair=AT5G16850.1 telomerase reverse transcriptase;best_blast_hit_sprot=sp|Q9SPU7|TERT_ARATH Telomerase reverse transcriptase;best_blast_hit_trembl_plants=tr|V7BV12|V7BV12_PHAVU Uncharacterized protein LjG1.1_chr3 PGSB exon 15068161 15068785 . - .	Telomerase reverse transcriptase; TAIR: AT5G16850.1 telomerase reverse transcriptase; Swiss-Prot: sp|Q9SPU7|TERT_ARATH Telomerase reverse transcriptase; TrEMBL-Plants: tr|V7BV12|V7BV12_PHAVU Uncharacterized protein; Found in the gene: LotjaGi3g1v0123100
LotjaGi3g1v0123100.1.nasc009	LotjaGi3g1v0123100	LotjaGi3g1v0123100	LotjaGi3g1v0123100.1.nasc009.p1																						FALSE	0.89568	4403	678	0.36239	9.59775	1	1	coding	LjG1.1_chr3	15068057	15080393	12337	-		GO:0003677, GO:0003721, GO:0003964, GO:0006278, GO:0016740, GO:0016779	Telomerase reverse transcriptase;interpro_id=N.A.;gene_ontology_id=GO:0003677, GO:0003721, GO:0003964, GO:0006278;best_blast_hit_tair=AT5G16850.1 telomerase reverse transcriptase;best_blast_hit_sprot=sp|Q9SPU7|TERT_ARATH Telomerase reverse transcriptase;best_blast_hit_trembl_plants=tr|V7BV12|V7BV12_PHAVU Uncharacterized protein LjG1.1_chr3 PGSB exon 15068057 15068785 . - . , Telomerase reverse transcriptase;interpro_id=IPR021891 (Telomerase ribonucleoprotein complex - RNA-binding domain);gene_ontology_id=GO:0003677, GO:0003721, GO:0003964, GO:0006278, GO:0016740, GO:0016779;best_blast_hit_tair=AT5G16850.1 telomerase reverse transcriptase;best_blast_hit_sprot=sp|Q9SPU7|TERT_ARATH Telomerase reverse transcriptase;best_blast_hit_trembl_plants=tr|V7BV12|V7BV12_PHAVU Uncharacterized protein LjG1.1_chr3 PGSB three_prime_UTR 15068057 15068511 . - . , Telomerase reverse transcriptase;interpro_id=N.A.;gene_ontology_id=GO:0003677, GO:0003721, GO:0003964, GO:0006278;best_blast_hit_tair=AT5G16850.1 telomerase reverse transcriptase;best_blast_hit_sprot=sp|Q9SPU7|TERT_ARATH Telomerase reverse transcriptase;best_blast_hit_trembl_plants=tr|V7BV12|V7BV12_PHAVU Uncharacterized protein LjG1.1_chr3 PGSB exon 15068161 15068785 . - .	Telomerase reverse transcriptase; TAIR: AT5G16850.1 telomerase reverse transcriptase; Swiss-Prot: sp|Q9SPU7|TERT_ARATH Telomerase reverse transcriptase; TrEMBL-Plants: tr|V7BV12|V7BV12_PHAVU Uncharacterized protein; Found in the gene: LotjaGi3g1v0123100
LotjaGi3g1v0123100.1.nasc010	LotjaGi3g1v0123100	LotjaGi3g1v0123100	LotjaGi3g1v0123100.1.nasc010.p1																						FALSE	0.89585	4662	780	0.36239	9.53405	1	1	coding	LjG1.1_chr3	15068057	15080393	12337	-		GO:0003677, GO:0003721, GO:0003964, GO:0006278, GO:0016740, GO:0016779	Telomerase reverse transcriptase;interpro_id=N.A.;gene_ontology_id=GO:0003677, GO:0003721, GO:0003964, GO:0006278;best_blast_hit_tair=AT5G16850.1 telomerase reverse transcriptase;best_blast_hit_sprot=sp|Q9SPU7|TERT_ARATH Telomerase reverse transcriptase;best_blast_hit_trembl_plants=tr|V7BV12|V7BV12_PHAVU Uncharacterized protein LjG1.1_chr3 PGSB exon 15068057 15068785 . - . , Telomerase reverse transcriptase;interpro_id=IPR021891 (Telomerase ribonucleoprotein complex - RNA-binding domain);gene_ontology_id=GO:0003677, GO:0003721, GO:0003964, GO:0006278, GO:0016740, GO:0016779;best_blast_hit_tair=AT5G16850.1 telomerase reverse transcriptase;best_blast_hit_sprot=sp|Q9SPU7|TERT_ARATH Telomerase reverse transcriptase;best_blast_hit_trembl_plants=tr|V7BV12|V7BV12_PHAVU Uncharacterized protein LjG1.1_chr3 PGSB three_prime_UTR 15068057 15068511 . - . , Telomerase reverse transcriptase;interpro_id=N.A.;gene_ontology_id=GO:0003677, GO:0003721, GO:0003964, GO:0006278;best_blast_hit_tair=AT5G16850.1 telomerase reverse transcriptase;best_blast_hit_sprot=sp|Q9SPU7|TERT_ARATH Telomerase reverse transcriptase;best_blast_hit_trembl_plants=tr|V7BV12|V7BV12_PHAVU Uncharacterized protein LjG1.1_chr3 PGSB exon 15068161 15068785 . - .	Telomerase reverse transcriptase; TAIR: AT5G16850.1 telomerase reverse transcriptase; Swiss-Prot: sp|Q9SPU7|TERT_ARATH Telomerase reverse transcriptase; TrEMBL-Plants: tr|V7BV12|V7BV12_PHAVU Uncharacterized protein; Found in the gene: LotjaGi3g1v0123100
LotjaGi3g1v0123100.1.nasc010	LotjaGi3g1v0123100	LotjaGi3g1v0123100	LotjaGi3g1v0123100.1.nasc010.p2																						FALSE	0.7367	4662	780	0.36239	9.53405	1	1	coding	LjG1.1_chr3	15068057	15080393	12337	-		GO:0003677, GO:0003721, GO:0003964, GO:0006278, GO:0016740, GO:0016779	Telomerase reverse transcriptase;interpro_id=N.A.;gene_ontology_id=GO:0003677, GO:0003721, GO:0003964, GO:0006278;best_blast_hit_tair=AT5G16850.1 telomerase reverse transcriptase;best_blast_hit_sprot=sp|Q9SPU7|TERT_ARATH Telomerase reverse transcriptase;best_blast_hit_trembl_plants=tr|V7BV12|V7BV12_PHAVU Uncharacterized protein LjG1.1_chr3 PGSB exon 15068057 15068785 . - . , Telomerase reverse transcriptase;interpro_id=IPR021891 (Telomerase ribonucleoprotein complex - RNA-binding domain);gene_ontology_id=GO:0003677, GO:0003721, GO:0003964, GO:0006278, GO:0016740, GO:0016779;best_blast_hit_tair=AT5G16850.1 telomerase reverse transcriptase;best_blast_hit_sprot=sp|Q9SPU7|TERT_ARATH Telomerase reverse transcriptase;best_blast_hit_trembl_plants=tr|V7BV12|V7BV12_PHAVU Uncharacterized protein LjG1.1_chr3 PGSB three_prime_UTR 15068057 15068511 . - . , Telomerase reverse transcriptase;interpro_id=N.A.;gene_ontology_id=GO:0003677, GO:0003721, GO:0003964, GO:0006278;best_blast_hit_tair=AT5G16850.1 telomerase reverse transcriptase;best_blast_hit_sprot=sp|Q9SPU7|TERT_ARATH Telomerase reverse transcriptase;best_blast_hit_trembl_plants=tr|V7BV12|V7BV12_PHAVU Uncharacterized protein LjG1.1_chr3 PGSB exon 15068161 15068785 . - .	Telomerase reverse transcriptase; TAIR: AT5G16850.1 telomerase reverse transcriptase; Swiss-Prot: sp|Q9SPU7|TERT_ARATH Telomerase reverse transcriptase; TrEMBL-Plants: tr|V7BV12|V7BV12_PHAVU Uncharacterized protein; Found in the gene: LotjaGi3g1v0123100
LotjaGi3g1v0123100.1.nasc010	LotjaGi3g1v0123100	LotjaGi3g1v0123100	LotjaGi3g1v0123100.1.nasc010.p3																						FALSE	0.00215	4662	780	0.36239	9.53405	1	1	coding	LjG1.1_chr3	15068057	15080393	12337	-		GO:0003677, GO:0003721, GO:0003964, GO:0006278, GO:0016740, GO:0016779	Telomerase reverse transcriptase;interpro_id=N.A.;gene_ontology_id=GO:0003677, GO:0003721, GO:0003964, GO:0006278;best_blast_hit_tair=AT5G16850.1 telomerase reverse transcriptase;best_blast_hit_sprot=sp|Q9SPU7|TERT_ARATH Telomerase reverse transcriptase;best_blast_hit_trembl_plants=tr|V7BV12|V7BV12_PHAVU Uncharacterized protein LjG1.1_chr3 PGSB exon 15068057 15068785 . - . , Telomerase reverse transcriptase;interpro_id=IPR021891 (Telomerase ribonucleoprotein complex - RNA-binding domain);gene_ontology_id=GO:0003677, GO:0003721, GO:0003964, GO:0006278, GO:0016740, GO:0016779;best_blast_hit_tair=AT5G16850.1 telomerase reverse transcriptase;best_blast_hit_sprot=sp|Q9SPU7|TERT_ARATH Telomerase reverse transcriptase;best_blast_hit_trembl_plants=tr|V7BV12|V7BV12_PHAVU Uncharacterized protein LjG1.1_chr3 PGSB three_prime_UTR 15068057 15068511 . - . , Telomerase reverse transcriptase;interpro_id=N.A.;gene_ontology_id=GO:0003677, GO:0003721, GO:0003964, GO:0006278;best_blast_hit_tair=AT5G16850.1 telomerase reverse transcriptase;best_blast_hit_sprot=sp|Q9SPU7|TERT_ARATH Telomerase reverse transcriptase;best_blast_hit_trembl_plants=tr|V7BV12|V7BV12_PHAVU Uncharacterized protein LjG1.1_chr3 PGSB exon 15068161 15068785 . - .	Telomerase reverse transcriptase; TAIR: AT5G16850.1 telomerase reverse transcriptase; Swiss-Prot: sp|Q9SPU7|TERT_ARATH Telomerase reverse transcriptase; TrEMBL-Plants: tr|V7BV12|V7BV12_PHAVU Uncharacterized protein; Found in the gene: LotjaGi3g1v0123100
LotjaGi3g1v0123100.2	LotjaGi3g1v0123100	LotjaGi3g1v0123100	LotjaGi3g1v0123100.2.p1																						FALSE	0.77662	4377	1252	0.39599	9.61876	1	1	coding	LjG1.1_chr3	15068057	15080393	12337	-		GO:0003677, GO:0003721, GO:0003964, GO:0006278, GO:0016740, GO:0016779	Telomerase reverse transcriptase;interpro_id=N.A.;gene_ontology_id=GO:0003677, GO:0003721, GO:0003964, GO:0006278;best_blast_hit_tair=AT5G16850.1 telomerase reverse transcriptase;best_blast_hit_sprot=sp|Q9SPU7|TERT_ARATH Telomerase reverse transcriptase;best_blast_hit_trembl_plants=tr|V7BV12|V7BV12_PHAVU Uncharacterized protein LjG1.1_chr3 PGSB exon 15068057 15068785 . - . , Telomerase reverse transcriptase;interpro_id=IPR021891 (Telomerase ribonucleoprotein complex - RNA-binding domain);gene_ontology_id=GO:0003677, GO:0003721, GO:0003964, GO:0006278, GO:0016740, GO:0016779;best_blast_hit_tair=AT5G16850.1 telomerase reverse transcriptase;best_blast_hit_sprot=sp|Q9SPU7|TERT_ARATH Telomerase reverse transcriptase;best_blast_hit_trembl_plants=tr|V7BV12|V7BV12_PHAVU Uncharacterized protein LjG1.1_chr3 PGSB three_prime_UTR 15068057 15068511 . - . , Telomerase reverse transcriptase;interpro_id=N.A.;gene_ontology_id=GO:0003677, GO:0003721, GO:0003964, GO:0006278;best_blast_hit_tair=AT5G16850.1 telomerase reverse transcriptase;best_blast_hit_sprot=sp|Q9SPU7|TERT_ARATH Telomerase reverse transcriptase;best_blast_hit_trembl_plants=tr|V7BV12|V7BV12_PHAVU Uncharacterized protein LjG1.1_chr3 PGSB exon 15068161 15068785 . - .	Telomerase reverse transcriptase; TAIR: AT5G16850.1 telomerase reverse transcriptase; Swiss-Prot: sp|Q9SPU7|TERT_ARATH Telomerase reverse transcriptase; TrEMBL-Plants: tr|V7BV12|V7BV12_PHAVU Uncharacterized protein; Found in the gene: LotjaGi3g1v0123100
LotjaGi3g1v0123100.2.nasc007	LotjaGi3g1v0123100	LotjaGi3g1v0123100	LotjaGi3g1v0123100.2.nasc007.p1																						FALSE	0.7367	2189	437	0.38729	9.47545	1	1	coding	LjG1.1_chr3	15068057	15080393	12337	-		GO:0003677, GO:0003721, GO:0003964, GO:0006278, GO:0016740, GO:0016779	Telomerase reverse transcriptase;interpro_id=N.A.;gene_ontology_id=GO:0003677, GO:0003721, GO:0003964, GO:0006278;best_blast_hit_tair=AT5G16850.1 telomerase reverse transcriptase;best_blast_hit_sprot=sp|Q9SPU7|TERT_ARATH Telomerase reverse transcriptase;best_blast_hit_trembl_plants=tr|V7BV12|V7BV12_PHAVU Uncharacterized protein LjG1.1_chr3 PGSB exon 15068057 15068785 . - . , Telomerase reverse transcriptase;interpro_id=IPR021891 (Telomerase ribonucleoprotein complex - RNA-binding domain);gene_ontology_id=GO:0003677, GO:0003721, GO:0003964, GO:0006278, GO:0016740, GO:0016779;best_blast_hit_tair=AT5G16850.1 telomerase reverse transcriptase;best_blast_hit_sprot=sp|Q9SPU7|TERT_ARATH Telomerase reverse transcriptase;best_blast_hit_trembl_plants=tr|V7BV12|V7BV12_PHAVU Uncharacterized protein LjG1.1_chr3 PGSB three_prime_UTR 15068057 15068511 . - . , Telomerase reverse transcriptase;interpro_id=N.A.;gene_ontology_id=GO:0003677, GO:0003721, GO:0003964, GO:0006278;best_blast_hit_tair=AT5G16850.1 telomerase reverse transcriptase;best_blast_hit_sprot=sp|Q9SPU7|TERT_ARATH Telomerase reverse transcriptase;best_blast_hit_trembl_plants=tr|V7BV12|V7BV12_PHAVU Uncharacterized protein LjG1.1_chr3 PGSB exon 15068161 15068785 . - .	Telomerase reverse transcriptase; TAIR: AT5G16850.1 telomerase reverse transcriptase; Swiss-Prot: sp|Q9SPU7|TERT_ARATH Telomerase reverse transcriptase; TrEMBL-Plants: tr|V7BV12|V7BV12_PHAVU Uncharacterized protein; Found in the gene: LotjaGi3g1v0123100
LotjaGi3g1v0123100.2.nasc008	LotjaGi3g1v0123100	LotjaGi3g1v0123100	LotjaGi3g1v0123100.2.nasc008.p1																						FALSE	0.53982	1866	513	0.3723	9.47036	1	1	coding	LjG1.1_chr3	15068057	15080393	12337	-		GO:0003677, GO:0003721, GO:0003964, GO:0006278, GO:0016740, GO:0016779	Telomerase reverse transcriptase;interpro_id=N.A.;gene_ontology_id=GO:0003677, GO:0003721, GO:0003964, GO:0006278;best_blast_hit_tair=AT5G16850.1 telomerase reverse transcriptase;best_blast_hit_sprot=sp|Q9SPU7|TERT_ARATH Telomerase reverse transcriptase;best_blast_hit_trembl_plants=tr|V7BV12|V7BV12_PHAVU Uncharacterized protein LjG1.1_chr3 PGSB exon 15068057 15068785 . - . , Telomerase reverse transcriptase;interpro_id=IPR021891 (Telomerase ribonucleoprotein complex - RNA-binding domain);gene_ontology_id=GO:0003677, GO:0003721, GO:0003964, GO:0006278, GO:0016740, GO:0016779;best_blast_hit_tair=AT5G16850.1 telomerase reverse transcriptase;best_blast_hit_sprot=sp|Q9SPU7|TERT_ARATH Telomerase reverse transcriptase;best_blast_hit_trembl_plants=tr|V7BV12|V7BV12_PHAVU Uncharacterized protein LjG1.1_chr3 PGSB three_prime_UTR 15068057 15068511 . - . , Telomerase reverse transcriptase;interpro_id=N.A.;gene_ontology_id=GO:0003677, GO:0003721, GO:0003964, GO:0006278;best_blast_hit_tair=AT5G16850.1 telomerase reverse transcriptase;best_blast_hit_sprot=sp|Q9SPU7|TERT_ARATH Telomerase reverse transcriptase;best_blast_hit_trembl_plants=tr|V7BV12|V7BV12_PHAVU Uncharacterized protein LjG1.1_chr3 PGSB exon 15068161 15068785 . - .	Telomerase reverse transcriptase; TAIR: AT5G16850.1 telomerase reverse transcriptase; Swiss-Prot: sp|Q9SPU7|TERT_ARATH Telomerase reverse transcriptase; TrEMBL-Plants: tr|V7BV12|V7BV12_PHAVU Uncharacterized protein; Found in the gene: LotjaGi3g1v0123100
LotjaGi3g1v0123100.2.nasc009	LotjaGi3g1v0123100	LotjaGi3g1v0123100	LotjaGi3g1v0123100.2.nasc009.p1																						FALSE	0.79606	3998	920	0.39461	9.64642	1	1	coding	LjG1.1_chr3	15068057	15080393	12337	-		GO:0003677, GO:0003721, GO:0003964, GO:0006278, GO:0016740, GO:0016779	Telomerase reverse transcriptase;interpro_id=N.A.;gene_ontology_id=GO:0003677, GO:0003721, GO:0003964, GO:0006278;best_blast_hit_tair=AT5G16850.1 telomerase reverse transcriptase;best_blast_hit_sprot=sp|Q9SPU7|TERT_ARATH Telomerase reverse transcriptase;best_blast_hit_trembl_plants=tr|V7BV12|V7BV12_PHAVU Uncharacterized protein LjG1.1_chr3 PGSB exon 15068057 15068785 . - . , Telomerase reverse transcriptase;interpro_id=IPR021891 (Telomerase ribonucleoprotein complex - RNA-binding domain);gene_ontology_id=GO:0003677, GO:0003721, GO:0003964, GO:0006278, GO:0016740, GO:0016779;best_blast_hit_tair=AT5G16850.1 telomerase reverse transcriptase;best_blast_hit_sprot=sp|Q9SPU7|TERT_ARATH Telomerase reverse transcriptase;best_blast_hit_trembl_plants=tr|V7BV12|V7BV12_PHAVU Uncharacterized protein LjG1.1_chr3 PGSB three_prime_UTR 15068057 15068511 . - . , Telomerase reverse transcriptase;interpro_id=N.A.;gene_ontology_id=GO:0003677, GO:0003721, GO:0003964, GO:0006278;best_blast_hit_tair=AT5G16850.1 telomerase reverse transcriptase;best_blast_hit_sprot=sp|Q9SPU7|TERT_ARATH Telomerase reverse transcriptase;best_blast_hit_trembl_plants=tr|V7BV12|V7BV12_PHAVU Uncharacterized protein LjG1.1_chr3 PGSB exon 15068161 15068785 . - .	Telomerase reverse transcriptase; TAIR: AT5G16850.1 telomerase reverse transcriptase; Swiss-Prot: sp|Q9SPU7|TERT_ARATH Telomerase reverse transcriptase; TrEMBL-Plants: tr|V7BV12|V7BV12_PHAVU Uncharacterized protein; Found in the gene: LotjaGi3g1v0123100
LotjaGi3g1v0123100.2.nasc010	LotjaGi3g1v0123100	LotjaGi3g1v0123100	LotjaGi3g1v0123100.2.nasc010.p1	PF12009.13, PF11474.14, PF12009.13, PF12009.13, PF11474.14, PF12009.13, PF12009.13, PF11474.14, PF12009.13	KOG1005	Q9SPU7	Telomerase ribonucleoprotein complex - RNA binding domain, Telomerase reverse transcriptase TEN domain, Telomerase ribonucleoprotein complex - RNA binding domain, Telomerase ribonucleoprotein complex - RNA binding domain, Telomerase reverse transcriptase TEN domain, Telomerase ribonucleoprotein complex - RNA binding domain, Telomerase ribonucleoprotein complex - RNA binding domain, Telomerase reverse transcriptase TEN domain, Telomerase ribonucleoprotein complex - RNA binding domain	telomerase RNA reverse transcriptase activity	sp|Q9SPU7|TERT_ARATH Telomerase reverse transcriptase OS=Arabidopsis thaliana OX=3702 GN=TERT PE=1 SV=1	7.373E-32, 7.428E-15, 3.007E-04, 7.373E-32, 7.428E-15, 3.007E-04, 7.373E-32, 7.428E-15, 3.007E-04	1.169E-139	2.331E-179	47.600, 33.700, 56.900, 47.600, 33.700, 56.900, 47.600, 33.700, 56.900	30.100	34.600	135, 79, 44, 135, 79, 44, 135, 79, 44	477	595	525, 48, 967, 525, 48, 967, 525, 48, 967	12	4	676, 184, 1003, 676, 184, 1003, 676, 184, 1003	1070	1070	FALSE	0.81411	3687	1075	0.41649	9.56139	1	1	coding	LjG1.1_chr3	15068057	15080393	12337	-		GO:0003677, GO:0003721, GO:0003964, GO:0006278, GO:0016740, GO:0016779	Telomerase reverse transcriptase;interpro_id=N.A.;gene_ontology_id=GO:0003677, GO:0003721, GO:0003964, GO:0006278;best_blast_hit_tair=AT5G16850.1 telomerase reverse transcriptase;best_blast_hit_sprot=sp|Q9SPU7|TERT_ARATH Telomerase reverse transcriptase;best_blast_hit_trembl_plants=tr|V7BV12|V7BV12_PHAVU Uncharacterized protein LjG1.1_chr3 PGSB exon 15068057 15068785 . - . , Telomerase reverse transcriptase;interpro_id=IPR021891 (Telomerase ribonucleoprotein complex - RNA-binding domain);gene_ontology_id=GO:0003677, GO:0003721, GO:0003964, GO:0006278, GO:0016740, GO:0016779;best_blast_hit_tair=AT5G16850.1 telomerase reverse transcriptase;best_blast_hit_sprot=sp|Q9SPU7|TERT_ARATH Telomerase reverse transcriptase;best_blast_hit_trembl_plants=tr|V7BV12|V7BV12_PHAVU Uncharacterized protein LjG1.1_chr3 PGSB three_prime_UTR 15068057 15068511 . - . , Telomerase reverse transcriptase;interpro_id=N.A.;gene_ontology_id=GO:0003677, GO:0003721, GO:0003964, GO:0006278;best_blast_hit_tair=AT5G16850.1 telomerase reverse transcriptase;best_blast_hit_sprot=sp|Q9SPU7|TERT_ARATH Telomerase reverse transcriptase;best_blast_hit_trembl_plants=tr|V7BV12|V7BV12_PHAVU Uncharacterized protein LjG1.1_chr3 PGSB exon 15068161 15068785 . - .	Telomerase reverse transcriptase; TAIR: AT5G16850.1 telomerase reverse transcriptase; Swiss-Prot: sp|Q9SPU7|TERT_ARATH Telomerase reverse transcriptase; TrEMBL-Plants: tr|V7BV12|V7BV12_PHAVU Uncharacterized protein; Found in the gene: LotjaGi3g1v0123100
LotjaGi3g1v0123100.2.nasc011	LotjaGi3g1v0123100	LotjaGi3g1v0123100	LotjaGi3g1v0123100.2.nasc011.p1																						FALSE	0.82374	3946	1177	0.41649	9.52116	1	1	coding	LjG1.1_chr3	15068057	15080393	12337	-		GO:0003677, GO:0003721, GO:0003964, GO:0006278, GO:0016740, GO:0016779	Telomerase reverse transcriptase;interpro_id=N.A.;gene_ontology_id=GO:0003677, GO:0003721, GO:0003964, GO:0006278;best_blast_hit_tair=AT5G16850.1 telomerase reverse transcriptase;best_blast_hit_sprot=sp|Q9SPU7|TERT_ARATH Telomerase reverse transcriptase;best_blast_hit_trembl_plants=tr|V7BV12|V7BV12_PHAVU Uncharacterized protein LjG1.1_chr3 PGSB exon 15068057 15068785 . - . , Telomerase reverse transcriptase;interpro_id=IPR021891 (Telomerase ribonucleoprotein complex - RNA-binding domain);gene_ontology_id=GO:0003677, GO:0003721, GO:0003964, GO:0006278, GO:0016740, GO:0016779;best_blast_hit_tair=AT5G16850.1 telomerase reverse transcriptase;best_blast_hit_sprot=sp|Q9SPU7|TERT_ARATH Telomerase reverse transcriptase;best_blast_hit_trembl_plants=tr|V7BV12|V7BV12_PHAVU Uncharacterized protein LjG1.1_chr3 PGSB three_prime_UTR 15068057 15068511 . - . , Telomerase reverse transcriptase;interpro_id=N.A.;gene_ontology_id=GO:0003677, GO:0003721, GO:0003964, GO:0006278;best_blast_hit_tair=AT5G16850.1 telomerase reverse transcriptase;best_blast_hit_sprot=sp|Q9SPU7|TERT_ARATH Telomerase reverse transcriptase;best_blast_hit_trembl_plants=tr|V7BV12|V7BV12_PHAVU Uncharacterized protein LjG1.1_chr3 PGSB exon 15068161 15068785 . - .	Telomerase reverse transcriptase; TAIR: AT5G16850.1 telomerase reverse transcriptase; Swiss-Prot: sp|Q9SPU7|TERT_ARATH Telomerase reverse transcriptase; TrEMBL-Plants: tr|V7BV12|V7BV12_PHAVU Uncharacterized protein; Found in the gene: LotjaGi3g1v0123100
LotjaGi3g1v0123100.3	LotjaGi3g1v0123100	LotjaGi3g1v0123100	LotjaGi3g1v0123100.3.p2																						FALSE	0.7367	4913	859	0.36212	9.64616	1	1	coding	LjG1.1_chr3	15068057	15080393	12337	-		GO:0003677, GO:0003721, GO:0003964, GO:0006278, GO:0016740, GO:0016779	Telomerase reverse transcriptase;interpro_id=N.A.;gene_ontology_id=GO:0003677, GO:0003721, GO:0003964, GO:0006278;best_blast_hit_tair=AT5G16850.1 telomerase reverse transcriptase;best_blast_hit_sprot=sp|Q9SPU7|TERT_ARATH Telomerase reverse transcriptase;best_blast_hit_trembl_plants=tr|V7BV12|V7BV12_PHAVU Uncharacterized protein LjG1.1_chr3 PGSB exon 15068057 15068785 . - . , Telomerase reverse transcriptase;interpro_id=IPR021891 (Telomerase ribonucleoprotein complex - RNA-binding domain);gene_ontology_id=GO:0003677, GO:0003721, GO:0003964, GO:0006278, GO:0016740, GO:0016779;best_blast_hit_tair=AT5G16850.1 telomerase reverse transcriptase;best_blast_hit_sprot=sp|Q9SPU7|TERT_ARATH Telomerase reverse transcriptase;best_blast_hit_trembl_plants=tr|V7BV12|V7BV12_PHAVU Uncharacterized protein LjG1.1_chr3 PGSB three_prime_UTR 15068057 15068511 . - . , Telomerase reverse transcriptase;interpro_id=N.A.;gene_ontology_id=GO:0003677, GO:0003721, GO:0003964, GO:0006278;best_blast_hit_tair=AT5G16850.1 telomerase reverse transcriptase;best_blast_hit_sprot=sp|Q9SPU7|TERT_ARATH Telomerase reverse transcriptase;best_blast_hit_trembl_plants=tr|V7BV12|V7BV12_PHAVU Uncharacterized protein LjG1.1_chr3 PGSB exon 15068161 15068785 . - .	Telomerase reverse transcriptase; TAIR: AT5G16850.1 telomerase reverse transcriptase; Swiss-Prot: sp|Q9SPU7|TERT_ARATH Telomerase reverse transcriptase; TrEMBL-Plants: tr|V7BV12|V7BV12_PHAVU Uncharacterized protein; Found in the gene: LotjaGi3g1v0123100
LotjaGi3g1v0123100.3	LotjaGi3g1v0123100	LotjaGi3g1v0123100	LotjaGi3g1v0123100.3.p1																						FALSE	0.00047	4913	859	0.36212	9.64616	1	1	coding	LjG1.1_chr3	15068057	15080393	12337	-		GO:0003677, GO:0003721, GO:0003964, GO:0006278, GO:0016740, GO:0016779	Telomerase reverse transcriptase;interpro_id=N.A.;gene_ontology_id=GO:0003677, GO:0003721, GO:0003964, GO:0006278;best_blast_hit_tair=AT5G16850.1 telomerase reverse transcriptase;best_blast_hit_sprot=sp|Q9SPU7|TERT_ARATH Telomerase reverse transcriptase;best_blast_hit_trembl_plants=tr|V7BV12|V7BV12_PHAVU Uncharacterized protein LjG1.1_chr3 PGSB exon 15068057 15068785 . - . , Telomerase reverse transcriptase;interpro_id=IPR021891 (Telomerase ribonucleoprotein complex - RNA-binding domain);gene_ontology_id=GO:0003677, GO:0003721, GO:0003964, GO:0006278, GO:0016740, GO:0016779;best_blast_hit_tair=AT5G16850.1 telomerase reverse transcriptase;best_blast_hit_sprot=sp|Q9SPU7|TERT_ARATH Telomerase reverse transcriptase;best_blast_hit_trembl_plants=tr|V7BV12|V7BV12_PHAVU Uncharacterized protein LjG1.1_chr3 PGSB three_prime_UTR 15068057 15068511 . - . , Telomerase reverse transcriptase;interpro_id=N.A.;gene_ontology_id=GO:0003677, GO:0003721, GO:0003964, GO:0006278;best_blast_hit_tair=AT5G16850.1 telomerase reverse transcriptase;best_blast_hit_sprot=sp|Q9SPU7|TERT_ARATH Telomerase reverse transcriptase;best_blast_hit_trembl_plants=tr|V7BV12|V7BV12_PHAVU Uncharacterized protein LjG1.1_chr3 PGSB exon 15068161 15068785 . - .	Telomerase reverse transcriptase; TAIR: AT5G16850.1 telomerase reverse transcriptase; Swiss-Prot: sp|Q9SPU7|TERT_ARATH Telomerase reverse transcriptase; TrEMBL-Plants: tr|V7BV12|V7BV12_PHAVU Uncharacterized protein; Found in the gene: LotjaGi3g1v0123100
LotjaGi3g1v0123100.3	LotjaGi3g1v0123100	LotjaGi3g1v0123100	LotjaGi3g1v0123100.3.p3	PF12009.13, PF12009.13, PF12009.13, PF12009.13	KOG1005	Q9SPU7	Telomerase ribonucleoprotein complex - RNA binding domain, Telomerase ribonucleoprotein complex - RNA binding domain, Telomerase ribonucleoprotein complex - RNA binding domain, Telomerase ribonucleoprotein complex - RNA binding domain	telomerase RNA reverse transcriptase activity	sp|Q9SPU7|TERT_ARATH Telomerase reverse transcriptase OS=Arabidopsis thaliana OX=3702 GN=TERT PE=1 SV=1	4.569E-32, 2.312E-04, 4.569E-32, 2.312E-04	1.569E-184	4.184E-185	47.600, 56.900, 47.600, 56.900	42.100	42.200	135, 44, 135, 44	601	603	132, 574, 132, 574	44	43	283, 610, 283, 610	858	858	FALSE	0.85274	4913	859	0.36212	9.64616	1	1	coding	LjG1.1_chr3	15068057	15080393	12337	-		GO:0003677, GO:0003721, GO:0003964, GO:0006278, GO:0016740, GO:0016779	Telomerase reverse transcriptase;interpro_id=N.A.;gene_ontology_id=GO:0003677, GO:0003721, GO:0003964, GO:0006278;best_blast_hit_tair=AT5G16850.1 telomerase reverse transcriptase;best_blast_hit_sprot=sp|Q9SPU7|TERT_ARATH Telomerase reverse transcriptase;best_blast_hit_trembl_plants=tr|V7BV12|V7BV12_PHAVU Uncharacterized protein LjG1.1_chr3 PGSB exon 15068057 15068785 . - . , Telomerase reverse transcriptase;interpro_id=IPR021891 (Telomerase ribonucleoprotein complex - RNA-binding domain);gene_ontology_id=GO:0003677, GO:0003721, GO:0003964, GO:0006278, GO:0016740, GO:0016779;best_blast_hit_tair=AT5G16850.1 telomerase reverse transcriptase;best_blast_hit_sprot=sp|Q9SPU7|TERT_ARATH Telomerase reverse transcriptase;best_blast_hit_trembl_plants=tr|V7BV12|V7BV12_PHAVU Uncharacterized protein LjG1.1_chr3 PGSB three_prime_UTR 15068057 15068511 . - . , Telomerase reverse transcriptase;interpro_id=N.A.;gene_ontology_id=GO:0003677, GO:0003721, GO:0003964, GO:0006278;best_blast_hit_tair=AT5G16850.1 telomerase reverse transcriptase;best_blast_hit_sprot=sp|Q9SPU7|TERT_ARATH Telomerase reverse transcriptase;best_blast_hit_trembl_plants=tr|V7BV12|V7BV12_PHAVU Uncharacterized protein LjG1.1_chr3 PGSB exon 15068161 15068785 . - .	Telomerase reverse transcriptase; TAIR: AT5G16850.1 telomerase reverse transcriptase; Swiss-Prot: sp|Q9SPU7|TERT_ARATH Telomerase reverse transcriptase; TrEMBL-Plants: tr|V7BV12|V7BV12_PHAVU Uncharacterized protein; Found in the gene: LotjaGi3g1v0123100
LotjaGi3g1v0123100.3.nasc001	LotjaGi3g1v0123100	LotjaGi3g1v0123100	LotjaGi3g1v0123100.3.nasc001.p1																						TRUE	0.92058	1248	121	0.33639	9.90339	1	0.263114	noncoding	LjG1.1_chr3	15068057	15080393	12337	-		GO:0003677, GO:0003721, GO:0003964, GO:0006278, GO:0016740, GO:0016779	Telomerase reverse transcriptase;interpro_id=N.A.;gene_ontology_id=GO:0003677, GO:0003721, GO:0003964, GO:0006278;best_blast_hit_tair=AT5G16850.1 telomerase reverse transcriptase;best_blast_hit_sprot=sp|Q9SPU7|TERT_ARATH Telomerase reverse transcriptase;best_blast_hit_trembl_plants=tr|V7BV12|V7BV12_PHAVU Uncharacterized protein LjG1.1_chr3 PGSB exon 15068057 15068785 . - . , Telomerase reverse transcriptase;interpro_id=IPR021891 (Telomerase ribonucleoprotein complex - RNA-binding domain);gene_ontology_id=GO:0003677, GO:0003721, GO:0003964, GO:0006278, GO:0016740, GO:0016779;best_blast_hit_tair=AT5G16850.1 telomerase reverse transcriptase;best_blast_hit_sprot=sp|Q9SPU7|TERT_ARATH Telomerase reverse transcriptase;best_blast_hit_trembl_plants=tr|V7BV12|V7BV12_PHAVU Uncharacterized protein LjG1.1_chr3 PGSB three_prime_UTR 15068057 15068511 . - . , Telomerase reverse transcriptase;interpro_id=N.A.;gene_ontology_id=GO:0003677, GO:0003721, GO:0003964, GO:0006278;best_blast_hit_tair=AT5G16850.1 telomerase reverse transcriptase;best_blast_hit_sprot=sp|Q9SPU7|TERT_ARATH Telomerase reverse transcriptase;best_blast_hit_trembl_plants=tr|V7BV12|V7BV12_PHAVU Uncharacterized protein LjG1.1_chr3 PGSB exon 15068161 15068785 . - .	Telomerase reverse transcriptase; TAIR: AT5G16850.1 telomerase reverse transcriptase; Swiss-Prot: sp|Q9SPU7|TERT_ARATH Telomerase reverse transcriptase; TrEMBL-Plants: tr|V7BV12|V7BV12_PHAVU Uncharacterized protein; Found in the gene: LotjaGi3g1v0123100
LotjaGi3g1v0123100.3.nasc008	LotjaGi3g1v0123100	LotjaGi3g1v0123100	LotjaGi3g1v0123100.3.nasc008.p1																						FALSE	0.7367	2506	437	0.35732	9.47545	1	0.999998	coding	LjG1.1_chr3	15068057	15080393	12337	-		GO:0003677, GO:0003721, GO:0003964, GO:0006278, GO:0016740, GO:0016779	Telomerase reverse transcriptase;interpro_id=N.A.;gene_ontology_id=GO:0003677, GO:0003721, GO:0003964, GO:0006278;best_blast_hit_tair=AT5G16850.1 telomerase reverse transcriptase;best_blast_hit_sprot=sp|Q9SPU7|TERT_ARATH Telomerase reverse transcriptase;best_blast_hit_trembl_plants=tr|V7BV12|V7BV12_PHAVU Uncharacterized protein LjG1.1_chr3 PGSB exon 15068057 15068785 . - . , Telomerase reverse transcriptase;interpro_id=IPR021891 (Telomerase ribonucleoprotein complex - RNA-binding domain);gene_ontology_id=GO:0003677, GO:0003721, GO:0003964, GO:0006278, GO:0016740, GO:0016779;best_blast_hit_tair=AT5G16850.1 telomerase reverse transcriptase;best_blast_hit_sprot=sp|Q9SPU7|TERT_ARATH Telomerase reverse transcriptase;best_blast_hit_trembl_plants=tr|V7BV12|V7BV12_PHAVU Uncharacterized protein LjG1.1_chr3 PGSB three_prime_UTR 15068057 15068511 . - . , Telomerase reverse transcriptase;interpro_id=N.A.;gene_ontology_id=GO:0003677, GO:0003721, GO:0003964, GO:0006278;best_blast_hit_tair=AT5G16850.1 telomerase reverse transcriptase;best_blast_hit_sprot=sp|Q9SPU7|TERT_ARATH Telomerase reverse transcriptase;best_blast_hit_trembl_plants=tr|V7BV12|V7BV12_PHAVU Uncharacterized protein LjG1.1_chr3 PGSB exon 15068161 15068785 . - .	Telomerase reverse transcriptase; TAIR: AT5G16850.1 telomerase reverse transcriptase; Swiss-Prot: sp|Q9SPU7|TERT_ARATH Telomerase reverse transcriptase; TrEMBL-Plants: tr|V7BV12|V7BV12_PHAVU Uncharacterized protein; Found in the gene: LotjaGi3g1v0123100
LotjaGi3g1v0123100.3.nasc008	LotjaGi3g1v0123100	LotjaGi3g1v0123100	LotjaGi3g1v0123100.3.nasc008.p2																						FALSE	0.58991	2506	437	0.35732	9.47545	1	0.999998	coding	LjG1.1_chr3	15068057	15080393	12337	-		GO:0003677, GO:0003721, GO:0003964, GO:0006278, GO:0016740, GO:0016779	Telomerase reverse transcriptase;interpro_id=N.A.;gene_ontology_id=GO:0003677, GO:0003721, GO:0003964, GO:0006278;best_blast_hit_tair=AT5G16850.1 telomerase reverse transcriptase;best_blast_hit_sprot=sp|Q9SPU7|TERT_ARATH Telomerase reverse transcriptase;best_blast_hit_trembl_plants=tr|V7BV12|V7BV12_PHAVU Uncharacterized protein LjG1.1_chr3 PGSB exon 15068057 15068785 . - . , Telomerase reverse transcriptase;interpro_id=IPR021891 (Telomerase ribonucleoprotein complex - RNA-binding domain);gene_ontology_id=GO:0003677, GO:0003721, GO:0003964, GO:0006278, GO:0016740, GO:0016779;best_blast_hit_tair=AT5G16850.1 telomerase reverse transcriptase;best_blast_hit_sprot=sp|Q9SPU7|TERT_ARATH Telomerase reverse transcriptase;best_blast_hit_trembl_plants=tr|V7BV12|V7BV12_PHAVU Uncharacterized protein LjG1.1_chr3 PGSB three_prime_UTR 15068057 15068511 . - . , Telomerase reverse transcriptase;interpro_id=N.A.;gene_ontology_id=GO:0003677, GO:0003721, GO:0003964, GO:0006278;best_blast_hit_tair=AT5G16850.1 telomerase reverse transcriptase;best_blast_hit_sprot=sp|Q9SPU7|TERT_ARATH Telomerase reverse transcriptase;best_blast_hit_trembl_plants=tr|V7BV12|V7BV12_PHAVU Uncharacterized protein LjG1.1_chr3 PGSB exon 15068161 15068785 . - .	Telomerase reverse transcriptase; TAIR: AT5G16850.1 telomerase reverse transcriptase; Swiss-Prot: sp|Q9SPU7|TERT_ARATH Telomerase reverse transcriptase; TrEMBL-Plants: tr|V7BV12|V7BV12_PHAVU Uncharacterized protein; Found in the gene: LotjaGi3g1v0123100
LotjaGi3g1v0123100.3.nasc009	LotjaGi3g1v0123100	LotjaGi3g1v0123100	LotjaGi3g1v0123100.3.nasc009.p1																						FALSE	0.00047	4638	527	0.34519	9.7038	1	1	coding	LjG1.1_chr3	15068057	15080393	12337	-		GO:0003677, GO:0003721, GO:0003964, GO:0006278, GO:0016740, GO:0016779	Telomerase reverse transcriptase;interpro_id=N.A.;gene_ontology_id=GO:0003677, GO:0003721, GO:0003964, GO:0006278;best_blast_hit_tair=AT5G16850.1 telomerase reverse transcriptase;best_blast_hit_sprot=sp|Q9SPU7|TERT_ARATH Telomerase reverse transcriptase;best_blast_hit_trembl_plants=tr|V7BV12|V7BV12_PHAVU Uncharacterized protein LjG1.1_chr3 PGSB exon 15068057 15068785 . - . , Telomerase reverse transcriptase;interpro_id=IPR021891 (Telomerase ribonucleoprotein complex - RNA-binding domain);gene_ontology_id=GO:0003677, GO:0003721, GO:0003964, GO:0006278, GO:0016740, GO:0016779;best_blast_hit_tair=AT5G16850.1 telomerase reverse transcriptase;best_blast_hit_sprot=sp|Q9SPU7|TERT_ARATH Telomerase reverse transcriptase;best_blast_hit_trembl_plants=tr|V7BV12|V7BV12_PHAVU Uncharacterized protein LjG1.1_chr3 PGSB three_prime_UTR 15068057 15068511 . - . , Telomerase reverse transcriptase;interpro_id=N.A.;gene_ontology_id=GO:0003677, GO:0003721, GO:0003964, GO:0006278;best_blast_hit_tair=AT5G16850.1 telomerase reverse transcriptase;best_blast_hit_sprot=sp|Q9SPU7|TERT_ARATH Telomerase reverse transcriptase;best_blast_hit_trembl_plants=tr|V7BV12|V7BV12_PHAVU Uncharacterized protein LjG1.1_chr3 PGSB exon 15068161 15068785 . - .	Telomerase reverse transcriptase; TAIR: AT5G16850.1 telomerase reverse transcriptase; Swiss-Prot: sp|Q9SPU7|TERT_ARATH Telomerase reverse transcriptase; TrEMBL-Plants: tr|V7BV12|V7BV12_PHAVU Uncharacterized protein; Found in the gene: LotjaGi3g1v0123100
LotjaGi3g1v0123100.3.nasc009	LotjaGi3g1v0123100	LotjaGi3g1v0123100	LotjaGi3g1v0123100.3.nasc009.p2																						FALSE	0.7367	4638	527	0.34519	9.7038	1	1	coding	LjG1.1_chr3	15068057	15080393	12337	-		GO:0003677, GO:0003721, GO:0003964, GO:0006278, GO:0016740, GO:0016779	Telomerase reverse transcriptase;interpro_id=N.A.;gene_ontology_id=GO:0003677, GO:0003721, GO:0003964, GO:0006278;best_blast_hit_tair=AT5G16850.1 telomerase reverse transcriptase;best_blast_hit_sprot=sp|Q9SPU7|TERT_ARATH Telomerase reverse transcriptase;best_blast_hit_trembl_plants=tr|V7BV12|V7BV12_PHAVU Uncharacterized protein LjG1.1_chr3 PGSB exon 15068057 15068785 . - . , Telomerase reverse transcriptase;interpro_id=IPR021891 (Telomerase ribonucleoprotein complex - RNA-binding domain);gene_ontology_id=GO:0003677, GO:0003721, GO:0003964, GO:0006278, GO:0016740, GO:0016779;best_blast_hit_tair=AT5G16850.1 telomerase reverse transcriptase;best_blast_hit_sprot=sp|Q9SPU7|TERT_ARATH Telomerase reverse transcriptase;best_blast_hit_trembl_plants=tr|V7BV12|V7BV12_PHAVU Uncharacterized protein LjG1.1_chr3 PGSB three_prime_UTR 15068057 15068511 . - . , Telomerase reverse transcriptase;interpro_id=N.A.;gene_ontology_id=GO:0003677, GO:0003721, GO:0003964, GO:0006278;best_blast_hit_tair=AT5G16850.1 telomerase reverse transcriptase;best_blast_hit_sprot=sp|Q9SPU7|TERT_ARATH Telomerase reverse transcriptase;best_blast_hit_trembl_plants=tr|V7BV12|V7BV12_PHAVU Uncharacterized protein LjG1.1_chr3 PGSB exon 15068161 15068785 . - .	Telomerase reverse transcriptase; TAIR: AT5G16850.1 telomerase reverse transcriptase; Swiss-Prot: sp|Q9SPU7|TERT_ARATH Telomerase reverse transcriptase; TrEMBL-Plants: tr|V7BV12|V7BV12_PHAVU Uncharacterized protein; Found in the gene: LotjaGi3g1v0123100
LotjaGi3g1v0123100.3.nasc009	LotjaGi3g1v0123100	LotjaGi3g1v0123100	LotjaGi3g1v0123100.3.nasc009.p3																						TRUE	0.91511	4638	527	0.34519	9.7038	1	1	coding	LjG1.1_chr3	15068057	15080393	12337	-		GO:0003677, GO:0003721, GO:0003964, GO:0006278, GO:0016740, GO:0016779	Telomerase reverse transcriptase;interpro_id=N.A.;gene_ontology_id=GO:0003677, GO:0003721, GO:0003964, GO:0006278;best_blast_hit_tair=AT5G16850.1 telomerase reverse transcriptase;best_blast_hit_sprot=sp|Q9SPU7|TERT_ARATH Telomerase reverse transcriptase;best_blast_hit_trembl_plants=tr|V7BV12|V7BV12_PHAVU Uncharacterized protein LjG1.1_chr3 PGSB exon 15068057 15068785 . - . , Telomerase reverse transcriptase;interpro_id=IPR021891 (Telomerase ribonucleoprotein complex - RNA-binding domain);gene_ontology_id=GO:0003677, GO:0003721, GO:0003964, GO:0006278, GO:0016740, GO:0016779;best_blast_hit_tair=AT5G16850.1 telomerase reverse transcriptase;best_blast_hit_sprot=sp|Q9SPU7|TERT_ARATH Telomerase reverse transcriptase;best_blast_hit_trembl_plants=tr|V7BV12|V7BV12_PHAVU Uncharacterized protein LjG1.1_chr3 PGSB three_prime_UTR 15068057 15068511 . - . , Telomerase reverse transcriptase;interpro_id=N.A.;gene_ontology_id=GO:0003677, GO:0003721, GO:0003964, GO:0006278;best_blast_hit_tair=AT5G16850.1 telomerase reverse transcriptase;best_blast_hit_sprot=sp|Q9SPU7|TERT_ARATH Telomerase reverse transcriptase;best_blast_hit_trembl_plants=tr|V7BV12|V7BV12_PHAVU Uncharacterized protein LjG1.1_chr3 PGSB exon 15068161 15068785 . - .	Telomerase reverse transcriptase; TAIR: AT5G16850.1 telomerase reverse transcriptase; Swiss-Prot: sp|Q9SPU7|TERT_ARATH Telomerase reverse transcriptase; TrEMBL-Plants: tr|V7BV12|V7BV12_PHAVU Uncharacterized protein; Found in the gene: LotjaGi3g1v0123100
LotjaGi3g1v0123100.3.nasc010	LotjaGi3g1v0123100	LotjaGi3g1v0123100	LotjaGi3g1v0123100.3.nasc010.p1																						FALSE	0.00047	4327	682	0.3708	9.56403	1	1	coding	LjG1.1_chr3	15068057	15080393	12337	-		GO:0003677, GO:0003721, GO:0003964, GO:0006278, GO:0016740, GO:0016779	Telomerase reverse transcriptase;interpro_id=N.A.;gene_ontology_id=GO:0003677, GO:0003721, GO:0003964, GO:0006278;best_blast_hit_tair=AT5G16850.1 telomerase reverse transcriptase;best_blast_hit_sprot=sp|Q9SPU7|TERT_ARATH Telomerase reverse transcriptase;best_blast_hit_trembl_plants=tr|V7BV12|V7BV12_PHAVU Uncharacterized protein LjG1.1_chr3 PGSB exon 15068057 15068785 . - . , Telomerase reverse transcriptase;interpro_id=IPR021891 (Telomerase ribonucleoprotein complex - RNA-binding domain);gene_ontology_id=GO:0003677, GO:0003721, GO:0003964, GO:0006278, GO:0016740, GO:0016779;best_blast_hit_tair=AT5G16850.1 telomerase reverse transcriptase;best_blast_hit_sprot=sp|Q9SPU7|TERT_ARATH Telomerase reverse transcriptase;best_blast_hit_trembl_plants=tr|V7BV12|V7BV12_PHAVU Uncharacterized protein LjG1.1_chr3 PGSB three_prime_UTR 15068057 15068511 . - . , Telomerase reverse transcriptase;interpro_id=N.A.;gene_ontology_id=GO:0003677, GO:0003721, GO:0003964, GO:0006278;best_blast_hit_tair=AT5G16850.1 telomerase reverse transcriptase;best_blast_hit_sprot=sp|Q9SPU7|TERT_ARATH Telomerase reverse transcriptase;best_blast_hit_trembl_plants=tr|V7BV12|V7BV12_PHAVU Uncharacterized protein LjG1.1_chr3 PGSB exon 15068161 15068785 . - .	Telomerase reverse transcriptase; TAIR: AT5G16850.1 telomerase reverse transcriptase; Swiss-Prot: sp|Q9SPU7|TERT_ARATH Telomerase reverse transcriptase; TrEMBL-Plants: tr|V7BV12|V7BV12_PHAVU Uncharacterized protein; Found in the gene: LotjaGi3g1v0123100
LotjaGi3g1v0123100.3.nasc010	LotjaGi3g1v0123100	LotjaGi3g1v0123100	LotjaGi3g1v0123100.3.nasc010.p2																						FALSE	0.7367	4327	682	0.3708	9.56403	1	1	coding	LjG1.1_chr3	15068057	15080393	12337	-		GO:0003677, GO:0003721, GO:0003964, GO:0006278, GO:0016740, GO:0016779	Telomerase reverse transcriptase;interpro_id=N.A.;gene_ontology_id=GO:0003677, GO:0003721, GO:0003964, GO:0006278;best_blast_hit_tair=AT5G16850.1 telomerase reverse transcriptase;best_blast_hit_sprot=sp|Q9SPU7|TERT_ARATH Telomerase reverse transcriptase;best_blast_hit_trembl_plants=tr|V7BV12|V7BV12_PHAVU Uncharacterized protein LjG1.1_chr3 PGSB exon 15068057 15068785 . - . , Telomerase reverse transcriptase;interpro_id=IPR021891 (Telomerase ribonucleoprotein complex - RNA-binding domain);gene_ontology_id=GO:0003677, GO:0003721, GO:0003964, GO:0006278, GO:0016740, GO:0016779;best_blast_hit_tair=AT5G16850.1 telomerase reverse transcriptase;best_blast_hit_sprot=sp|Q9SPU7|TERT_ARATH Telomerase reverse transcriptase;best_blast_hit_trembl_plants=tr|V7BV12|V7BV12_PHAVU Uncharacterized protein LjG1.1_chr3 PGSB three_prime_UTR 15068057 15068511 . - . , Telomerase reverse transcriptase;interpro_id=N.A.;gene_ontology_id=GO:0003677, GO:0003721, GO:0003964, GO:0006278;best_blast_hit_tair=AT5G16850.1 telomerase reverse transcriptase;best_blast_hit_sprot=sp|Q9SPU7|TERT_ARATH Telomerase reverse transcriptase;best_blast_hit_trembl_plants=tr|V7BV12|V7BV12_PHAVU Uncharacterized protein LjG1.1_chr3 PGSB exon 15068161 15068785 . - .	Telomerase reverse transcriptase; TAIR: AT5G16850.1 telomerase reverse transcriptase; Swiss-Prot: sp|Q9SPU7|TERT_ARATH Telomerase reverse transcriptase; TrEMBL-Plants: tr|V7BV12|V7BV12_PHAVU Uncharacterized protein; Found in the gene: LotjaGi3g1v0123100
LotjaGi3g1v0123100.3.nasc010	LotjaGi3g1v0123100	LotjaGi3g1v0123100	LotjaGi3g1v0123100.3.nasc010.p3																						TRUE	0.90878	4327	682	0.3708	9.56403	1	1	coding	LjG1.1_chr3	15068057	15080393	12337	-		GO:0003677, GO:0003721, GO:0003964, GO:0006278, GO:0016740, GO:0016779	Telomerase reverse transcriptase;interpro_id=N.A.;gene_ontology_id=GO:0003677, GO:0003721, GO:0003964, GO:0006278;best_blast_hit_tair=AT5G16850.1 telomerase reverse transcriptase;best_blast_hit_sprot=sp|Q9SPU7|TERT_ARATH Telomerase reverse transcriptase;best_blast_hit_trembl_plants=tr|V7BV12|V7BV12_PHAVU Uncharacterized protein LjG1.1_chr3 PGSB exon 15068057 15068785 . - . , Telomerase reverse transcriptase;interpro_id=IPR021891 (Telomerase ribonucleoprotein complex - RNA-binding domain);gene_ontology_id=GO:0003677, GO:0003721, GO:0003964, GO:0006278, GO:0016740, GO:0016779;best_blast_hit_tair=AT5G16850.1 telomerase reverse transcriptase;best_blast_hit_sprot=sp|Q9SPU7|TERT_ARATH Telomerase reverse transcriptase;best_blast_hit_trembl_plants=tr|V7BV12|V7BV12_PHAVU Uncharacterized protein LjG1.1_chr3 PGSB three_prime_UTR 15068057 15068511 . - . , Telomerase reverse transcriptase;interpro_id=N.A.;gene_ontology_id=GO:0003677, GO:0003721, GO:0003964, GO:0006278;best_blast_hit_tair=AT5G16850.1 telomerase reverse transcriptase;best_blast_hit_sprot=sp|Q9SPU7|TERT_ARATH Telomerase reverse transcriptase;best_blast_hit_trembl_plants=tr|V7BV12|V7BV12_PHAVU Uncharacterized protein LjG1.1_chr3 PGSB exon 15068161 15068785 . - .	Telomerase reverse transcriptase; TAIR: AT5G16850.1 telomerase reverse transcriptase; Swiss-Prot: sp|Q9SPU7|TERT_ARATH Telomerase reverse transcriptase; TrEMBL-Plants: tr|V7BV12|V7BV12_PHAVU Uncharacterized protein; Found in the gene: LotjaGi3g1v0123100
LotjaGi3g1v0123100.3.nasc011	LotjaGi3g1v0123100	LotjaGi3g1v0123100	LotjaGi3g1v0123100.3.nasc011.p2																						FALSE	0.7367	4586	784	0.3708	9.5033	1	1	coding	LjG1.1_chr3	15068057	15080393	12337	-		GO:0003677, GO:0003721, GO:0003964, GO:0006278, GO:0016740, GO:0016779	Telomerase reverse transcriptase;interpro_id=N.A.;gene_ontology_id=GO:0003677, GO:0003721, GO:0003964, GO:0006278;best_blast_hit_tair=AT5G16850.1 telomerase reverse transcriptase;best_blast_hit_sprot=sp|Q9SPU7|TERT_ARATH Telomerase reverse transcriptase;best_blast_hit_trembl_plants=tr|V7BV12|V7BV12_PHAVU Uncharacterized protein LjG1.1_chr3 PGSB exon 15068057 15068785 . - . , Telomerase reverse transcriptase;interpro_id=IPR021891 (Telomerase ribonucleoprotein complex - RNA-binding domain);gene_ontology_id=GO:0003677, GO:0003721, GO:0003964, GO:0006278, GO:0016740, GO:0016779;best_blast_hit_tair=AT5G16850.1 telomerase reverse transcriptase;best_blast_hit_sprot=sp|Q9SPU7|TERT_ARATH Telomerase reverse transcriptase;best_blast_hit_trembl_plants=tr|V7BV12|V7BV12_PHAVU Uncharacterized protein LjG1.1_chr3 PGSB three_prime_UTR 15068057 15068511 . - . , Telomerase reverse transcriptase;interpro_id=N.A.;gene_ontology_id=GO:0003677, GO:0003721, GO:0003964, GO:0006278;best_blast_hit_tair=AT5G16850.1 telomerase reverse transcriptase;best_blast_hit_sprot=sp|Q9SPU7|TERT_ARATH Telomerase reverse transcriptase;best_blast_hit_trembl_plants=tr|V7BV12|V7BV12_PHAVU Uncharacterized protein LjG1.1_chr3 PGSB exon 15068161 15068785 . - .	Telomerase reverse transcriptase; TAIR: AT5G16850.1 telomerase reverse transcriptase; Swiss-Prot: sp|Q9SPU7|TERT_ARATH Telomerase reverse transcriptase; TrEMBL-Plants: tr|V7BV12|V7BV12_PHAVU Uncharacterized protein; Found in the gene: LotjaGi3g1v0123100
LotjaGi3g1v0123100.3.nasc011	LotjaGi3g1v0123100	LotjaGi3g1v0123100	LotjaGi3g1v0123100.3.nasc011.p1																						FALSE	0.00047	4586	784	0.3708	9.5033	1	1	coding	LjG1.1_chr3	15068057	15080393	12337	-		GO:0003677, GO:0003721, GO:0003964, GO:0006278, GO:0016740, GO:0016779	Telomerase reverse transcriptase;interpro_id=N.A.;gene_ontology_id=GO:0003677, GO:0003721, GO:0003964, GO:0006278;best_blast_hit_tair=AT5G16850.1 telomerase reverse transcriptase;best_blast_hit_sprot=sp|Q9SPU7|TERT_ARATH Telomerase reverse transcriptase;best_blast_hit_trembl_plants=tr|V7BV12|V7BV12_PHAVU Uncharacterized protein LjG1.1_chr3 PGSB exon 15068057 15068785 . - . , Telomerase reverse transcriptase;interpro_id=IPR021891 (Telomerase ribonucleoprotein complex - RNA-binding domain);gene_ontology_id=GO:0003677, GO:0003721, GO:0003964, GO:0006278, GO:0016740, GO:0016779;best_blast_hit_tair=AT5G16850.1 telomerase reverse transcriptase;best_blast_hit_sprot=sp|Q9SPU7|TERT_ARATH Telomerase reverse transcriptase;best_blast_hit_trembl_plants=tr|V7BV12|V7BV12_PHAVU Uncharacterized protein LjG1.1_chr3 PGSB three_prime_UTR 15068057 15068511 . - . , Telomerase reverse transcriptase;interpro_id=N.A.;gene_ontology_id=GO:0003677, GO:0003721, GO:0003964, GO:0006278;best_blast_hit_tair=AT5G16850.1 telomerase reverse transcriptase;best_blast_hit_sprot=sp|Q9SPU7|TERT_ARATH Telomerase reverse transcriptase;best_blast_hit_trembl_plants=tr|V7BV12|V7BV12_PHAVU Uncharacterized protein LjG1.1_chr3 PGSB exon 15068161 15068785 . - .	Telomerase reverse transcriptase; TAIR: AT5G16850.1 telomerase reverse transcriptase; Swiss-Prot: sp|Q9SPU7|TERT_ARATH Telomerase reverse transcriptase; TrEMBL-Plants: tr|V7BV12|V7BV12_PHAVU Uncharacterized protein; Found in the gene: LotjaGi3g1v0123100
LotjaGi3g1v0123100.3.nasc011	LotjaGi3g1v0123100	LotjaGi3g1v0123100	LotjaGi3g1v0123100.3.nasc011.p3																						TRUE	0.90707	4586	784	0.3708	9.5033	1	1	coding	LjG1.1_chr3	15068057	15080393	12337	-		GO:0003677, GO:0003721, GO:0003964, GO:0006278, GO:0016740, GO:0016779	Telomerase reverse transcriptase;interpro_id=N.A.;gene_ontology_id=GO:0003677, GO:0003721, GO:0003964, GO:0006278;best_blast_hit_tair=AT5G16850.1 telomerase reverse transcriptase;best_blast_hit_sprot=sp|Q9SPU7|TERT_ARATH Telomerase reverse transcriptase;best_blast_hit_trembl_plants=tr|V7BV12|V7BV12_PHAVU Uncharacterized protein LjG1.1_chr3 PGSB exon 15068057 15068785 . - . , Telomerase reverse transcriptase;interpro_id=IPR021891 (Telomerase ribonucleoprotein complex - RNA-binding domain);gene_ontology_id=GO:0003677, GO:0003721, GO:0003964, GO:0006278, GO:0016740, GO:0016779;best_blast_hit_tair=AT5G16850.1 telomerase reverse transcriptase;best_blast_hit_sprot=sp|Q9SPU7|TERT_ARATH Telomerase reverse transcriptase;best_blast_hit_trembl_plants=tr|V7BV12|V7BV12_PHAVU Uncharacterized protein LjG1.1_chr3 PGSB three_prime_UTR 15068057 15068511 . - . , Telomerase reverse transcriptase;interpro_id=N.A.;gene_ontology_id=GO:0003677, GO:0003721, GO:0003964, GO:0006278;best_blast_hit_tair=AT5G16850.1 telomerase reverse transcriptase;best_blast_hit_sprot=sp|Q9SPU7|TERT_ARATH Telomerase reverse transcriptase;best_blast_hit_trembl_plants=tr|V7BV12|V7BV12_PHAVU Uncharacterized protein LjG1.1_chr3 PGSB exon 15068161 15068785 . - .	Telomerase reverse transcriptase; TAIR: AT5G16850.1 telomerase reverse transcriptase; Swiss-Prot: sp|Q9SPU7|TERT_ARATH Telomerase reverse transcriptase; TrEMBL-Plants: tr|V7BV12|V7BV12_PHAVU Uncharacterized protein; Found in the gene: LotjaGi3g1v0123100
LotjaGi3g1v0123200.1	LotjaGi3g1v0123200	LotjaGi3g1v0123200	LotjaGi3g1v0123200.1.p1																						FALSE	0.15849	2884	355	0.39872	8.47316	1	0.999997	coding	LjG1.1_chr3	15090062	15094635	4574	-			Interferon-activable protein;interpro_id=N.A.;gene_ontology_id=N.A.;best_blast_hit_tair=AT3G52110.2 interferon-activable protein;best_blast_hit_sprot=sp|O04294|IMPA3_ARATH Importin subunit alpha-3;best_blast_hit_trembl_plants=tr|I3S6I0|I3S6I0_LOTJA Uncharacterized protein LjG1.1_chr3 PGSB three_prime_UTR 15090062 15090441 . - .
LotjaGi3g1v0123200.1	LotjaGi3g1v0123200	LotjaGi3g1v0123200	LotjaGi3g1v0123200.1.p2		2RYCW						2.091E-132			56.700			425			1			354		TRUE	0.99861	2884	355	0.39872	8.47316	1	0.999997	coding	LjG1.1_chr3	15090062	15094635	4574	-			Interferon-activable protein;interpro_id=N.A.;gene_ontology_id=N.A.;best_blast_hit_tair=AT3G52110.2 interferon-activable protein;best_blast_hit_sprot=sp|O04294|IMPA3_ARATH Importin subunit alpha-3;best_blast_hit_trembl_plants=tr|I3S6I0|I3S6I0_LOTJA Uncharacterized protein LjG1.1_chr3 PGSB three_prime_UTR 15090062 15090441 . - .
LotjaGi3g1v0123200.1.nasc001	LotjaGi3g1v0123200	LotjaGi3g1v0123200	LotjaGi3g1v0123200.1.nasc001.p1																						FALSE	0.5776	1684	114	0.39424	9.59046	1	0.440854	noncoding	LjG1.1_chr3	15090062	15094635	4574	-			Interferon-activable protein;interpro_id=N.A.;gene_ontology_id=N.A.;best_blast_hit_tair=AT3G52110.2 interferon-activable protein;best_blast_hit_sprot=sp|O04294|IMPA3_ARATH Importin subunit alpha-3;best_blast_hit_trembl_plants=tr|I3S6I0|I3S6I0_LOTJA Uncharacterized protein LjG1.1_chr3 PGSB three_prime_UTR 15090062 15090441 . - .
LotjaGi3g1v0123200.1.nasc002	LotjaGi3g1v0123200	LotjaGi3g1v0123200	LotjaGi3g1v0123200.1.nasc002.p1																						FALSE	0.3513	1859	150	0.32347	9.72926	1	0.455242	noncoding	LjG1.1_chr3	15090062	15094635	4574	-			Interferon-activable protein;interpro_id=N.A.;gene_ontology_id=N.A.;best_blast_hit_tair=AT3G52110.2 interferon-activable protein;best_blast_hit_sprot=sp|O04294|IMPA3_ARATH Importin subunit alpha-3;best_blast_hit_trembl_plants=tr|I3S6I0|I3S6I0_LOTJA Uncharacterized protein LjG1.1_chr3 PGSB three_prime_UTR 15090062 15090441 . - .
LotjaGi3g1v0123200.1.nasc003	LotjaGi3g1v0123200	LotjaGi3g1v0123200	LotjaGi3g1v0123200.1.nasc003.p1																						FALSE	0.28422	1813	156	0.38164	10.035	1	0.799719	coding	LjG1.1_chr3	15090062	15094635	4574	-			Interferon-activable protein;interpro_id=N.A.;gene_ontology_id=N.A.;best_blast_hit_tair=AT3G52110.2 interferon-activable protein;best_blast_hit_sprot=sp|O04294|IMPA3_ARATH Importin subunit alpha-3;best_blast_hit_trembl_plants=tr|I3S6I0|I3S6I0_LOTJA Uncharacterized protein LjG1.1_chr3 PGSB three_prime_UTR 15090062 15090441 . - .
LotjaGi3g1v0123200.1.nasc004	LotjaGi3g1v0123200	LotjaGi3g1v0123200	LotjaGi3g1v0123200.1.nasc004.p1																						FALSE	0.15849	2637	246	0.39221	8.53202	1	0.998835	coding	LjG1.1_chr3	15090062	15094635	4574	-			Interferon-activable protein;interpro_id=N.A.;gene_ontology_id=N.A.;best_blast_hit_tair=AT3G52110.2 interferon-activable protein;best_blast_hit_sprot=sp|O04294|IMPA3_ARATH Importin subunit alpha-3;best_blast_hit_trembl_plants=tr|I3S6I0|I3S6I0_LOTJA Uncharacterized protein LjG1.1_chr3 PGSB three_prime_UTR 15090062 15090441 . - .
LotjaGi3g1v0123200.1.nasc004	LotjaGi3g1v0123200	LotjaGi3g1v0123200	LotjaGi3g1v0123200.1.nasc004.p2																						TRUE	0.99964	2637	246	0.39221	8.53202	1	0.998835	coding	LjG1.1_chr3	15090062	15094635	4574	-			Interferon-activable protein;interpro_id=N.A.;gene_ontology_id=N.A.;best_blast_hit_tair=AT3G52110.2 interferon-activable protein;best_blast_hit_sprot=sp|O04294|IMPA3_ARATH Importin subunit alpha-3;best_blast_hit_trembl_plants=tr|I3S6I0|I3S6I0_LOTJA Uncharacterized protein LjG1.1_chr3 PGSB three_prime_UTR 15090062 15090441 . - .
LotjaGi3g1v0123200.1.nasc005	LotjaGi3g1v0123200	LotjaGi3g1v0123200	LotjaGi3g1v0123200.1.nasc005.p2																						TRUE	0.99926	3141	307	0.39462	8.86603	1	0.999945	coding	LjG1.1_chr3	15090062	15094635	4574	-			Interferon-activable protein;interpro_id=N.A.;gene_ontology_id=N.A.;best_blast_hit_tair=AT3G52110.2 interferon-activable protein;best_blast_hit_sprot=sp|O04294|IMPA3_ARATH Importin subunit alpha-3;best_blast_hit_trembl_plants=tr|I3S6I0|I3S6I0_LOTJA Uncharacterized protein LjG1.1_chr3 PGSB three_prime_UTR 15090062 15090441 . - .
LotjaGi3g1v0123200.1.nasc005	LotjaGi3g1v0123200	LotjaGi3g1v0123200	LotjaGi3g1v0123200.1.nasc005.p1																						FALSE	0.15849	3141	307	0.39462	8.86603	1	0.999945	coding	LjG1.1_chr3	15090062	15094635	4574	-			Interferon-activable protein;interpro_id=N.A.;gene_ontology_id=N.A.;best_blast_hit_tair=AT3G52110.2 interferon-activable protein;best_blast_hit_sprot=sp|O04294|IMPA3_ARATH Importin subunit alpha-3;best_blast_hit_trembl_plants=tr|I3S6I0|I3S6I0_LOTJA Uncharacterized protein LjG1.1_chr3 PGSB three_prime_UTR 15090062 15090441 . - .
LotjaGi3g1v0123300.1	LotjaGi3g1v0123300	LotjaGi3g1v0123300	LotjaGi3g1v0123300.1.p1																						TRUE	0.99821	2786	390	0.44716	9.75228	1	1	coding	LjG1.1_chr3	15094636	15098789	4154	-		GO:0005347, GO:0005743, GO:0016020, GO:0016021, GO:0022857, GO:0055085	Adp,atp carrier protein, mitochondrial;interpro_id=IPR018108 (Mitochondrial substrate/solute carrier), IPR023395 (Mitochondrial carrier domain);gene_ontology_id=GO:0005743, GO:0016020, GO:0016021, GO:0022857, GO:0055085;best_blast_hit_tair=AT5G13490.1 ADP/ATP carrier 2;best_blast_hit_sprot=sp|O22342|ADT1_GOSHI ADP,ATP carrier protein 1, mitochondrial;best_blast_hit_trembl_plants=tr|A0A0B2RZM9|A0A0B2RZM9_GLYSO ADP,ATP carrier protein 1, mitochondrial LjG1.1_chr3 PGSB three_prime_UTR 15094636 15095481 . - . , ADP,ATP carrier protein, mitochondrial;interpro_id=IPR018108 (Mitochondrial substrate/solute carrier), IPR023395 (Mitochondrial carrier domain);gene_ontology_id=GO:0005743, GO:0016020, GO:0016021, GO:0022857, GO:0055085;best_blast_hit_tair=AT5G13490.1 ADP/ATP carrier 2;best_blast_hit_sprot=sp|O22342|ADT1_GOSHI ADP,ATP carrier protein 1, mitochondrial;best_blast_hit_trembl_plants=tr|A0A0B2RZM9|A0A0B2RZM9_GLYSO ADP,ATP carrier protein 1, mitochondrial LjG1.1_chr3 PGSB exon 15095482 15095778 . - . , Adp,atp carrier protein, mitochondrial;interpro_id=IPR018108 (Mitochondrial substrate/solute carrier), IPR023395 (Mitochondrial carrier domain);gene_ontology_id=GO:0005743, GO:0016020, GO:0016021, GO:0022857, GO:0055085;best_blast_hit_tair=AT5G13490.1 ADP/ATP carrier 2;best_blast_hit_sprot=sp|P25083|ADT1_SOLTU ADP,ATP carrier protein, mitochondrial;best_blast_hit_trembl_plants=tr|A0A1J7HZR3|A0A1J7HZR3_LUPAN Uncharacterized protein LjG1.1_chr3 PGSB exon 15095482 15095778 . - . , Adp,atp carrier protein, mitochondrial;interpro_id=IPR018108 (Mitochondrial substrate/solute carrier), IPR023395 (Mitochondrial carrier domain);gene_ontology_id=GO:0005743, GO:0016020, GO:0016021, GO:0022857, GO:0055085;best_blast_hit_tair=AT5G13490.1 ADP/ATP carrier 2;best_blast_hit_sprot=sp|O22342|ADT1_GOSHI ADP,ATP carrier protein 1, mitochondrial;best_blast_hit_trembl_plants=tr|A0A1J7HZR3|A0A1J7HZR3_LUPAN Uncharacterized protein LjG1.1_chr3 PGSB exon 15095482 15095778 . - . , Adp,atp carrier protein, mitochondrial;interpro_id=N.A.;gene_ontology_id=GO:0005743, GO:0016020, GO:0016021, GO:0022857, GO:0055085;best_blast_hit_tair=AT5G13490.1 ADP/ATP carrier 2;best_blast_hit_sprot=sp|O22342|ADT1_GOSHI ADP,ATP carrier protein 1, mitochondrial;best_blast_hit_trembl_plants=tr|A0A0B2RZM9|A0A0B2RZM9_GLYSO ADP,ATP carrier protein 1, mitochondrial LjG1.1_chr3 PGSB exon 15095482 15095778 . - . , Adp,atp carrier protein, mitochondrial;interpro_id=IPR018108 (Mitochondrial substrate/solute carrier), IPR023395 (Mitochondrial carrier domain);gene_ontology_id=GO:0005743, GO:0016020, GO:0016021, GO:0022857, GO:0055085;best_blast_hit_tair=AT5G13490.1 ADP/ATP carrier 2;best_blast_hit_sprot=sp|O22342|ADT1_GOSHI ADP,ATP carrier protein 1, mitochondrial;best_blast_hit_trembl_plants=tr|O49875|O49875_LUPAL Adenine nucleotide translocator LjG1.1_chr3 PGSB exon 15095482 15095778 . - .	Adp,atp carrier protein, mitochondrial; TAIR: AT5G13490.1 ADP/ATP carrier 2; Swiss-Prot: sp|O22342|ADT1_GOSHI ADP,ATP carrier protein 1, mitochondrial; TrEMBL-Plants: tr|A0A0B2RZM9|A0A0B2RZM9_GLYSO ADP,ATP carrier protein 1, mitochondrial; Found in the gene: LotjaGi3g1v0123300, ADP,ATP carrier protein, mitochondrial; TAIR: AT5G13490.1 ADP/ATP carrier 2; Swiss-Prot: sp|O22342|ADT1_GOSHI ADP,ATP carrier protein 1, mitochondrial; TrEMBL-Plants: tr|A0A0B2RZM9|A0A0B2RZM9_GLYSO ADP,ATP carrier protein 1, mitochondrial; Found in the gene: LotjaGi3g1v0123300, Adp,atp carrier protein, mitochondrial; TAIR: AT5G13490.1 ADP/ATP carrier 2; Swiss-Prot: sp|O22342|ADT1_GOSHI ADP,ATP carrier protein 1, mitochondrial; TrEMBL-Plants: tr|A0A1J7HZR3|A0A1J7HZR3_LUPAN Uncharacterized protein; Found in the gene: LotjaGi3g1v0123300, Adp,atp carrier protein, mitochondrial; TAIR: AT5G13490.1 ADP/ATP carrier 2; Swiss-Prot: sp|O22342|ADT1_GOSHI ADP,ATP carrier protein 1, mitochondrial; TrEMBL-Plants: tr|O49875|O49875_LUPAL Adenine nucleotide translocator; Found in the gene: LotjaGi3g1v0123300, Adp,atp carrier protein, mitochondrial; TAIR: AT5G13490.1 ADP/ATP carrier 2; Swiss-Prot: sp|P25083|ADT1_SOLTU ADP,ATP carrier protein, mitochondrial; TrEMBL-Plants: tr|A0A1J7HZR3|A0A1J7HZR3_LUPAN Uncharacterized protein; Found in the gene: LotjaGi3g1v0123300
LotjaGi3g1v0123300.1.nasc001	LotjaGi3g1v0123300	LotjaGi3g1v0123300																									1754	52	0.27578	9.99204	1	0.0256479	noncoding	LjG1.1_chr3	15094636	15098789	4154	-		GO:0005347, GO:0005743, GO:0016020, GO:0016021, GO:0022857, GO:0055085	Adp,atp carrier protein, mitochondrial;interpro_id=IPR018108 (Mitochondrial substrate/solute carrier), IPR023395 (Mitochondrial carrier domain);gene_ontology_id=GO:0005743, GO:0016020, GO:0016021, GO:0022857, GO:0055085;best_blast_hit_tair=AT5G13490.1 ADP/ATP carrier 2;best_blast_hit_sprot=sp|O22342|ADT1_GOSHI ADP,ATP carrier protein 1, mitochondrial;best_blast_hit_trembl_plants=tr|A0A0B2RZM9|A0A0B2RZM9_GLYSO ADP,ATP carrier protein 1, mitochondrial LjG1.1_chr3 PGSB three_prime_UTR 15094636 15095481 . - . , ADP,ATP carrier protein, mitochondrial;interpro_id=IPR018108 (Mitochondrial substrate/solute carrier), IPR023395 (Mitochondrial carrier domain);gene_ontology_id=GO:0005743, GO:0016020, GO:0016021, GO:0022857, GO:0055085;best_blast_hit_tair=AT5G13490.1 ADP/ATP carrier 2;best_blast_hit_sprot=sp|O22342|ADT1_GOSHI ADP,ATP carrier protein 1, mitochondrial;best_blast_hit_trembl_plants=tr|A0A0B2RZM9|A0A0B2RZM9_GLYSO ADP,ATP carrier protein 1, mitochondrial LjG1.1_chr3 PGSB exon 15095482 15095778 . - . , Adp,atp carrier protein, mitochondrial;interpro_id=IPR018108 (Mitochondrial substrate/solute carrier), IPR023395 (Mitochondrial carrier domain);gene_ontology_id=GO:0005743, GO:0016020, GO:0016021, GO:0022857, GO:0055085;best_blast_hit_tair=AT5G13490.1 ADP/ATP carrier 2;best_blast_hit_sprot=sp|P25083|ADT1_SOLTU ADP,ATP carrier protein, mitochondrial;best_blast_hit_trembl_plants=tr|A0A1J7HZR3|A0A1J7HZR3_LUPAN Uncharacterized protein LjG1.1_chr3 PGSB exon 15095482 15095778 . - . , Adp,atp carrier protein, mitochondrial;interpro_id=IPR018108 (Mitochondrial substrate/solute carrier), IPR023395 (Mitochondrial carrier domain);gene_ontology_id=GO:0005743, GO:0016020, GO:0016021, GO:0022857, GO:0055085;best_blast_hit_tair=AT5G13490.1 ADP/ATP carrier 2;best_blast_hit_sprot=sp|O22342|ADT1_GOSHI ADP,ATP carrier protein 1, mitochondrial;best_blast_hit_trembl_plants=tr|A0A1J7HZR3|A0A1J7HZR3_LUPAN Uncharacterized protein LjG1.1_chr3 PGSB exon 15095482 15095778 . - . , Adp,atp carrier protein, mitochondrial;interpro_id=N.A.;gene_ontology_id=GO:0005743, GO:0016020, GO:0016021, GO:0022857, GO:0055085;best_blast_hit_tair=AT5G13490.1 ADP/ATP carrier 2;best_blast_hit_sprot=sp|O22342|ADT1_GOSHI ADP,ATP carrier protein 1, mitochondrial;best_blast_hit_trembl_plants=tr|A0A0B2RZM9|A0A0B2RZM9_GLYSO ADP,ATP carrier protein 1, mitochondrial LjG1.1_chr3 PGSB exon 15095482 15095778 . - . , Adp,atp carrier protein, mitochondrial;interpro_id=IPR018108 (Mitochondrial substrate/solute carrier), IPR023395 (Mitochondrial carrier domain);gene_ontology_id=GO:0005743, GO:0016020, GO:0016021, GO:0022857, GO:0055085;best_blast_hit_tair=AT5G13490.1 ADP/ATP carrier 2;best_blast_hit_sprot=sp|O22342|ADT1_GOSHI ADP,ATP carrier protein 1, mitochondrial;best_blast_hit_trembl_plants=tr|O49875|O49875_LUPAL Adenine nucleotide translocator LjG1.1_chr3 PGSB exon 15095482 15095778 . - .	Adp,atp carrier protein, mitochondrial; TAIR: AT5G13490.1 ADP/ATP carrier 2; Swiss-Prot: sp|O22342|ADT1_GOSHI ADP,ATP carrier protein 1, mitochondrial; TrEMBL-Plants: tr|A0A0B2RZM9|A0A0B2RZM9_GLYSO ADP,ATP carrier protein 1, mitochondrial; Found in the gene: LotjaGi3g1v0123300, ADP,ATP carrier protein, mitochondrial; TAIR: AT5G13490.1 ADP/ATP carrier 2; Swiss-Prot: sp|O22342|ADT1_GOSHI ADP,ATP carrier protein 1, mitochondrial; TrEMBL-Plants: tr|A0A0B2RZM9|A0A0B2RZM9_GLYSO ADP,ATP carrier protein 1, mitochondrial; Found in the gene: LotjaGi3g1v0123300, Adp,atp carrier protein, mitochondrial; TAIR: AT5G13490.1 ADP/ATP carrier 2; Swiss-Prot: sp|O22342|ADT1_GOSHI ADP,ATP carrier protein 1, mitochondrial; TrEMBL-Plants: tr|A0A1J7HZR3|A0A1J7HZR3_LUPAN Uncharacterized protein; Found in the gene: LotjaGi3g1v0123300, Adp,atp carrier protein, mitochondrial; TAIR: AT5G13490.1 ADP/ATP carrier 2; Swiss-Prot: sp|O22342|ADT1_GOSHI ADP,ATP carrier protein 1, mitochondrial; TrEMBL-Plants: tr|O49875|O49875_LUPAL Adenine nucleotide translocator; Found in the gene: LotjaGi3g1v0123300, Adp,atp carrier protein, mitochondrial; TAIR: AT5G13490.1 ADP/ATP carrier 2; Swiss-Prot: sp|P25083|ADT1_SOLTU ADP,ATP carrier protein, mitochondrial; TrEMBL-Plants: tr|A0A1J7HZR3|A0A1J7HZR3_LUPAN Uncharacterized protein; Found in the gene: LotjaGi3g1v0123300
LotjaGi3g1v0123300.1.nasc002	LotjaGi3g1v0123300	LotjaGi3g1v0123300	LotjaGi3g1v0123300.1.nasc002.p1																						TRUE	0.98439	1370	172	0.45699	9.29926	1	0.987077	coding	LjG1.1_chr3	15094636	15098789	4154	-		GO:0005347, GO:0005743, GO:0016020, GO:0016021, GO:0022857, GO:0055085	Adp,atp carrier protein, mitochondrial;interpro_id=IPR018108 (Mitochondrial substrate/solute carrier), IPR023395 (Mitochondrial carrier domain);gene_ontology_id=GO:0005743, GO:0016020, GO:0016021, GO:0022857, GO:0055085;best_blast_hit_tair=AT5G13490.1 ADP/ATP carrier 2;best_blast_hit_sprot=sp|O22342|ADT1_GOSHI ADP,ATP carrier protein 1, mitochondrial;best_blast_hit_trembl_plants=tr|A0A0B2RZM9|A0A0B2RZM9_GLYSO ADP,ATP carrier protein 1, mitochondrial LjG1.1_chr3 PGSB three_prime_UTR 15094636 15095481 . - . , ADP,ATP carrier protein, mitochondrial;interpro_id=IPR018108 (Mitochondrial substrate/solute carrier), IPR023395 (Mitochondrial carrier domain);gene_ontology_id=GO:0005743, GO:0016020, GO:0016021, GO:0022857, GO:0055085;best_blast_hit_tair=AT5G13490.1 ADP/ATP carrier 2;best_blast_hit_sprot=sp|O22342|ADT1_GOSHI ADP,ATP carrier protein 1, mitochondrial;best_blast_hit_trembl_plants=tr|A0A0B2RZM9|A0A0B2RZM9_GLYSO ADP,ATP carrier protein 1, mitochondrial LjG1.1_chr3 PGSB exon 15095482 15095778 . - . , Adp,atp carrier protein, mitochondrial;interpro_id=IPR018108 (Mitochondrial substrate/solute carrier), IPR023395 (Mitochondrial carrier domain);gene_ontology_id=GO:0005743, GO:0016020, GO:0016021, GO:0022857, GO:0055085;best_blast_hit_tair=AT5G13490.1 ADP/ATP carrier 2;best_blast_hit_sprot=sp|P25083|ADT1_SOLTU ADP,ATP carrier protein, mitochondrial;best_blast_hit_trembl_plants=tr|A0A1J7HZR3|A0A1J7HZR3_LUPAN Uncharacterized protein LjG1.1_chr3 PGSB exon 15095482 15095778 . - . , Adp,atp carrier protein, mitochondrial;interpro_id=IPR018108 (Mitochondrial substrate/solute carrier), IPR023395 (Mitochondrial carrier domain);gene_ontology_id=GO:0005743, GO:0016020, GO:0016021, GO:0022857, GO:0055085;best_blast_hit_tair=AT5G13490.1 ADP/ATP carrier 2;best_blast_hit_sprot=sp|O22342|ADT1_GOSHI ADP,ATP carrier protein 1, mitochondrial;best_blast_hit_trembl_plants=tr|A0A1J7HZR3|A0A1J7HZR3_LUPAN Uncharacterized protein LjG1.1_chr3 PGSB exon 15095482 15095778 . - . , Adp,atp carrier protein, mitochondrial;interpro_id=N.A.;gene_ontology_id=GO:0005743, GO:0016020, GO:0016021, GO:0022857, GO:0055085;best_blast_hit_tair=AT5G13490.1 ADP/ATP carrier 2;best_blast_hit_sprot=sp|O22342|ADT1_GOSHI ADP,ATP carrier protein 1, mitochondrial;best_blast_hit_trembl_plants=tr|A0A0B2RZM9|A0A0B2RZM9_GLYSO ADP,ATP carrier protein 1, mitochondrial LjG1.1_chr3 PGSB exon 15095482 15095778 . - . , Adp,atp carrier protein, mitochondrial;interpro_id=IPR018108 (Mitochondrial substrate/solute carrier), IPR023395 (Mitochondrial carrier domain);gene_ontology_id=GO:0005743, GO:0016020, GO:0016021, GO:0022857, GO:0055085;best_blast_hit_tair=AT5G13490.1 ADP/ATP carrier 2;best_blast_hit_sprot=sp|O22342|ADT1_GOSHI ADP,ATP carrier protein 1, mitochondrial;best_blast_hit_trembl_plants=tr|O49875|O49875_LUPAL Adenine nucleotide translocator LjG1.1_chr3 PGSB exon 15095482 15095778 . - .	Adp,atp carrier protein, mitochondrial; TAIR: AT5G13490.1 ADP/ATP carrier 2; Swiss-Prot: sp|O22342|ADT1_GOSHI ADP,ATP carrier protein 1, mitochondrial; TrEMBL-Plants: tr|A0A0B2RZM9|A0A0B2RZM9_GLYSO ADP,ATP carrier protein 1, mitochondrial; Found in the gene: LotjaGi3g1v0123300, ADP,ATP carrier protein, mitochondrial; TAIR: AT5G13490.1 ADP/ATP carrier 2; Swiss-Prot: sp|O22342|ADT1_GOSHI ADP,ATP carrier protein 1, mitochondrial; TrEMBL-Plants: tr|A0A0B2RZM9|A0A0B2RZM9_GLYSO ADP,ATP carrier protein 1, mitochondrial; Found in the gene: LotjaGi3g1v0123300, Adp,atp carrier protein, mitochondrial; TAIR: AT5G13490.1 ADP/ATP carrier 2; Swiss-Prot: sp|O22342|ADT1_GOSHI ADP,ATP carrier protein 1, mitochondrial; TrEMBL-Plants: tr|A0A1J7HZR3|A0A1J7HZR3_LUPAN Uncharacterized protein; Found in the gene: LotjaGi3g1v0123300, Adp,atp carrier protein, mitochondrial; TAIR: AT5G13490.1 ADP/ATP carrier 2; Swiss-Prot: sp|O22342|ADT1_GOSHI ADP,ATP carrier protein 1, mitochondrial; TrEMBL-Plants: tr|O49875|O49875_LUPAL Adenine nucleotide translocator; Found in the gene: LotjaGi3g1v0123300, Adp,atp carrier protein, mitochondrial; TAIR: AT5G13490.1 ADP/ATP carrier 2; Swiss-Prot: sp|P25083|ADT1_SOLTU ADP,ATP carrier protein, mitochondrial; TrEMBL-Plants: tr|A0A1J7HZR3|A0A1J7HZR3_LUPAN Uncharacterized protein; Found in the gene: LotjaGi3g1v0123300
LotjaGi3g1v0123300.1.nasc003	LotjaGi3g1v0123300	LotjaGi3g1v0123300	LotjaGi3g1v0123300.1.nasc003.p1																						TRUE	0.99807	1918	318	0.46791	9.41459	1	0.999998	coding	LjG1.1_chr3	15094636	15098789	4154	-		GO:0005347, GO:0005743, GO:0016020, GO:0016021, GO:0022857, GO:0055085	Adp,atp carrier protein, mitochondrial;interpro_id=IPR018108 (Mitochondrial substrate/solute carrier), IPR023395 (Mitochondrial carrier domain);gene_ontology_id=GO:0005743, GO:0016020, GO:0016021, GO:0022857, GO:0055085;best_blast_hit_tair=AT5G13490.1 ADP/ATP carrier 2;best_blast_hit_sprot=sp|O22342|ADT1_GOSHI ADP,ATP carrier protein 1, mitochondrial;best_blast_hit_trembl_plants=tr|A0A0B2RZM9|A0A0B2RZM9_GLYSO ADP,ATP carrier protein 1, mitochondrial LjG1.1_chr3 PGSB three_prime_UTR 15094636 15095481 . - . , ADP,ATP carrier protein, mitochondrial;interpro_id=IPR018108 (Mitochondrial substrate/solute carrier), IPR023395 (Mitochondrial carrier domain);gene_ontology_id=GO:0005743, GO:0016020, GO:0016021, GO:0022857, GO:0055085;best_blast_hit_tair=AT5G13490.1 ADP/ATP carrier 2;best_blast_hit_sprot=sp|O22342|ADT1_GOSHI ADP,ATP carrier protein 1, mitochondrial;best_blast_hit_trembl_plants=tr|A0A0B2RZM9|A0A0B2RZM9_GLYSO ADP,ATP carrier protein 1, mitochondrial LjG1.1_chr3 PGSB exon 15095482 15095778 . - . , Adp,atp carrier protein, mitochondrial;interpro_id=IPR018108 (Mitochondrial substrate/solute carrier), IPR023395 (Mitochondrial carrier domain);gene_ontology_id=GO:0005743, GO:0016020, GO:0016021, GO:0022857, GO:0055085;best_blast_hit_tair=AT5G13490.1 ADP/ATP carrier 2;best_blast_hit_sprot=sp|P25083|ADT1_SOLTU ADP,ATP carrier protein, mitochondrial;best_blast_hit_trembl_plants=tr|A0A1J7HZR3|A0A1J7HZR3_LUPAN Uncharacterized protein LjG1.1_chr3 PGSB exon 15095482 15095778 . - . , Adp,atp carrier protein, mitochondrial;interpro_id=IPR018108 (Mitochondrial substrate/solute carrier), IPR023395 (Mitochondrial carrier domain);gene_ontology_id=GO:0005743, GO:0016020, GO:0016021, GO:0022857, GO:0055085;best_blast_hit_tair=AT5G13490.1 ADP/ATP carrier 2;best_blast_hit_sprot=sp|O22342|ADT1_GOSHI ADP,ATP carrier protein 1, mitochondrial;best_blast_hit_trembl_plants=tr|A0A1J7HZR3|A0A1J7HZR3_LUPAN Uncharacterized protein LjG1.1_chr3 PGSB exon 15095482 15095778 . - . , Adp,atp carrier protein, mitochondrial;interpro_id=N.A.;gene_ontology_id=GO:0005743, GO:0016020, GO:0016021, GO:0022857, GO:0055085;best_blast_hit_tair=AT5G13490.1 ADP/ATP carrier 2;best_blast_hit_sprot=sp|O22342|ADT1_GOSHI ADP,ATP carrier protein 1, mitochondrial;best_blast_hit_trembl_plants=tr|A0A0B2RZM9|A0A0B2RZM9_GLYSO ADP,ATP carrier protein 1, mitochondrial LjG1.1_chr3 PGSB exon 15095482 15095778 . - . , Adp,atp carrier protein, mitochondrial;interpro_id=IPR018108 (Mitochondrial substrate/solute carrier), IPR023395 (Mitochondrial carrier domain);gene_ontology_id=GO:0005743, GO:0016020, GO:0016021, GO:0022857, GO:0055085;best_blast_hit_tair=AT5G13490.1 ADP/ATP carrier 2;best_blast_hit_sprot=sp|O22342|ADT1_GOSHI ADP,ATP carrier protein 1, mitochondrial;best_blast_hit_trembl_plants=tr|O49875|O49875_LUPAL Adenine nucleotide translocator LjG1.1_chr3 PGSB exon 15095482 15095778 . - .	Adp,atp carrier protein, mitochondrial; TAIR: AT5G13490.1 ADP/ATP carrier 2; Swiss-Prot: sp|O22342|ADT1_GOSHI ADP,ATP carrier protein 1, mitochondrial; TrEMBL-Plants: tr|A0A0B2RZM9|A0A0B2RZM9_GLYSO ADP,ATP carrier protein 1, mitochondrial; Found in the gene: LotjaGi3g1v0123300, ADP,ATP carrier protein, mitochondrial; TAIR: AT5G13490.1 ADP/ATP carrier 2; Swiss-Prot: sp|O22342|ADT1_GOSHI ADP,ATP carrier protein 1, mitochondrial; TrEMBL-Plants: tr|A0A0B2RZM9|A0A0B2RZM9_GLYSO ADP,ATP carrier protein 1, mitochondrial; Found in the gene: LotjaGi3g1v0123300, Adp,atp carrier protein, mitochondrial; TAIR: AT5G13490.1 ADP/ATP carrier 2; Swiss-Prot: sp|O22342|ADT1_GOSHI ADP,ATP carrier protein 1, mitochondrial; TrEMBL-Plants: tr|A0A1J7HZR3|A0A1J7HZR3_LUPAN Uncharacterized protein; Found in the gene: LotjaGi3g1v0123300, Adp,atp carrier protein, mitochondrial; TAIR: AT5G13490.1 ADP/ATP carrier 2; Swiss-Prot: sp|O22342|ADT1_GOSHI ADP,ATP carrier protein 1, mitochondrial; TrEMBL-Plants: tr|O49875|O49875_LUPAL Adenine nucleotide translocator; Found in the gene: LotjaGi3g1v0123300, Adp,atp carrier protein, mitochondrial; TAIR: AT5G13490.1 ADP/ATP carrier 2; Swiss-Prot: sp|P25083|ADT1_SOLTU ADP,ATP carrier protein, mitochondrial; TrEMBL-Plants: tr|A0A1J7HZR3|A0A1J7HZR3_LUPAN Uncharacterized protein; Found in the gene: LotjaGi3g1v0123300
LotjaGi3g1v0123300.2.nasc001	LotjaGi3g1v0123300	LotjaGi3g1v0123300																									175	55	0.43642	9.59942	-1	0.0775052	noncoding	LjG1.1_chr3	15094636	15098789	4154	-		GO:0005347, GO:0005743, GO:0016020, GO:0016021, GO:0022857, GO:0055085	Adp,atp carrier protein, mitochondrial;interpro_id=IPR018108 (Mitochondrial substrate/solute carrier), IPR023395 (Mitochondrial carrier domain);gene_ontology_id=GO:0005743, GO:0016020, GO:0016021, GO:0022857, GO:0055085;best_blast_hit_tair=AT5G13490.1 ADP/ATP carrier 2;best_blast_hit_sprot=sp|O22342|ADT1_GOSHI ADP,ATP carrier protein 1, mitochondrial;best_blast_hit_trembl_plants=tr|A0A0B2RZM9|A0A0B2RZM9_GLYSO ADP,ATP carrier protein 1, mitochondrial LjG1.1_chr3 PGSB three_prime_UTR 15094636 15095481 . - . , ADP,ATP carrier protein, mitochondrial;interpro_id=IPR018108 (Mitochondrial substrate/solute carrier), IPR023395 (Mitochondrial carrier domain);gene_ontology_id=GO:0005743, GO:0016020, GO:0016021, GO:0022857, GO:0055085;best_blast_hit_tair=AT5G13490.1 ADP/ATP carrier 2;best_blast_hit_sprot=sp|O22342|ADT1_GOSHI ADP,ATP carrier protein 1, mitochondrial;best_blast_hit_trembl_plants=tr|A0A0B2RZM9|A0A0B2RZM9_GLYSO ADP,ATP carrier protein 1, mitochondrial LjG1.1_chr3 PGSB exon 15095482 15095778 . - . , Adp,atp carrier protein, mitochondrial;interpro_id=IPR018108 (Mitochondrial substrate/solute carrier), IPR023395 (Mitochondrial carrier domain);gene_ontology_id=GO:0005743, GO:0016020, GO:0016021, GO:0022857, GO:0055085;best_blast_hit_tair=AT5G13490.1 ADP/ATP carrier 2;best_blast_hit_sprot=sp|P25083|ADT1_SOLTU ADP,ATP carrier protein, mitochondrial;best_blast_hit_trembl_plants=tr|A0A1J7HZR3|A0A1J7HZR3_LUPAN Uncharacterized protein LjG1.1_chr3 PGSB exon 15095482 15095778 . - . , Adp,atp carrier protein, mitochondrial;interpro_id=IPR018108 (Mitochondrial substrate/solute carrier), IPR023395 (Mitochondrial carrier domain);gene_ontology_id=GO:0005743, GO:0016020, GO:0016021, GO:0022857, GO:0055085;best_blast_hit_tair=AT5G13490.1 ADP/ATP carrier 2;best_blast_hit_sprot=sp|O22342|ADT1_GOSHI ADP,ATP carrier protein 1, mitochondrial;best_blast_hit_trembl_plants=tr|A0A1J7HZR3|A0A1J7HZR3_LUPAN Uncharacterized protein LjG1.1_chr3 PGSB exon 15095482 15095778 . - . , Adp,atp carrier protein, mitochondrial;interpro_id=N.A.;gene_ontology_id=GO:0005743, GO:0016020, GO:0016021, GO:0022857, GO:0055085;best_blast_hit_tair=AT5G13490.1 ADP/ATP carrier 2;best_blast_hit_sprot=sp|O22342|ADT1_GOSHI ADP,ATP carrier protein 1, mitochondrial;best_blast_hit_trembl_plants=tr|A0A0B2RZM9|A0A0B2RZM9_GLYSO ADP,ATP carrier protein 1, mitochondrial LjG1.1_chr3 PGSB exon 15095482 15095778 . - . , Adp,atp carrier protein, mitochondrial;interpro_id=IPR018108 (Mitochondrial substrate/solute carrier), IPR023395 (Mitochondrial carrier domain);gene_ontology_id=GO:0005743, GO:0016020, GO:0016021, GO:0022857, GO:0055085;best_blast_hit_tair=AT5G13490.1 ADP/ATP carrier 2;best_blast_hit_sprot=sp|O22342|ADT1_GOSHI ADP,ATP carrier protein 1, mitochondrial;best_blast_hit_trembl_plants=tr|O49875|O49875_LUPAL Adenine nucleotide translocator LjG1.1_chr3 PGSB exon 15095482 15095778 . - .	Adp,atp carrier protein, mitochondrial; TAIR: AT5G13490.1 ADP/ATP carrier 2; Swiss-Prot: sp|O22342|ADT1_GOSHI ADP,ATP carrier protein 1, mitochondrial; TrEMBL-Plants: tr|A0A0B2RZM9|A0A0B2RZM9_GLYSO ADP,ATP carrier protein 1, mitochondrial; Found in the gene: LotjaGi3g1v0123300, ADP,ATP carrier protein, mitochondrial; TAIR: AT5G13490.1 ADP/ATP carrier 2; Swiss-Prot: sp|O22342|ADT1_GOSHI ADP,ATP carrier protein 1, mitochondrial; TrEMBL-Plants: tr|A0A0B2RZM9|A0A0B2RZM9_GLYSO ADP,ATP carrier protein 1, mitochondrial; Found in the gene: LotjaGi3g1v0123300, Adp,atp carrier protein, mitochondrial; TAIR: AT5G13490.1 ADP/ATP carrier 2; Swiss-Prot: sp|O22342|ADT1_GOSHI ADP,ATP carrier protein 1, mitochondrial; TrEMBL-Plants: tr|A0A1J7HZR3|A0A1J7HZR3_LUPAN Uncharacterized protein; Found in the gene: LotjaGi3g1v0123300, Adp,atp carrier protein, mitochondrial; TAIR: AT5G13490.1 ADP/ATP carrier 2; Swiss-Prot: sp|O22342|ADT1_GOSHI ADP,ATP carrier protein 1, mitochondrial; TrEMBL-Plants: tr|O49875|O49875_LUPAL Adenine nucleotide translocator; Found in the gene: LotjaGi3g1v0123300, Adp,atp carrier protein, mitochondrial; TAIR: AT5G13490.1 ADP/ATP carrier 2; Swiss-Prot: sp|P25083|ADT1_SOLTU ADP,ATP carrier protein, mitochondrial; TrEMBL-Plants: tr|A0A1J7HZR3|A0A1J7HZR3_LUPAN Uncharacterized protein; Found in the gene: LotjaGi3g1v0123300
LotjaGi3g1v0123300.3.nasc001	LotjaGi3g1v0123300	LotjaGi3g1v0123300																									198	62	0.41802	9.30119	-1	0.0762829	noncoding	LjG1.1_chr3	15094636	15098789	4154	-		GO:0005347, GO:0005743, GO:0016020, GO:0016021, GO:0022857, GO:0055085	Adp,atp carrier protein, mitochondrial;interpro_id=IPR018108 (Mitochondrial substrate/solute carrier), IPR023395 (Mitochondrial carrier domain);gene_ontology_id=GO:0005743, GO:0016020, GO:0016021, GO:0022857, GO:0055085;best_blast_hit_tair=AT5G13490.1 ADP/ATP carrier 2;best_blast_hit_sprot=sp|O22342|ADT1_GOSHI ADP,ATP carrier protein 1, mitochondrial;best_blast_hit_trembl_plants=tr|A0A0B2RZM9|A0A0B2RZM9_GLYSO ADP,ATP carrier protein 1, mitochondrial LjG1.1_chr3 PGSB three_prime_UTR 15094636 15095481 . - . , ADP,ATP carrier protein, mitochondrial;interpro_id=IPR018108 (Mitochondrial substrate/solute carrier), IPR023395 (Mitochondrial carrier domain);gene_ontology_id=GO:0005743, GO:0016020, GO:0016021, GO:0022857, GO:0055085;best_blast_hit_tair=AT5G13490.1 ADP/ATP carrier 2;best_blast_hit_sprot=sp|O22342|ADT1_GOSHI ADP,ATP carrier protein 1, mitochondrial;best_blast_hit_trembl_plants=tr|A0A0B2RZM9|A0A0B2RZM9_GLYSO ADP,ATP carrier protein 1, mitochondrial LjG1.1_chr3 PGSB exon 15095482 15095778 . - . , Adp,atp carrier protein, mitochondrial;interpro_id=IPR018108 (Mitochondrial substrate/solute carrier), IPR023395 (Mitochondrial carrier domain);gene_ontology_id=GO:0005743, GO:0016020, GO:0016021, GO:0022857, GO:0055085;best_blast_hit_tair=AT5G13490.1 ADP/ATP carrier 2;best_blast_hit_sprot=sp|P25083|ADT1_SOLTU ADP,ATP carrier protein, mitochondrial;best_blast_hit_trembl_plants=tr|A0A1J7HZR3|A0A1J7HZR3_LUPAN Uncharacterized protein LjG1.1_chr3 PGSB exon 15095482 15095778 . - . , Adp,atp carrier protein, mitochondrial;interpro_id=IPR018108 (Mitochondrial substrate/solute carrier), IPR023395 (Mitochondrial carrier domain);gene_ontology_id=GO:0005743, GO:0016020, GO:0016021, GO:0022857, GO:0055085;best_blast_hit_tair=AT5G13490.1 ADP/ATP carrier 2;best_blast_hit_sprot=sp|O22342|ADT1_GOSHI ADP,ATP carrier protein 1, mitochondrial;best_blast_hit_trembl_plants=tr|A0A1J7HZR3|A0A1J7HZR3_LUPAN Uncharacterized protein LjG1.1_chr3 PGSB exon 15095482 15095778 . - . , Adp,atp carrier protein, mitochondrial;interpro_id=N.A.;gene_ontology_id=GO:0005743, GO:0016020, GO:0016021, GO:0022857, GO:0055085;best_blast_hit_tair=AT5G13490.1 ADP/ATP carrier 2;best_blast_hit_sprot=sp|O22342|ADT1_GOSHI ADP,ATP carrier protein 1, mitochondrial;best_blast_hit_trembl_plants=tr|A0A0B2RZM9|A0A0B2RZM9_GLYSO ADP,ATP carrier protein 1, mitochondrial LjG1.1_chr3 PGSB exon 15095482 15095778 . - . , Adp,atp carrier protein, mitochondrial;interpro_id=IPR018108 (Mitochondrial substrate/solute carrier), IPR023395 (Mitochondrial carrier domain);gene_ontology_id=GO:0005743, GO:0016020, GO:0016021, GO:0022857, GO:0055085;best_blast_hit_tair=AT5G13490.1 ADP/ATP carrier 2;best_blast_hit_sprot=sp|O22342|ADT1_GOSHI ADP,ATP carrier protein 1, mitochondrial;best_blast_hit_trembl_plants=tr|O49875|O49875_LUPAL Adenine nucleotide translocator LjG1.1_chr3 PGSB exon 15095482 15095778 . - .	Adp,atp carrier protein, mitochondrial; TAIR: AT5G13490.1 ADP/ATP carrier 2; Swiss-Prot: sp|O22342|ADT1_GOSHI ADP,ATP carrier protein 1, mitochondrial; TrEMBL-Plants: tr|A0A0B2RZM9|A0A0B2RZM9_GLYSO ADP,ATP carrier protein 1, mitochondrial; Found in the gene: LotjaGi3g1v0123300, ADP,ATP carrier protein, mitochondrial; TAIR: AT5G13490.1 ADP/ATP carrier 2; Swiss-Prot: sp|O22342|ADT1_GOSHI ADP,ATP carrier protein 1, mitochondrial; TrEMBL-Plants: tr|A0A0B2RZM9|A0A0B2RZM9_GLYSO ADP,ATP carrier protein 1, mitochondrial; Found in the gene: LotjaGi3g1v0123300, Adp,atp carrier protein, mitochondrial; TAIR: AT5G13490.1 ADP/ATP carrier 2; Swiss-Prot: sp|O22342|ADT1_GOSHI ADP,ATP carrier protein 1, mitochondrial; TrEMBL-Plants: tr|A0A1J7HZR3|A0A1J7HZR3_LUPAN Uncharacterized protein; Found in the gene: LotjaGi3g1v0123300, Adp,atp carrier protein, mitochondrial; TAIR: AT5G13490.1 ADP/ATP carrier 2; Swiss-Prot: sp|O22342|ADT1_GOSHI ADP,ATP carrier protein 1, mitochondrial; TrEMBL-Plants: tr|O49875|O49875_LUPAL Adenine nucleotide translocator; Found in the gene: LotjaGi3g1v0123300, Adp,atp carrier protein, mitochondrial; TAIR: AT5G13490.1 ADP/ATP carrier 2; Swiss-Prot: sp|P25083|ADT1_SOLTU ADP,ATP carrier protein, mitochondrial; TrEMBL-Plants: tr|A0A1J7HZR3|A0A1J7HZR3_LUPAN Uncharacterized protein; Found in the gene: LotjaGi3g1v0123300
LotjaGi3g1v0123300.4.nasc001	LotjaGi3g1v0123300	LotjaGi3g1v0123300																									115	35	0.42741	6.69526	-1	0.0192514	noncoding	LjG1.1_chr3	15094636	15098789	4154	-		GO:0005347, GO:0005743, GO:0016020, GO:0016021, GO:0022857, GO:0055085	Adp,atp carrier protein, mitochondrial;interpro_id=IPR018108 (Mitochondrial substrate/solute carrier), IPR023395 (Mitochondrial carrier domain);gene_ontology_id=GO:0005743, GO:0016020, GO:0016021, GO:0022857, GO:0055085;best_blast_hit_tair=AT5G13490.1 ADP/ATP carrier 2;best_blast_hit_sprot=sp|O22342|ADT1_GOSHI ADP,ATP carrier protein 1, mitochondrial;best_blast_hit_trembl_plants=tr|A0A0B2RZM9|A0A0B2RZM9_GLYSO ADP,ATP carrier protein 1, mitochondrial LjG1.1_chr3 PGSB three_prime_UTR 15094636 15095481 . - . , ADP,ATP carrier protein, mitochondrial;interpro_id=IPR018108 (Mitochondrial substrate/solute carrier), IPR023395 (Mitochondrial carrier domain);gene_ontology_id=GO:0005743, GO:0016020, GO:0016021, GO:0022857, GO:0055085;best_blast_hit_tair=AT5G13490.1 ADP/ATP carrier 2;best_blast_hit_sprot=sp|O22342|ADT1_GOSHI ADP,ATP carrier protein 1, mitochondrial;best_blast_hit_trembl_plants=tr|A0A0B2RZM9|A0A0B2RZM9_GLYSO ADP,ATP carrier protein 1, mitochondrial LjG1.1_chr3 PGSB exon 15095482 15095778 . - . , Adp,atp carrier protein, mitochondrial;interpro_id=IPR018108 (Mitochondrial substrate/solute carrier), IPR023395 (Mitochondrial carrier domain);gene_ontology_id=GO:0005743, GO:0016020, GO:0016021, GO:0022857, GO:0055085;best_blast_hit_tair=AT5G13490.1 ADP/ATP carrier 2;best_blast_hit_sprot=sp|P25083|ADT1_SOLTU ADP,ATP carrier protein, mitochondrial;best_blast_hit_trembl_plants=tr|A0A1J7HZR3|A0A1J7HZR3_LUPAN Uncharacterized protein LjG1.1_chr3 PGSB exon 15095482 15095778 . - . , Adp,atp carrier protein, mitochondrial;interpro_id=IPR018108 (Mitochondrial substrate/solute carrier), IPR023395 (Mitochondrial carrier domain);gene_ontology_id=GO:0005743, GO:0016020, GO:0016021, GO:0022857, GO:0055085;best_blast_hit_tair=AT5G13490.1 ADP/ATP carrier 2;best_blast_hit_sprot=sp|O22342|ADT1_GOSHI ADP,ATP carrier protein 1, mitochondrial;best_blast_hit_trembl_plants=tr|A0A1J7HZR3|A0A1J7HZR3_LUPAN Uncharacterized protein LjG1.1_chr3 PGSB exon 15095482 15095778 . - . , Adp,atp carrier protein, mitochondrial;interpro_id=N.A.;gene_ontology_id=GO:0005743, GO:0016020, GO:0016021, GO:0022857, GO:0055085;best_blast_hit_tair=AT5G13490.1 ADP/ATP carrier 2;best_blast_hit_sprot=sp|O22342|ADT1_GOSHI ADP,ATP carrier protein 1, mitochondrial;best_blast_hit_trembl_plants=tr|A0A0B2RZM9|A0A0B2RZM9_GLYSO ADP,ATP carrier protein 1, mitochondrial LjG1.1_chr3 PGSB exon 15095482 15095778 . - . , Adp,atp carrier protein, mitochondrial;interpro_id=IPR018108 (Mitochondrial substrate/solute carrier), IPR023395 (Mitochondrial carrier domain);gene_ontology_id=GO:0005743, GO:0016020, GO:0016021, GO:0022857, GO:0055085;best_blast_hit_tair=AT5G13490.1 ADP/ATP carrier 2;best_blast_hit_sprot=sp|O22342|ADT1_GOSHI ADP,ATP carrier protein 1, mitochondrial;best_blast_hit_trembl_plants=tr|O49875|O49875_LUPAL Adenine nucleotide translocator LjG1.1_chr3 PGSB exon 15095482 15095778 . - .	Adp,atp carrier protein, mitochondrial; TAIR: AT5G13490.1 ADP/ATP carrier 2; Swiss-Prot: sp|O22342|ADT1_GOSHI ADP,ATP carrier protein 1, mitochondrial; TrEMBL-Plants: tr|A0A0B2RZM9|A0A0B2RZM9_GLYSO ADP,ATP carrier protein 1, mitochondrial; Found in the gene: LotjaGi3g1v0123300, ADP,ATP carrier protein, mitochondrial; TAIR: AT5G13490.1 ADP/ATP carrier 2; Swiss-Prot: sp|O22342|ADT1_GOSHI ADP,ATP carrier protein 1, mitochondrial; TrEMBL-Plants: tr|A0A0B2RZM9|A0A0B2RZM9_GLYSO ADP,ATP carrier protein 1, mitochondrial; Found in the gene: LotjaGi3g1v0123300, Adp,atp carrier protein, mitochondrial; TAIR: AT5G13490.1 ADP/ATP carrier 2; Swiss-Prot: sp|O22342|ADT1_GOSHI ADP,ATP carrier protein 1, mitochondrial; TrEMBL-Plants: tr|A0A1J7HZR3|A0A1J7HZR3_LUPAN Uncharacterized protein; Found in the gene: LotjaGi3g1v0123300, Adp,atp carrier protein, mitochondrial; TAIR: AT5G13490.1 ADP/ATP carrier 2; Swiss-Prot: sp|O22342|ADT1_GOSHI ADP,ATP carrier protein 1, mitochondrial; TrEMBL-Plants: tr|O49875|O49875_LUPAL Adenine nucleotide translocator; Found in the gene: LotjaGi3g1v0123300, Adp,atp carrier protein, mitochondrial; TAIR: AT5G13490.1 ADP/ATP carrier 2; Swiss-Prot: sp|P25083|ADT1_SOLTU ADP,ATP carrier protein, mitochondrial; TrEMBL-Plants: tr|A0A1J7HZR3|A0A1J7HZR3_LUPAN Uncharacterized protein; Found in the gene: LotjaGi3g1v0123300
LotjaGi3g1v0123300.5	LotjaGi3g1v0123300	LotjaGi3g1v0123300	LotjaGi3g1v0123300.5.p1																						TRUE	0.99821	1180	390	0.46972	9.75228	1	1	coding	LjG1.1_chr3	15094636	15098789	4154	-		GO:0005347, GO:0005743, GO:0016020, GO:0016021, GO:0022857, GO:0055085	Adp,atp carrier protein, mitochondrial;interpro_id=IPR018108 (Mitochondrial substrate/solute carrier), IPR023395 (Mitochondrial carrier domain);gene_ontology_id=GO:0005743, GO:0016020, GO:0016021, GO:0022857, GO:0055085;best_blast_hit_tair=AT5G13490.1 ADP/ATP carrier 2;best_blast_hit_sprot=sp|O22342|ADT1_GOSHI ADP,ATP carrier protein 1, mitochondrial;best_blast_hit_trembl_plants=tr|A0A0B2RZM9|A0A0B2RZM9_GLYSO ADP,ATP carrier protein 1, mitochondrial LjG1.1_chr3 PGSB three_prime_UTR 15094636 15095481 . - . , ADP,ATP carrier protein, mitochondrial;interpro_id=IPR018108 (Mitochondrial substrate/solute carrier), IPR023395 (Mitochondrial carrier domain);gene_ontology_id=GO:0005743, GO:0016020, GO:0016021, GO:0022857, GO:0055085;best_blast_hit_tair=AT5G13490.1 ADP/ATP carrier 2;best_blast_hit_sprot=sp|O22342|ADT1_GOSHI ADP,ATP carrier protein 1, mitochondrial;best_blast_hit_trembl_plants=tr|A0A0B2RZM9|A0A0B2RZM9_GLYSO ADP,ATP carrier protein 1, mitochondrial LjG1.1_chr3 PGSB exon 15095482 15095778 . - . , Adp,atp carrier protein, mitochondrial;interpro_id=IPR018108 (Mitochondrial substrate/solute carrier), IPR023395 (Mitochondrial carrier domain);gene_ontology_id=GO:0005743, GO:0016020, GO:0016021, GO:0022857, GO:0055085;best_blast_hit_tair=AT5G13490.1 ADP/ATP carrier 2;best_blast_hit_sprot=sp|P25083|ADT1_SOLTU ADP,ATP carrier protein, mitochondrial;best_blast_hit_trembl_plants=tr|A0A1J7HZR3|A0A1J7HZR3_LUPAN Uncharacterized protein LjG1.1_chr3 PGSB exon 15095482 15095778 . - . , Adp,atp carrier protein, mitochondrial;interpro_id=IPR018108 (Mitochondrial substrate/solute carrier), IPR023395 (Mitochondrial carrier domain);gene_ontology_id=GO:0005743, GO:0016020, GO:0016021, GO:0022857, GO:0055085;best_blast_hit_tair=AT5G13490.1 ADP/ATP carrier 2;best_blast_hit_sprot=sp|O22342|ADT1_GOSHI ADP,ATP carrier protein 1, mitochondrial;best_blast_hit_trembl_plants=tr|A0A1J7HZR3|A0A1J7HZR3_LUPAN Uncharacterized protein LjG1.1_chr3 PGSB exon 15095482 15095778 . - . , Adp,atp carrier protein, mitochondrial;interpro_id=N.A.;gene_ontology_id=GO:0005743, GO:0016020, GO:0016021, GO:0022857, GO:0055085;best_blast_hit_tair=AT5G13490.1 ADP/ATP carrier 2;best_blast_hit_sprot=sp|O22342|ADT1_GOSHI ADP,ATP carrier protein 1, mitochondrial;best_blast_hit_trembl_plants=tr|A0A0B2RZM9|A0A0B2RZM9_GLYSO ADP,ATP carrier protein 1, mitochondrial LjG1.1_chr3 PGSB exon 15095482 15095778 . - . , Adp,atp carrier protein, mitochondrial;interpro_id=IPR018108 (Mitochondrial substrate/solute carrier), IPR023395 (Mitochondrial carrier domain);gene_ontology_id=GO:0005743, GO:0016020, GO:0016021, GO:0022857, GO:0055085;best_blast_hit_tair=AT5G13490.1 ADP/ATP carrier 2;best_blast_hit_sprot=sp|O22342|ADT1_GOSHI ADP,ATP carrier protein 1, mitochondrial;best_blast_hit_trembl_plants=tr|O49875|O49875_LUPAL Adenine nucleotide translocator LjG1.1_chr3 PGSB exon 15095482 15095778 . - .	Adp,atp carrier protein, mitochondrial; TAIR: AT5G13490.1 ADP/ATP carrier 2; Swiss-Prot: sp|O22342|ADT1_GOSHI ADP,ATP carrier protein 1, mitochondrial; TrEMBL-Plants: tr|A0A0B2RZM9|A0A0B2RZM9_GLYSO ADP,ATP carrier protein 1, mitochondrial; Found in the gene: LotjaGi3g1v0123300, ADP,ATP carrier protein, mitochondrial; TAIR: AT5G13490.1 ADP/ATP carrier 2; Swiss-Prot: sp|O22342|ADT1_GOSHI ADP,ATP carrier protein 1, mitochondrial; TrEMBL-Plants: tr|A0A0B2RZM9|A0A0B2RZM9_GLYSO ADP,ATP carrier protein 1, mitochondrial; Found in the gene: LotjaGi3g1v0123300, Adp,atp carrier protein, mitochondrial; TAIR: AT5G13490.1 ADP/ATP carrier 2; Swiss-Prot: sp|O22342|ADT1_GOSHI ADP,ATP carrier protein 1, mitochondrial; TrEMBL-Plants: tr|A0A1J7HZR3|A0A1J7HZR3_LUPAN Uncharacterized protein; Found in the gene: LotjaGi3g1v0123300, Adp,atp carrier protein, mitochondrial; TAIR: AT5G13490.1 ADP/ATP carrier 2; Swiss-Prot: sp|O22342|ADT1_GOSHI ADP,ATP carrier protein 1, mitochondrial; TrEMBL-Plants: tr|O49875|O49875_LUPAL Adenine nucleotide translocator; Found in the gene: LotjaGi3g1v0123300, Adp,atp carrier protein, mitochondrial; TAIR: AT5G13490.1 ADP/ATP carrier 2; Swiss-Prot: sp|P25083|ADT1_SOLTU ADP,ATP carrier protein, mitochondrial; TrEMBL-Plants: tr|A0A1J7HZR3|A0A1J7HZR3_LUPAN Uncharacterized protein; Found in the gene: LotjaGi3g1v0123300
LotjaGi3g1v0123300.5.nasc001	LotjaGi3g1v0123300	LotjaGi3g1v0123300	LotjaGi3g1v0123300.5.nasc001.p1																						TRUE	0.98439	610	172	0.46509	9.29926	1	0.989456	coding	LjG1.1_chr3	15094636	15098789	4154	-		GO:0005347, GO:0005743, GO:0016020, GO:0016021, GO:0022857, GO:0055085	Adp,atp carrier protein, mitochondrial;interpro_id=IPR018108 (Mitochondrial substrate/solute carrier), IPR023395 (Mitochondrial carrier domain);gene_ontology_id=GO:0005743, GO:0016020, GO:0016021, GO:0022857, GO:0055085;best_blast_hit_tair=AT5G13490.1 ADP/ATP carrier 2;best_blast_hit_sprot=sp|O22342|ADT1_GOSHI ADP,ATP carrier protein 1, mitochondrial;best_blast_hit_trembl_plants=tr|A0A0B2RZM9|A0A0B2RZM9_GLYSO ADP,ATP carrier protein 1, mitochondrial LjG1.1_chr3 PGSB three_prime_UTR 15094636 15095481 . - . , ADP,ATP carrier protein, mitochondrial;interpro_id=IPR018108 (Mitochondrial substrate/solute carrier), IPR023395 (Mitochondrial carrier domain);gene_ontology_id=GO:0005743, GO:0016020, GO:0016021, GO:0022857, GO:0055085;best_blast_hit_tair=AT5G13490.1 ADP/ATP carrier 2;best_blast_hit_sprot=sp|O22342|ADT1_GOSHI ADP,ATP carrier protein 1, mitochondrial;best_blast_hit_trembl_plants=tr|A0A0B2RZM9|A0A0B2RZM9_GLYSO ADP,ATP carrier protein 1, mitochondrial LjG1.1_chr3 PGSB exon 15095482 15095778 . - . , Adp,atp carrier protein, mitochondrial;interpro_id=IPR018108 (Mitochondrial substrate/solute carrier), IPR023395 (Mitochondrial carrier domain);gene_ontology_id=GO:0005743, GO:0016020, GO:0016021, GO:0022857, GO:0055085;best_blast_hit_tair=AT5G13490.1 ADP/ATP carrier 2;best_blast_hit_sprot=sp|P25083|ADT1_SOLTU ADP,ATP carrier protein, mitochondrial;best_blast_hit_trembl_plants=tr|A0A1J7HZR3|A0A1J7HZR3_LUPAN Uncharacterized protein LjG1.1_chr3 PGSB exon 15095482 15095778 . - . , Adp,atp carrier protein, mitochondrial;interpro_id=IPR018108 (Mitochondrial substrate/solute carrier), IPR023395 (Mitochondrial carrier domain);gene_ontology_id=GO:0005743, GO:0016020, GO:0016021, GO:0022857, GO:0055085;best_blast_hit_tair=AT5G13490.1 ADP/ATP carrier 2;best_blast_hit_sprot=sp|O22342|ADT1_GOSHI ADP,ATP carrier protein 1, mitochondrial;best_blast_hit_trembl_plants=tr|A0A1J7HZR3|A0A1J7HZR3_LUPAN Uncharacterized protein LjG1.1_chr3 PGSB exon 15095482 15095778 . - . , Adp,atp carrier protein, mitochondrial;interpro_id=N.A.;gene_ontology_id=GO:0005743, GO:0016020, GO:0016021, GO:0022857, GO:0055085;best_blast_hit_tair=AT5G13490.1 ADP/ATP carrier 2;best_blast_hit_sprot=sp|O22342|ADT1_GOSHI ADP,ATP carrier protein 1, mitochondrial;best_blast_hit_trembl_plants=tr|A0A0B2RZM9|A0A0B2RZM9_GLYSO ADP,ATP carrier protein 1, mitochondrial LjG1.1_chr3 PGSB exon 15095482 15095778 . - . , Adp,atp carrier protein, mitochondrial;interpro_id=IPR018108 (Mitochondrial substrate/solute carrier), IPR023395 (Mitochondrial carrier domain);gene_ontology_id=GO:0005743, GO:0016020, GO:0016021, GO:0022857, GO:0055085;best_blast_hit_tair=AT5G13490.1 ADP/ATP carrier 2;best_blast_hit_sprot=sp|O22342|ADT1_GOSHI ADP,ATP carrier protein 1, mitochondrial;best_blast_hit_trembl_plants=tr|O49875|O49875_LUPAL Adenine nucleotide translocator LjG1.1_chr3 PGSB exon 15095482 15095778 . - .	Adp,atp carrier protein, mitochondrial; TAIR: AT5G13490.1 ADP/ATP carrier 2; Swiss-Prot: sp|O22342|ADT1_GOSHI ADP,ATP carrier protein 1, mitochondrial; TrEMBL-Plants: tr|A0A0B2RZM9|A0A0B2RZM9_GLYSO ADP,ATP carrier protein 1, mitochondrial; Found in the gene: LotjaGi3g1v0123300, ADP,ATP carrier protein, mitochondrial; TAIR: AT5G13490.1 ADP/ATP carrier 2; Swiss-Prot: sp|O22342|ADT1_GOSHI ADP,ATP carrier protein 1, mitochondrial; TrEMBL-Plants: tr|A0A0B2RZM9|A0A0B2RZM9_GLYSO ADP,ATP carrier protein 1, mitochondrial; Found in the gene: LotjaGi3g1v0123300, Adp,atp carrier protein, mitochondrial; TAIR: AT5G13490.1 ADP/ATP carrier 2; Swiss-Prot: sp|O22342|ADT1_GOSHI ADP,ATP carrier protein 1, mitochondrial; TrEMBL-Plants: tr|A0A1J7HZR3|A0A1J7HZR3_LUPAN Uncharacterized protein; Found in the gene: LotjaGi3g1v0123300, Adp,atp carrier protein, mitochondrial; TAIR: AT5G13490.1 ADP/ATP carrier 2; Swiss-Prot: sp|O22342|ADT1_GOSHI ADP,ATP carrier protein 1, mitochondrial; TrEMBL-Plants: tr|O49875|O49875_LUPAL Adenine nucleotide translocator; Found in the gene: LotjaGi3g1v0123300, Adp,atp carrier protein, mitochondrial; TAIR: AT5G13490.1 ADP/ATP carrier 2; Swiss-Prot: sp|P25083|ADT1_SOLTU ADP,ATP carrier protein, mitochondrial; TrEMBL-Plants: tr|A0A1J7HZR3|A0A1J7HZR3_LUPAN Uncharacterized protein; Found in the gene: LotjaGi3g1v0123300
LotjaGi3g1v0123300.5.nasc002	LotjaGi3g1v0123300	LotjaGi3g1v0123300	LotjaGi3g1v0123300.5.nasc002.p1																						TRUE	0.99807	1158	318	0.46472	9.41459	1	0.999997	coding	LjG1.1_chr3	15094636	15098789	4154	-		GO:0005347, GO:0005743, GO:0016020, GO:0016021, GO:0022857, GO:0055085	Adp,atp carrier protein, mitochondrial;interpro_id=IPR018108 (Mitochondrial substrate/solute carrier), IPR023395 (Mitochondrial carrier domain);gene_ontology_id=GO:0005743, GO:0016020, GO:0016021, GO:0022857, GO:0055085;best_blast_hit_tair=AT5G13490.1 ADP/ATP carrier 2;best_blast_hit_sprot=sp|O22342|ADT1_GOSHI ADP,ATP carrier protein 1, mitochondrial;best_blast_hit_trembl_plants=tr|A0A0B2RZM9|A0A0B2RZM9_GLYSO ADP,ATP carrier protein 1, mitochondrial LjG1.1_chr3 PGSB three_prime_UTR 15094636 15095481 . - . , ADP,ATP carrier protein, mitochondrial;interpro_id=IPR018108 (Mitochondrial substrate/solute carrier), IPR023395 (Mitochondrial carrier domain);gene_ontology_id=GO:0005743, GO:0016020, GO:0016021, GO:0022857, GO:0055085;best_blast_hit_tair=AT5G13490.1 ADP/ATP carrier 2;best_blast_hit_sprot=sp|O22342|ADT1_GOSHI ADP,ATP carrier protein 1, mitochondrial;best_blast_hit_trembl_plants=tr|A0A0B2RZM9|A0A0B2RZM9_GLYSO ADP,ATP carrier protein 1, mitochondrial LjG1.1_chr3 PGSB exon 15095482 15095778 . - . , Adp,atp carrier protein, mitochondrial;interpro_id=IPR018108 (Mitochondrial substrate/solute carrier), IPR023395 (Mitochondrial carrier domain);gene_ontology_id=GO:0005743, GO:0016020, GO:0016021, GO:0022857, GO:0055085;best_blast_hit_tair=AT5G13490.1 ADP/ATP carrier 2;best_blast_hit_sprot=sp|P25083|ADT1_SOLTU ADP,ATP carrier protein, mitochondrial;best_blast_hit_trembl_plants=tr|A0A1J7HZR3|A0A1J7HZR3_LUPAN Uncharacterized protein LjG1.1_chr3 PGSB exon 15095482 15095778 . - . , Adp,atp carrier protein, mitochondrial;interpro_id=IPR018108 (Mitochondrial substrate/solute carrier), IPR023395 (Mitochondrial carrier domain);gene_ontology_id=GO:0005743, GO:0016020, GO:0016021, GO:0022857, GO:0055085;best_blast_hit_tair=AT5G13490.1 ADP/ATP carrier 2;best_blast_hit_sprot=sp|O22342|ADT1_GOSHI ADP,ATP carrier protein 1, mitochondrial;best_blast_hit_trembl_plants=tr|A0A1J7HZR3|A0A1J7HZR3_LUPAN Uncharacterized protein LjG1.1_chr3 PGSB exon 15095482 15095778 . - . , Adp,atp carrier protein, mitochondrial;interpro_id=N.A.;gene_ontology_id=GO:0005743, GO:0016020, GO:0016021, GO:0022857, GO:0055085;best_blast_hit_tair=AT5G13490.1 ADP/ATP carrier 2;best_blast_hit_sprot=sp|O22342|ADT1_GOSHI ADP,ATP carrier protein 1, mitochondrial;best_blast_hit_trembl_plants=tr|A0A0B2RZM9|A0A0B2RZM9_GLYSO ADP,ATP carrier protein 1, mitochondrial LjG1.1_chr3 PGSB exon 15095482 15095778 . - . , Adp,atp carrier protein, mitochondrial;interpro_id=IPR018108 (Mitochondrial substrate/solute carrier), IPR023395 (Mitochondrial carrier domain);gene_ontology_id=GO:0005743, GO:0016020, GO:0016021, GO:0022857, GO:0055085;best_blast_hit_tair=AT5G13490.1 ADP/ATP carrier 2;best_blast_hit_sprot=sp|O22342|ADT1_GOSHI ADP,ATP carrier protein 1, mitochondrial;best_blast_hit_trembl_plants=tr|O49875|O49875_LUPAL Adenine nucleotide translocator LjG1.1_chr3 PGSB exon 15095482 15095778 . - .	Adp,atp carrier protein, mitochondrial; TAIR: AT5G13490.1 ADP/ATP carrier 2; Swiss-Prot: sp|O22342|ADT1_GOSHI ADP,ATP carrier protein 1, mitochondrial; TrEMBL-Plants: tr|A0A0B2RZM9|A0A0B2RZM9_GLYSO ADP,ATP carrier protein 1, mitochondrial; Found in the gene: LotjaGi3g1v0123300, ADP,ATP carrier protein, mitochondrial; TAIR: AT5G13490.1 ADP/ATP carrier 2; Swiss-Prot: sp|O22342|ADT1_GOSHI ADP,ATP carrier protein 1, mitochondrial; TrEMBL-Plants: tr|A0A0B2RZM9|A0A0B2RZM9_GLYSO ADP,ATP carrier protein 1, mitochondrial; Found in the gene: LotjaGi3g1v0123300, Adp,atp carrier protein, mitochondrial; TAIR: AT5G13490.1 ADP/ATP carrier 2; Swiss-Prot: sp|O22342|ADT1_GOSHI ADP,ATP carrier protein 1, mitochondrial; TrEMBL-Plants: tr|A0A1J7HZR3|A0A1J7HZR3_LUPAN Uncharacterized protein; Found in the gene: LotjaGi3g1v0123300, Adp,atp carrier protein, mitochondrial; TAIR: AT5G13490.1 ADP/ATP carrier 2; Swiss-Prot: sp|O22342|ADT1_GOSHI ADP,ATP carrier protein 1, mitochondrial; TrEMBL-Plants: tr|O49875|O49875_LUPAL Adenine nucleotide translocator; Found in the gene: LotjaGi3g1v0123300, Adp,atp carrier protein, mitochondrial; TAIR: AT5G13490.1 ADP/ATP carrier 2; Swiss-Prot: sp|P25083|ADT1_SOLTU ADP,ATP carrier protein, mitochondrial; TrEMBL-Plants: tr|A0A1J7HZR3|A0A1J7HZR3_LUPAN Uncharacterized protein; Found in the gene: LotjaGi3g1v0123300
LotjaGi3g1v0123300.6	LotjaGi3g1v0123300	LotjaGi3g1v0123300	LotjaGi3g1v0123300.6.p1																						TRUE	0.99872	2108	368	0.44772	9.67453	1	1	coding	LjG1.1_chr3	15094636	15098789	4154	-		GO:0005347, GO:0005743, GO:0016020, GO:0016021, GO:0022857, GO:0055085	Adp,atp carrier protein, mitochondrial;interpro_id=IPR018108 (Mitochondrial substrate/solute carrier), IPR023395 (Mitochondrial carrier domain);gene_ontology_id=GO:0005743, GO:0016020, GO:0016021, GO:0022857, GO:0055085;best_blast_hit_tair=AT5G13490.1 ADP/ATP carrier 2;best_blast_hit_sprot=sp|O22342|ADT1_GOSHI ADP,ATP carrier protein 1, mitochondrial;best_blast_hit_trembl_plants=tr|A0A0B2RZM9|A0A0B2RZM9_GLYSO ADP,ATP carrier protein 1, mitochondrial LjG1.1_chr3 PGSB three_prime_UTR 15094636 15095481 . - . , ADP,ATP carrier protein, mitochondrial;interpro_id=IPR018108 (Mitochondrial substrate/solute carrier), IPR023395 (Mitochondrial carrier domain);gene_ontology_id=GO:0005743, GO:0016020, GO:0016021, GO:0022857, GO:0055085;best_blast_hit_tair=AT5G13490.1 ADP/ATP carrier 2;best_blast_hit_sprot=sp|O22342|ADT1_GOSHI ADP,ATP carrier protein 1, mitochondrial;best_blast_hit_trembl_plants=tr|A0A0B2RZM9|A0A0B2RZM9_GLYSO ADP,ATP carrier protein 1, mitochondrial LjG1.1_chr3 PGSB exon 15095482 15095778 . - . , Adp,atp carrier protein, mitochondrial;interpro_id=IPR018108 (Mitochondrial substrate/solute carrier), IPR023395 (Mitochondrial carrier domain);gene_ontology_id=GO:0005743, GO:0016020, GO:0016021, GO:0022857, GO:0055085;best_blast_hit_tair=AT5G13490.1 ADP/ATP carrier 2;best_blast_hit_sprot=sp|P25083|ADT1_SOLTU ADP,ATP carrier protein, mitochondrial;best_blast_hit_trembl_plants=tr|A0A1J7HZR3|A0A1J7HZR3_LUPAN Uncharacterized protein LjG1.1_chr3 PGSB exon 15095482 15095778 . - . , Adp,atp carrier protein, mitochondrial;interpro_id=IPR018108 (Mitochondrial substrate/solute carrier), IPR023395 (Mitochondrial carrier domain);gene_ontology_id=GO:0005743, GO:0016020, GO:0016021, GO:0022857, GO:0055085;best_blast_hit_tair=AT5G13490.1 ADP/ATP carrier 2;best_blast_hit_sprot=sp|O22342|ADT1_GOSHI ADP,ATP carrier protein 1, mitochondrial;best_blast_hit_trembl_plants=tr|A0A1J7HZR3|A0A1J7HZR3_LUPAN Uncharacterized protein LjG1.1_chr3 PGSB exon 15095482 15095778 . - . , Adp,atp carrier protein, mitochondrial;interpro_id=N.A.;gene_ontology_id=GO:0005743, GO:0016020, GO:0016021, GO:0022857, GO:0055085;best_blast_hit_tair=AT5G13490.1 ADP/ATP carrier 2;best_blast_hit_sprot=sp|O22342|ADT1_GOSHI ADP,ATP carrier protein 1, mitochondrial;best_blast_hit_trembl_plants=tr|A0A0B2RZM9|A0A0B2RZM9_GLYSO ADP,ATP carrier protein 1, mitochondrial LjG1.1_chr3 PGSB exon 15095482 15095778 . - . , Adp,atp carrier protein, mitochondrial;interpro_id=IPR018108 (Mitochondrial substrate/solute carrier), IPR023395 (Mitochondrial carrier domain);gene_ontology_id=GO:0005743, GO:0016020, GO:0016021, GO:0022857, GO:0055085;best_blast_hit_tair=AT5G13490.1 ADP/ATP carrier 2;best_blast_hit_sprot=sp|O22342|ADT1_GOSHI ADP,ATP carrier protein 1, mitochondrial;best_blast_hit_trembl_plants=tr|O49875|O49875_LUPAL Adenine nucleotide translocator LjG1.1_chr3 PGSB exon 15095482 15095778 . - .	Adp,atp carrier protein, mitochondrial; TAIR: AT5G13490.1 ADP/ATP carrier 2; Swiss-Prot: sp|O22342|ADT1_GOSHI ADP,ATP carrier protein 1, mitochondrial; TrEMBL-Plants: tr|A0A0B2RZM9|A0A0B2RZM9_GLYSO ADP,ATP carrier protein 1, mitochondrial; Found in the gene: LotjaGi3g1v0123300, ADP,ATP carrier protein, mitochondrial; TAIR: AT5G13490.1 ADP/ATP carrier 2; Swiss-Prot: sp|O22342|ADT1_GOSHI ADP,ATP carrier protein 1, mitochondrial; TrEMBL-Plants: tr|A0A0B2RZM9|A0A0B2RZM9_GLYSO ADP,ATP carrier protein 1, mitochondrial; Found in the gene: LotjaGi3g1v0123300, Adp,atp carrier protein, mitochondrial; TAIR: AT5G13490.1 ADP/ATP carrier 2; Swiss-Prot: sp|O22342|ADT1_GOSHI ADP,ATP carrier protein 1, mitochondrial; TrEMBL-Plants: tr|A0A1J7HZR3|A0A1J7HZR3_LUPAN Uncharacterized protein; Found in the gene: LotjaGi3g1v0123300, Adp,atp carrier protein, mitochondrial; TAIR: AT5G13490.1 ADP/ATP carrier 2; Swiss-Prot: sp|O22342|ADT1_GOSHI ADP,ATP carrier protein 1, mitochondrial; TrEMBL-Plants: tr|O49875|O49875_LUPAL Adenine nucleotide translocator; Found in the gene: LotjaGi3g1v0123300, Adp,atp carrier protein, mitochondrial; TAIR: AT5G13490.1 ADP/ATP carrier 2; Swiss-Prot: sp|P25083|ADT1_SOLTU ADP,ATP carrier protein, mitochondrial; TrEMBL-Plants: tr|A0A1J7HZR3|A0A1J7HZR3_LUPAN Uncharacterized protein; Found in the gene: LotjaGi3g1v0123300
LotjaGi3g1v0123300.6.nasc001	LotjaGi3g1v0123300	LotjaGi3g1v0123300																									1169	55	0.32423	9.59942	-1	0.152768	noncoding	LjG1.1_chr3	15094636	15098789	4154	-		GO:0005347, GO:0005743, GO:0016020, GO:0016021, GO:0022857, GO:0055085	Adp,atp carrier protein, mitochondrial;interpro_id=IPR018108 (Mitochondrial substrate/solute carrier), IPR023395 (Mitochondrial carrier domain);gene_ontology_id=GO:0005743, GO:0016020, GO:0016021, GO:0022857, GO:0055085;best_blast_hit_tair=AT5G13490.1 ADP/ATP carrier 2;best_blast_hit_sprot=sp|O22342|ADT1_GOSHI ADP,ATP carrier protein 1, mitochondrial;best_blast_hit_trembl_plants=tr|A0A0B2RZM9|A0A0B2RZM9_GLYSO ADP,ATP carrier protein 1, mitochondrial LjG1.1_chr3 PGSB three_prime_UTR 15094636 15095481 . - . , ADP,ATP carrier protein, mitochondrial;interpro_id=IPR018108 (Mitochondrial substrate/solute carrier), IPR023395 (Mitochondrial carrier domain);gene_ontology_id=GO:0005743, GO:0016020, GO:0016021, GO:0022857, GO:0055085;best_blast_hit_tair=AT5G13490.1 ADP/ATP carrier 2;best_blast_hit_sprot=sp|O22342|ADT1_GOSHI ADP,ATP carrier protein 1, mitochondrial;best_blast_hit_trembl_plants=tr|A0A0B2RZM9|A0A0B2RZM9_GLYSO ADP,ATP carrier protein 1, mitochondrial LjG1.1_chr3 PGSB exon 15095482 15095778 . - . , Adp,atp carrier protein, mitochondrial;interpro_id=IPR018108 (Mitochondrial substrate/solute carrier), IPR023395 (Mitochondrial carrier domain);gene_ontology_id=GO:0005743, GO:0016020, GO:0016021, GO:0022857, GO:0055085;best_blast_hit_tair=AT5G13490.1 ADP/ATP carrier 2;best_blast_hit_sprot=sp|P25083|ADT1_SOLTU ADP,ATP carrier protein, mitochondrial;best_blast_hit_trembl_plants=tr|A0A1J7HZR3|A0A1J7HZR3_LUPAN Uncharacterized protein LjG1.1_chr3 PGSB exon 15095482 15095778 . - . , Adp,atp carrier protein, mitochondrial;interpro_id=IPR018108 (Mitochondrial substrate/solute carrier), IPR023395 (Mitochondrial carrier domain);gene_ontology_id=GO:0005743, GO:0016020, GO:0016021, GO:0022857, GO:0055085;best_blast_hit_tair=AT5G13490.1 ADP/ATP carrier 2;best_blast_hit_sprot=sp|O22342|ADT1_GOSHI ADP,ATP carrier protein 1, mitochondrial;best_blast_hit_trembl_plants=tr|A0A1J7HZR3|A0A1J7HZR3_LUPAN Uncharacterized protein LjG1.1_chr3 PGSB exon 15095482 15095778 . - . , Adp,atp carrier protein, mitochondrial;interpro_id=N.A.;gene_ontology_id=GO:0005743, GO:0016020, GO:0016021, GO:0022857, GO:0055085;best_blast_hit_tair=AT5G13490.1 ADP/ATP carrier 2;best_blast_hit_sprot=sp|O22342|ADT1_GOSHI ADP,ATP carrier protein 1, mitochondrial;best_blast_hit_trembl_plants=tr|A0A0B2RZM9|A0A0B2RZM9_GLYSO ADP,ATP carrier protein 1, mitochondrial LjG1.1_chr3 PGSB exon 15095482 15095778 . - . , Adp,atp carrier protein, mitochondrial;interpro_id=IPR018108 (Mitochondrial substrate/solute carrier), IPR023395 (Mitochondrial carrier domain);gene_ontology_id=GO:0005743, GO:0016020, GO:0016021, GO:0022857, GO:0055085;best_blast_hit_tair=AT5G13490.1 ADP/ATP carrier 2;best_blast_hit_sprot=sp|O22342|ADT1_GOSHI ADP,ATP carrier protein 1, mitochondrial;best_blast_hit_trembl_plants=tr|O49875|O49875_LUPAL Adenine nucleotide translocator LjG1.1_chr3 PGSB exon 15095482 15095778 . - .	Adp,atp carrier protein, mitochondrial; TAIR: AT5G13490.1 ADP/ATP carrier 2; Swiss-Prot: sp|O22342|ADT1_GOSHI ADP,ATP carrier protein 1, mitochondrial; TrEMBL-Plants: tr|A0A0B2RZM9|A0A0B2RZM9_GLYSO ADP,ATP carrier protein 1, mitochondrial; Found in the gene: LotjaGi3g1v0123300, ADP,ATP carrier protein, mitochondrial; TAIR: AT5G13490.1 ADP/ATP carrier 2; Swiss-Prot: sp|O22342|ADT1_GOSHI ADP,ATP carrier protein 1, mitochondrial; TrEMBL-Plants: tr|A0A0B2RZM9|A0A0B2RZM9_GLYSO ADP,ATP carrier protein 1, mitochondrial; Found in the gene: LotjaGi3g1v0123300, Adp,atp carrier protein, mitochondrial; TAIR: AT5G13490.1 ADP/ATP carrier 2; Swiss-Prot: sp|O22342|ADT1_GOSHI ADP,ATP carrier protein 1, mitochondrial; TrEMBL-Plants: tr|A0A1J7HZR3|A0A1J7HZR3_LUPAN Uncharacterized protein; Found in the gene: LotjaGi3g1v0123300, Adp,atp carrier protein, mitochondrial; TAIR: AT5G13490.1 ADP/ATP carrier 2; Swiss-Prot: sp|O22342|ADT1_GOSHI ADP,ATP carrier protein 1, mitochondrial; TrEMBL-Plants: tr|O49875|O49875_LUPAL Adenine nucleotide translocator; Found in the gene: LotjaGi3g1v0123300, Adp,atp carrier protein, mitochondrial; TAIR: AT5G13490.1 ADP/ATP carrier 2; Swiss-Prot: sp|P25083|ADT1_SOLTU ADP,ATP carrier protein, mitochondrial; TrEMBL-Plants: tr|A0A1J7HZR3|A0A1J7HZR3_LUPAN Uncharacterized protein; Found in the gene: LotjaGi3g1v0123300
LotjaGi3g1v0123300.6.nasc002	LotjaGi3g1v0123300	LotjaGi3g1v0123300	LotjaGi3g1v0123300.6.nasc002.p1																						TRUE	0.99239	1538	150	0.38944	8.58218	1	0.831831	coding	LjG1.1_chr3	15094636	15098789	4154	-		GO:0005347, GO:0005743, GO:0016020, GO:0016021, GO:0022857, GO:0055085	Adp,atp carrier protein, mitochondrial;interpro_id=IPR018108 (Mitochondrial substrate/solute carrier), IPR023395 (Mitochondrial carrier domain);gene_ontology_id=GO:0005743, GO:0016020, GO:0016021, GO:0022857, GO:0055085;best_blast_hit_tair=AT5G13490.1 ADP/ATP carrier 2;best_blast_hit_sprot=sp|O22342|ADT1_GOSHI ADP,ATP carrier protein 1, mitochondrial;best_blast_hit_trembl_plants=tr|A0A0B2RZM9|A0A0B2RZM9_GLYSO ADP,ATP carrier protein 1, mitochondrial LjG1.1_chr3 PGSB three_prime_UTR 15094636 15095481 . - . , ADP,ATP carrier protein, mitochondrial;interpro_id=IPR018108 (Mitochondrial substrate/solute carrier), IPR023395 (Mitochondrial carrier domain);gene_ontology_id=GO:0005743, GO:0016020, GO:0016021, GO:0022857, GO:0055085;best_blast_hit_tair=AT5G13490.1 ADP/ATP carrier 2;best_blast_hit_sprot=sp|O22342|ADT1_GOSHI ADP,ATP carrier protein 1, mitochondrial;best_blast_hit_trembl_plants=tr|A0A0B2RZM9|A0A0B2RZM9_GLYSO ADP,ATP carrier protein 1, mitochondrial LjG1.1_chr3 PGSB exon 15095482 15095778 . - . , Adp,atp carrier protein, mitochondrial;interpro_id=IPR018108 (Mitochondrial substrate/solute carrier), IPR023395 (Mitochondrial carrier domain);gene_ontology_id=GO:0005743, GO:0016020, GO:0016021, GO:0022857, GO:0055085;best_blast_hit_tair=AT5G13490.1 ADP/ATP carrier 2;best_blast_hit_sprot=sp|P25083|ADT1_SOLTU ADP,ATP carrier protein, mitochondrial;best_blast_hit_trembl_plants=tr|A0A1J7HZR3|A0A1J7HZR3_LUPAN Uncharacterized protein LjG1.1_chr3 PGSB exon 15095482 15095778 . - . , Adp,atp carrier protein, mitochondrial;interpro_id=IPR018108 (Mitochondrial substrate/solute carrier), IPR023395 (Mitochondrial carrier domain);gene_ontology_id=GO:0005743, GO:0016020, GO:0016021, GO:0022857, GO:0055085;best_blast_hit_tair=AT5G13490.1 ADP/ATP carrier 2;best_blast_hit_sprot=sp|O22342|ADT1_GOSHI ADP,ATP carrier protein 1, mitochondrial;best_blast_hit_trembl_plants=tr|A0A1J7HZR3|A0A1J7HZR3_LUPAN Uncharacterized protein LjG1.1_chr3 PGSB exon 15095482 15095778 . - . , Adp,atp carrier protein, mitochondrial;interpro_id=N.A.;gene_ontology_id=GO:0005743, GO:0016020, GO:0016021, GO:0022857, GO:0055085;best_blast_hit_tair=AT5G13490.1 ADP/ATP carrier 2;best_blast_hit_sprot=sp|O22342|ADT1_GOSHI ADP,ATP carrier protein 1, mitochondrial;best_blast_hit_trembl_plants=tr|A0A0B2RZM9|A0A0B2RZM9_GLYSO ADP,ATP carrier protein 1, mitochondrial LjG1.1_chr3 PGSB exon 15095482 15095778 . - . , Adp,atp carrier protein, mitochondrial;interpro_id=IPR018108 (Mitochondrial substrate/solute carrier), IPR023395 (Mitochondrial carrier domain);gene_ontology_id=GO:0005743, GO:0016020, GO:0016021, GO:0022857, GO:0055085;best_blast_hit_tair=AT5G13490.1 ADP/ATP carrier 2;best_blast_hit_sprot=sp|O22342|ADT1_GOSHI ADP,ATP carrier protein 1, mitochondrial;best_blast_hit_trembl_plants=tr|O49875|O49875_LUPAL Adenine nucleotide translocator LjG1.1_chr3 PGSB exon 15095482 15095778 . - .	Adp,atp carrier protein, mitochondrial; TAIR: AT5G13490.1 ADP/ATP carrier 2; Swiss-Prot: sp|O22342|ADT1_GOSHI ADP,ATP carrier protein 1, mitochondrial; TrEMBL-Plants: tr|A0A0B2RZM9|A0A0B2RZM9_GLYSO ADP,ATP carrier protein 1, mitochondrial; Found in the gene: LotjaGi3g1v0123300, ADP,ATP carrier protein, mitochondrial; TAIR: AT5G13490.1 ADP/ATP carrier 2; Swiss-Prot: sp|O22342|ADT1_GOSHI ADP,ATP carrier protein 1, mitochondrial; TrEMBL-Plants: tr|A0A0B2RZM9|A0A0B2RZM9_GLYSO ADP,ATP carrier protein 1, mitochondrial; Found in the gene: LotjaGi3g1v0123300, Adp,atp carrier protein, mitochondrial; TAIR: AT5G13490.1 ADP/ATP carrier 2; Swiss-Prot: sp|O22342|ADT1_GOSHI ADP,ATP carrier protein 1, mitochondrial; TrEMBL-Plants: tr|A0A1J7HZR3|A0A1J7HZR3_LUPAN Uncharacterized protein; Found in the gene: LotjaGi3g1v0123300, Adp,atp carrier protein, mitochondrial; TAIR: AT5G13490.1 ADP/ATP carrier 2; Swiss-Prot: sp|O22342|ADT1_GOSHI ADP,ATP carrier protein 1, mitochondrial; TrEMBL-Plants: tr|O49875|O49875_LUPAL Adenine nucleotide translocator; Found in the gene: LotjaGi3g1v0123300, Adp,atp carrier protein, mitochondrial; TAIR: AT5G13490.1 ADP/ATP carrier 2; Swiss-Prot: sp|P25083|ADT1_SOLTU ADP,ATP carrier protein, mitochondrial; TrEMBL-Plants: tr|A0A1J7HZR3|A0A1J7HZR3_LUPAN Uncharacterized protein; Found in the gene: LotjaGi3g1v0123300
LotjaGi3g1v0123300.6.nasc003	LotjaGi3g1v0123300	LotjaGi3g1v0123300	LotjaGi3g1v0123300.6.nasc003.p1																						TRUE	0.99877	2086	296	0.40734	9.25071	1	0.999925	coding	LjG1.1_chr3	15094636	15098789	4154	-		GO:0005347, GO:0005743, GO:0016020, GO:0016021, GO:0022857, GO:0055085	Adp,atp carrier protein, mitochondrial;interpro_id=IPR018108 (Mitochondrial substrate/solute carrier), IPR023395 (Mitochondrial carrier domain);gene_ontology_id=GO:0005743, GO:0016020, GO:0016021, GO:0022857, GO:0055085;best_blast_hit_tair=AT5G13490.1 ADP/ATP carrier 2;best_blast_hit_sprot=sp|O22342|ADT1_GOSHI ADP,ATP carrier protein 1, mitochondrial;best_blast_hit_trembl_plants=tr|A0A0B2RZM9|A0A0B2RZM9_GLYSO ADP,ATP carrier protein 1, mitochondrial LjG1.1_chr3 PGSB three_prime_UTR 15094636 15095481 . - . , ADP,ATP carrier protein, mitochondrial;interpro_id=IPR018108 (Mitochondrial substrate/solute carrier), IPR023395 (Mitochondrial carrier domain);gene_ontology_id=GO:0005743, GO:0016020, GO:0016021, GO:0022857, GO:0055085;best_blast_hit_tair=AT5G13490.1 ADP/ATP carrier 2;best_blast_hit_sprot=sp|O22342|ADT1_GOSHI ADP,ATP carrier protein 1, mitochondrial;best_blast_hit_trembl_plants=tr|A0A0B2RZM9|A0A0B2RZM9_GLYSO ADP,ATP carrier protein 1, mitochondrial LjG1.1_chr3 PGSB exon 15095482 15095778 . - . , Adp,atp carrier protein, mitochondrial;interpro_id=IPR018108 (Mitochondrial substrate/solute carrier), IPR023395 (Mitochondrial carrier domain);gene_ontology_id=GO:0005743, GO:0016020, GO:0016021, GO:0022857, GO:0055085;best_blast_hit_tair=AT5G13490.1 ADP/ATP carrier 2;best_blast_hit_sprot=sp|P25083|ADT1_SOLTU ADP,ATP carrier protein, mitochondrial;best_blast_hit_trembl_plants=tr|A0A1J7HZR3|A0A1J7HZR3_LUPAN Uncharacterized protein LjG1.1_chr3 PGSB exon 15095482 15095778 . - . , Adp,atp carrier protein, mitochondrial;interpro_id=IPR018108 (Mitochondrial substrate/solute carrier), IPR023395 (Mitochondrial carrier domain);gene_ontology_id=GO:0005743, GO:0016020, GO:0016021, GO:0022857, GO:0055085;best_blast_hit_tair=AT5G13490.1 ADP/ATP carrier 2;best_blast_hit_sprot=sp|O22342|ADT1_GOSHI ADP,ATP carrier protein 1, mitochondrial;best_blast_hit_trembl_plants=tr|A0A1J7HZR3|A0A1J7HZR3_LUPAN Uncharacterized protein LjG1.1_chr3 PGSB exon 15095482 15095778 . - . , Adp,atp carrier protein, mitochondrial;interpro_id=N.A.;gene_ontology_id=GO:0005743, GO:0016020, GO:0016021, GO:0022857, GO:0055085;best_blast_hit_tair=AT5G13490.1 ADP/ATP carrier 2;best_blast_hit_sprot=sp|O22342|ADT1_GOSHI ADP,ATP carrier protein 1, mitochondrial;best_blast_hit_trembl_plants=tr|A0A0B2RZM9|A0A0B2RZM9_GLYSO ADP,ATP carrier protein 1, mitochondrial LjG1.1_chr3 PGSB exon 15095482 15095778 . - . , Adp,atp carrier protein, mitochondrial;interpro_id=IPR018108 (Mitochondrial substrate/solute carrier), IPR023395 (Mitochondrial carrier domain);gene_ontology_id=GO:0005743, GO:0016020, GO:0016021, GO:0022857, GO:0055085;best_blast_hit_tair=AT5G13490.1 ADP/ATP carrier 2;best_blast_hit_sprot=sp|O22342|ADT1_GOSHI ADP,ATP carrier protein 1, mitochondrial;best_blast_hit_trembl_plants=tr|O49875|O49875_LUPAL Adenine nucleotide translocator LjG1.1_chr3 PGSB exon 15095482 15095778 . - .	Adp,atp carrier protein, mitochondrial; TAIR: AT5G13490.1 ADP/ATP carrier 2; Swiss-Prot: sp|O22342|ADT1_GOSHI ADP,ATP carrier protein 1, mitochondrial; TrEMBL-Plants: tr|A0A0B2RZM9|A0A0B2RZM9_GLYSO ADP,ATP carrier protein 1, mitochondrial; Found in the gene: LotjaGi3g1v0123300, ADP,ATP carrier protein, mitochondrial; TAIR: AT5G13490.1 ADP/ATP carrier 2; Swiss-Prot: sp|O22342|ADT1_GOSHI ADP,ATP carrier protein 1, mitochondrial; TrEMBL-Plants: tr|A0A0B2RZM9|A0A0B2RZM9_GLYSO ADP,ATP carrier protein 1, mitochondrial; Found in the gene: LotjaGi3g1v0123300, Adp,atp carrier protein, mitochondrial; TAIR: AT5G13490.1 ADP/ATP carrier 2; Swiss-Prot: sp|O22342|ADT1_GOSHI ADP,ATP carrier protein 1, mitochondrial; TrEMBL-Plants: tr|A0A1J7HZR3|A0A1J7HZR3_LUPAN Uncharacterized protein; Found in the gene: LotjaGi3g1v0123300, Adp,atp carrier protein, mitochondrial; TAIR: AT5G13490.1 ADP/ATP carrier 2; Swiss-Prot: sp|O22342|ADT1_GOSHI ADP,ATP carrier protein 1, mitochondrial; TrEMBL-Plants: tr|O49875|O49875_LUPAL Adenine nucleotide translocator; Found in the gene: LotjaGi3g1v0123300, Adp,atp carrier protein, mitochondrial; TAIR: AT5G13490.1 ADP/ATP carrier 2; Swiss-Prot: sp|P25083|ADT1_SOLTU ADP,ATP carrier protein, mitochondrial; TrEMBL-Plants: tr|A0A1J7HZR3|A0A1J7HZR3_LUPAN Uncharacterized protein; Found in the gene: LotjaGi3g1v0123300
LotjaGi3g1v0123400.1	LotjaGi3g1v0123400	LotjaGi3g1v0123400	LotjaGi3g1v0123400.1.p2																						TRUE	0.99164	5777	360	0.31585	7.21352	1	0.99996	coding	LjG1.1_chr3	15104496	15115238	10743	-		GO:0046872	Makorin RING-zinc-finger protein;interpro_id=IPR000571 (Zinc finger%2C CCCH-type), IPR018957 (Zinc finger%2C C3HC4 RING-type);gene_ontology_id=GO:0046872;best_blast_hit_tair=AT3G08505.1 zinc finger (CCCH-type/C3HC4-type RING finger) family protein;best_blast_hit_sprot=sp|E0X9N4|C3H69_ARATH Putative RING-type E3 ubiquitin transferase C3H69;best_blast_hit_trembl_plants=tr|G7IWL8|G7IWL8_MEDTR Makorin RING-zinc-finger protein LjG1.1_chr3 PGSB exon 15104496 15105163 . - . , Makorin RING-zinc-finger protein;interpro_id=IPR000571 (Zinc finger%2C CCCH-type), IPR018957 (Zinc finger%2C C3HC4 RING-type);gene_ontology_id=GO:0046872;best_blast_hit_tair=AT3G08505.1 zinc finger (CCCH-type/C3HC4-type RING finger) family protein;best_blast_hit_sprot=sp|E0X9N4|C3H69_ARATH Putative RING-type E3 ubiquitin transferase C3H69;best_blast_hit_trembl_plants=tr|G7IWL8|G7IWL8_MEDTR Makorin RING-zinc-finger protein LjG1.1_chr3 PGSB exon 15108555 15108591 . - . , Makorin RING-zinc-finger protein;interpro_id=IPR000571 (Zinc finger%2C CCCH-type), IPR018957 (Zinc finger%2C C3HC4 RING-type);gene_ontology_id=GO:0046872;best_blast_hit_tair=AT3G08505.1 zinc finger (CCCH-type/C3HC4-type RING finger) family protein;best_blast_hit_sprot=sp|E0X9N4|C3H69_ARATH Putative RING-type E3 ubiquitin transferase C3H69;best_blast_hit_trembl_plants=tr|G7IWL8|G7IWL8_MEDTR Makorin RING-zinc-finger protein LjG1.1_chr3 PGSB three_prime_UTR 15108555 15108570 . - . , Makorin RING-zinc-finger protein;interpro_id=IPR000571 (Zinc finger%2C CCCH-type), IPR018957 (Zinc finger%2C C3HC4 RING-type);gene_ontology_id=GO:0046872;best_blast_hit_tair=AT3G08505.1 zinc finger (CCCH-type/C3HC4-type RING finger) family protein;best_blast_hit_sprot=sp|E0X9N4|C3H69_ARATH Putative RING-type E3 ubiquitin transferase C3H69;best_blast_hit_trembl_plants=tr|G7IWL8|G7IWL8_MEDTR Makorin RING-zinc-finger protein LjG1.1_chr3 PGSB exon 15109575 15110363 . - .	Makorin RING-zinc-finger protein; TAIR: AT3G08505.1 zinc finger (CCCH-type/C3HC4-type RING finger) family protein; Swiss-Prot: sp|E0X9N4|C3H69_ARATH Putative RING-type E3 ubiquitin transferase C3H69; TrEMBL-Plants: tr|G7IWL8|G7IWL8_MEDTR Makorin RING-zinc-finger protein; Found in the gene: LotjaGi3g1v0123400	Mito_carr, PF00097.31, PF00153.32, PF14608.12, PF18044.7, zf-C3HC4, zf-CCCH_2, zf-CCCH_4
LotjaGi3g1v0123400.1	LotjaGi3g1v0123400	LotjaGi3g1v0123400	LotjaGi3g1v0123400.1.p1																						FALSE	0.00789	5777	360	0.31585	7.21352	1	0.99996	coding	LjG1.1_chr3	15104496	15115238	10743	-		GO:0046872	Makorin RING-zinc-finger protein;interpro_id=IPR000571 (Zinc finger%2C CCCH-type), IPR018957 (Zinc finger%2C C3HC4 RING-type);gene_ontology_id=GO:0046872;best_blast_hit_tair=AT3G08505.1 zinc finger (CCCH-type/C3HC4-type RING finger) family protein;best_blast_hit_sprot=sp|E0X9N4|C3H69_ARATH Putative RING-type E3 ubiquitin transferase C3H69;best_blast_hit_trembl_plants=tr|G7IWL8|G7IWL8_MEDTR Makorin RING-zinc-finger protein LjG1.1_chr3 PGSB exon 15104496 15105163 . - . , Makorin RING-zinc-finger protein;interpro_id=IPR000571 (Zinc finger%2C CCCH-type), IPR018957 (Zinc finger%2C C3HC4 RING-type);gene_ontology_id=GO:0046872;best_blast_hit_tair=AT3G08505.1 zinc finger (CCCH-type/C3HC4-type RING finger) family protein;best_blast_hit_sprot=sp|E0X9N4|C3H69_ARATH Putative RING-type E3 ubiquitin transferase C3H69;best_blast_hit_trembl_plants=tr|G7IWL8|G7IWL8_MEDTR Makorin RING-zinc-finger protein LjG1.1_chr3 PGSB exon 15108555 15108591 . - . , Makorin RING-zinc-finger protein;interpro_id=IPR000571 (Zinc finger%2C CCCH-type), IPR018957 (Zinc finger%2C C3HC4 RING-type);gene_ontology_id=GO:0046872;best_blast_hit_tair=AT3G08505.1 zinc finger (CCCH-type/C3HC4-type RING finger) family protein;best_blast_hit_sprot=sp|E0X9N4|C3H69_ARATH Putative RING-type E3 ubiquitin transferase C3H69;best_blast_hit_trembl_plants=tr|G7IWL8|G7IWL8_MEDTR Makorin RING-zinc-finger protein LjG1.1_chr3 PGSB three_prime_UTR 15108555 15108570 . - . , Makorin RING-zinc-finger protein;interpro_id=IPR000571 (Zinc finger%2C CCCH-type), IPR018957 (Zinc finger%2C C3HC4 RING-type);gene_ontology_id=GO:0046872;best_blast_hit_tair=AT3G08505.1 zinc finger (CCCH-type/C3HC4-type RING finger) family protein;best_blast_hit_sprot=sp|E0X9N4|C3H69_ARATH Putative RING-type E3 ubiquitin transferase C3H69;best_blast_hit_trembl_plants=tr|G7IWL8|G7IWL8_MEDTR Makorin RING-zinc-finger protein LjG1.1_chr3 PGSB exon 15109575 15110363 . - .	Makorin RING-zinc-finger protein; TAIR: AT3G08505.1 zinc finger (CCCH-type/C3HC4-type RING finger) family protein; Swiss-Prot: sp|E0X9N4|C3H69_ARATH Putative RING-type E3 ubiquitin transferase C3H69; TrEMBL-Plants: tr|G7IWL8|G7IWL8_MEDTR Makorin RING-zinc-finger protein; Found in the gene: LotjaGi3g1v0123400	Mito_carr, PF00097.31, PF00153.32, PF14608.12, PF18044.7, zf-C3HC4, zf-CCCH_2, zf-CCCH_4
LotjaGi3g1v0123400.1.nasc001	LotjaGi3g1v0123400	LotjaGi3g1v0123400	LotjaGi3g1v0123400.1.nasc001.p1																						FALSE	0.00789	4694	165	0.2894	9.29958	1	0.432066	noncoding	LjG1.1_chr3	15104496	15115238	10743	-		GO:0046872	Makorin RING-zinc-finger protein;interpro_id=IPR000571 (Zinc finger%2C CCCH-type), IPR018957 (Zinc finger%2C C3HC4 RING-type);gene_ontology_id=GO:0046872;best_blast_hit_tair=AT3G08505.1 zinc finger (CCCH-type/C3HC4-type RING finger) family protein;best_blast_hit_sprot=sp|E0X9N4|C3H69_ARATH Putative RING-type E3 ubiquitin transferase C3H69;best_blast_hit_trembl_plants=tr|G7IWL8|G7IWL8_MEDTR Makorin RING-zinc-finger protein LjG1.1_chr3 PGSB exon 15104496 15105163 . - . , Makorin RING-zinc-finger protein;interpro_id=IPR000571 (Zinc finger%2C CCCH-type), IPR018957 (Zinc finger%2C C3HC4 RING-type);gene_ontology_id=GO:0046872;best_blast_hit_tair=AT3G08505.1 zinc finger (CCCH-type/C3HC4-type RING finger) family protein;best_blast_hit_sprot=sp|E0X9N4|C3H69_ARATH Putative RING-type E3 ubiquitin transferase C3H69;best_blast_hit_trembl_plants=tr|G7IWL8|G7IWL8_MEDTR Makorin RING-zinc-finger protein LjG1.1_chr3 PGSB exon 15108555 15108591 . - . , Makorin RING-zinc-finger protein;interpro_id=IPR000571 (Zinc finger%2C CCCH-type), IPR018957 (Zinc finger%2C C3HC4 RING-type);gene_ontology_id=GO:0046872;best_blast_hit_tair=AT3G08505.1 zinc finger (CCCH-type/C3HC4-type RING finger) family protein;best_blast_hit_sprot=sp|E0X9N4|C3H69_ARATH Putative RING-type E3 ubiquitin transferase C3H69;best_blast_hit_trembl_plants=tr|G7IWL8|G7IWL8_MEDTR Makorin RING-zinc-finger protein LjG1.1_chr3 PGSB three_prime_UTR 15108555 15108570 . - . , Makorin RING-zinc-finger protein;interpro_id=IPR000571 (Zinc finger%2C CCCH-type), IPR018957 (Zinc finger%2C C3HC4 RING-type);gene_ontology_id=GO:0046872;best_blast_hit_tair=AT3G08505.1 zinc finger (CCCH-type/C3HC4-type RING finger) family protein;best_blast_hit_sprot=sp|E0X9N4|C3H69_ARATH Putative RING-type E3 ubiquitin transferase C3H69;best_blast_hit_trembl_plants=tr|G7IWL8|G7IWL8_MEDTR Makorin RING-zinc-finger protein LjG1.1_chr3 PGSB exon 15109575 15110363 . - .	Makorin RING-zinc-finger protein; TAIR: AT3G08505.1 zinc finger (CCCH-type/C3HC4-type RING finger) family protein; Swiss-Prot: sp|E0X9N4|C3H69_ARATH Putative RING-type E3 ubiquitin transferase C3H69; TrEMBL-Plants: tr|G7IWL8|G7IWL8_MEDTR Makorin RING-zinc-finger protein; Found in the gene: LotjaGi3g1v0123400	Mito_carr, PF00097.31, PF00153.32, PF14608.12, PF18044.7, zf-C3HC4, zf-CCCH_2, zf-CCCH_4
LotjaGi3g1v0123400.1.nasc002	LotjaGi3g1v0123400	LotjaGi3g1v0123400	LotjaGi3g1v0123400.1.nasc002.p1																						FALSE	0.00789	4118	165	0.33534	9.29958	1	0.688606	coding	LjG1.1_chr3	15104496	15115238	10743	-		GO:0046872	Makorin RING-zinc-finger protein;interpro_id=IPR000571 (Zinc finger%2C CCCH-type), IPR018957 (Zinc finger%2C C3HC4 RING-type);gene_ontology_id=GO:0046872;best_blast_hit_tair=AT3G08505.1 zinc finger (CCCH-type/C3HC4-type RING finger) family protein;best_blast_hit_sprot=sp|E0X9N4|C3H69_ARATH Putative RING-type E3 ubiquitin transferase C3H69;best_blast_hit_trembl_plants=tr|G7IWL8|G7IWL8_MEDTR Makorin RING-zinc-finger protein LjG1.1_chr3 PGSB exon 15104496 15105163 . - . , Makorin RING-zinc-finger protein;interpro_id=IPR000571 (Zinc finger%2C CCCH-type), IPR018957 (Zinc finger%2C C3HC4 RING-type);gene_ontology_id=GO:0046872;best_blast_hit_tair=AT3G08505.1 zinc finger (CCCH-type/C3HC4-type RING finger) family protein;best_blast_hit_sprot=sp|E0X9N4|C3H69_ARATH Putative RING-type E3 ubiquitin transferase C3H69;best_blast_hit_trembl_plants=tr|G7IWL8|G7IWL8_MEDTR Makorin RING-zinc-finger protein LjG1.1_chr3 PGSB exon 15108555 15108591 . - . , Makorin RING-zinc-finger protein;interpro_id=IPR000571 (Zinc finger%2C CCCH-type), IPR018957 (Zinc finger%2C C3HC4 RING-type);gene_ontology_id=GO:0046872;best_blast_hit_tair=AT3G08505.1 zinc finger (CCCH-type/C3HC4-type RING finger) family protein;best_blast_hit_sprot=sp|E0X9N4|C3H69_ARATH Putative RING-type E3 ubiquitin transferase C3H69;best_blast_hit_trembl_plants=tr|G7IWL8|G7IWL8_MEDTR Makorin RING-zinc-finger protein LjG1.1_chr3 PGSB three_prime_UTR 15108555 15108570 . - . , Makorin RING-zinc-finger protein;interpro_id=IPR000571 (Zinc finger%2C CCCH-type), IPR018957 (Zinc finger%2C C3HC4 RING-type);gene_ontology_id=GO:0046872;best_blast_hit_tair=AT3G08505.1 zinc finger (CCCH-type/C3HC4-type RING finger) family protein;best_blast_hit_sprot=sp|E0X9N4|C3H69_ARATH Putative RING-type E3 ubiquitin transferase C3H69;best_blast_hit_trembl_plants=tr|G7IWL8|G7IWL8_MEDTR Makorin RING-zinc-finger protein LjG1.1_chr3 PGSB exon 15109575 15110363 . - .	Makorin RING-zinc-finger protein; TAIR: AT3G08505.1 zinc finger (CCCH-type/C3HC4-type RING finger) family protein; Swiss-Prot: sp|E0X9N4|C3H69_ARATH Putative RING-type E3 ubiquitin transferase C3H69; TrEMBL-Plants: tr|G7IWL8|G7IWL8_MEDTR Makorin RING-zinc-finger protein; Found in the gene: LotjaGi3g1v0123400	Mito_carr, PF00097.31, PF00153.32, PF14608.12, PF18044.7, zf-C3HC4, zf-CCCH_2, zf-CCCH_4
LotjaGi3g1v0123400.1.nasc003	LotjaGi3g1v0123400	LotjaGi3g1v0123400	LotjaGi3g1v0123400.1.nasc003.p2																						TRUE	0.99132	5086	296	0.31837	7.48873	1	0.999095	coding	LjG1.1_chr3	15104496	15115238	10743	-		GO:0046872	Makorin RING-zinc-finger protein;interpro_id=IPR000571 (Zinc finger%2C CCCH-type), IPR018957 (Zinc finger%2C C3HC4 RING-type);gene_ontology_id=GO:0046872;best_blast_hit_tair=AT3G08505.1 zinc finger (CCCH-type/C3HC4-type RING finger) family protein;best_blast_hit_sprot=sp|E0X9N4|C3H69_ARATH Putative RING-type E3 ubiquitin transferase C3H69;best_blast_hit_trembl_plants=tr|G7IWL8|G7IWL8_MEDTR Makorin RING-zinc-finger protein LjG1.1_chr3 PGSB exon 15104496 15105163 . - . , Makorin RING-zinc-finger protein;interpro_id=IPR000571 (Zinc finger%2C CCCH-type), IPR018957 (Zinc finger%2C C3HC4 RING-type);gene_ontology_id=GO:0046872;best_blast_hit_tair=AT3G08505.1 zinc finger (CCCH-type/C3HC4-type RING finger) family protein;best_blast_hit_sprot=sp|E0X9N4|C3H69_ARATH Putative RING-type E3 ubiquitin transferase C3H69;best_blast_hit_trembl_plants=tr|G7IWL8|G7IWL8_MEDTR Makorin RING-zinc-finger protein LjG1.1_chr3 PGSB exon 15108555 15108591 . - . , Makorin RING-zinc-finger protein;interpro_id=IPR000571 (Zinc finger%2C CCCH-type), IPR018957 (Zinc finger%2C C3HC4 RING-type);gene_ontology_id=GO:0046872;best_blast_hit_tair=AT3G08505.1 zinc finger (CCCH-type/C3HC4-type RING finger) family protein;best_blast_hit_sprot=sp|E0X9N4|C3H69_ARATH Putative RING-type E3 ubiquitin transferase C3H69;best_blast_hit_trembl_plants=tr|G7IWL8|G7IWL8_MEDTR Makorin RING-zinc-finger protein LjG1.1_chr3 PGSB three_prime_UTR 15108555 15108570 . - . , Makorin RING-zinc-finger protein;interpro_id=IPR000571 (Zinc finger%2C CCCH-type), IPR018957 (Zinc finger%2C C3HC4 RING-type);gene_ontology_id=GO:0046872;best_blast_hit_tair=AT3G08505.1 zinc finger (CCCH-type/C3HC4-type RING finger) family protein;best_blast_hit_sprot=sp|E0X9N4|C3H69_ARATH Putative RING-type E3 ubiquitin transferase C3H69;best_blast_hit_trembl_plants=tr|G7IWL8|G7IWL8_MEDTR Makorin RING-zinc-finger protein LjG1.1_chr3 PGSB exon 15109575 15110363 . - .	Makorin RING-zinc-finger protein; TAIR: AT3G08505.1 zinc finger (CCCH-type/C3HC4-type RING finger) family protein; Swiss-Prot: sp|E0X9N4|C3H69_ARATH Putative RING-type E3 ubiquitin transferase C3H69; TrEMBL-Plants: tr|G7IWL8|G7IWL8_MEDTR Makorin RING-zinc-finger protein; Found in the gene: LotjaGi3g1v0123400	Mito_carr, PF00097.31, PF00153.32, PF14608.12, PF18044.7, zf-C3HC4, zf-CCCH_2, zf-CCCH_4
LotjaGi3g1v0123400.1.nasc003	LotjaGi3g1v0123400	LotjaGi3g1v0123400	LotjaGi3g1v0123400.1.nasc003.p1																						FALSE	0.00789	5086	296	0.31837	7.48873	1	0.999095	coding	LjG1.1_chr3	15104496	15115238	10743	-		GO:0046872	Makorin RING-zinc-finger protein;interpro_id=IPR000571 (Zinc finger%2C CCCH-type), IPR018957 (Zinc finger%2C C3HC4 RING-type);gene_ontology_id=GO:0046872;best_blast_hit_tair=AT3G08505.1 zinc finger (CCCH-type/C3HC4-type RING finger) family protein;best_blast_hit_sprot=sp|E0X9N4|C3H69_ARATH Putative RING-type E3 ubiquitin transferase C3H69;best_blast_hit_trembl_plants=tr|G7IWL8|G7IWL8_MEDTR Makorin RING-zinc-finger protein LjG1.1_chr3 PGSB exon 15104496 15105163 . - . , Makorin RING-zinc-finger protein;interpro_id=IPR000571 (Zinc finger%2C CCCH-type), IPR018957 (Zinc finger%2C C3HC4 RING-type);gene_ontology_id=GO:0046872;best_blast_hit_tair=AT3G08505.1 zinc finger (CCCH-type/C3HC4-type RING finger) family protein;best_blast_hit_sprot=sp|E0X9N4|C3H69_ARATH Putative RING-type E3 ubiquitin transferase C3H69;best_blast_hit_trembl_plants=tr|G7IWL8|G7IWL8_MEDTR Makorin RING-zinc-finger protein LjG1.1_chr3 PGSB exon 15108555 15108591 . - . , Makorin RING-zinc-finger protein;interpro_id=IPR000571 (Zinc finger%2C CCCH-type), IPR018957 (Zinc finger%2C C3HC4 RING-type);gene_ontology_id=GO:0046872;best_blast_hit_tair=AT3G08505.1 zinc finger (CCCH-type/C3HC4-type RING finger) family protein;best_blast_hit_sprot=sp|E0X9N4|C3H69_ARATH Putative RING-type E3 ubiquitin transferase C3H69;best_blast_hit_trembl_plants=tr|G7IWL8|G7IWL8_MEDTR Makorin RING-zinc-finger protein LjG1.1_chr3 PGSB three_prime_UTR 15108555 15108570 . - . , Makorin RING-zinc-finger protein;interpro_id=IPR000571 (Zinc finger%2C CCCH-type), IPR018957 (Zinc finger%2C C3HC4 RING-type);gene_ontology_id=GO:0046872;best_blast_hit_tair=AT3G08505.1 zinc finger (CCCH-type/C3HC4-type RING finger) family protein;best_blast_hit_sprot=sp|E0X9N4|C3H69_ARATH Putative RING-type E3 ubiquitin transferase C3H69;best_blast_hit_trembl_plants=tr|G7IWL8|G7IWL8_MEDTR Makorin RING-zinc-finger protein LjG1.1_chr3 PGSB exon 15109575 15110363 . - .	Makorin RING-zinc-finger protein; TAIR: AT3G08505.1 zinc finger (CCCH-type/C3HC4-type RING finger) family protein; Swiss-Prot: sp|E0X9N4|C3H69_ARATH Putative RING-type E3 ubiquitin transferase C3H69; TrEMBL-Plants: tr|G7IWL8|G7IWL8_MEDTR Makorin RING-zinc-finger protein; Found in the gene: LotjaGi3g1v0123400	Mito_carr, PF00097.31, PF00153.32, PF14608.12, PF18044.7, zf-C3HC4, zf-CCCH_2, zf-CCCH_4
LotjaGi3g1v0123400.1.nasc004	LotjaGi3g1v0123400	LotjaGi3g1v0123400	LotjaGi3g1v0123400.1.nasc004.p2																						TRUE	0.99144	5343	322	0.30451	7.16498	1	0.999629	coding	LjG1.1_chr3	15104496	15115238	10743	-		GO:0046872	Makorin RING-zinc-finger protein;interpro_id=IPR000571 (Zinc finger%2C CCCH-type), IPR018957 (Zinc finger%2C C3HC4 RING-type);gene_ontology_id=GO:0046872;best_blast_hit_tair=AT3G08505.1 zinc finger (CCCH-type/C3HC4-type RING finger) family protein;best_blast_hit_sprot=sp|E0X9N4|C3H69_ARATH Putative RING-type E3 ubiquitin transferase C3H69;best_blast_hit_trembl_plants=tr|G7IWL8|G7IWL8_MEDTR Makorin RING-zinc-finger protein LjG1.1_chr3 PGSB exon 15104496 15105163 . - . , Makorin RING-zinc-finger protein;interpro_id=IPR000571 (Zinc finger%2C CCCH-type), IPR018957 (Zinc finger%2C C3HC4 RING-type);gene_ontology_id=GO:0046872;best_blast_hit_tair=AT3G08505.1 zinc finger (CCCH-type/C3HC4-type RING finger) family protein;best_blast_hit_sprot=sp|E0X9N4|C3H69_ARATH Putative RING-type E3 ubiquitin transferase C3H69;best_blast_hit_trembl_plants=tr|G7IWL8|G7IWL8_MEDTR Makorin RING-zinc-finger protein LjG1.1_chr3 PGSB exon 15108555 15108591 . - . , Makorin RING-zinc-finger protein;interpro_id=IPR000571 (Zinc finger%2C CCCH-type), IPR018957 (Zinc finger%2C C3HC4 RING-type);gene_ontology_id=GO:0046872;best_blast_hit_tair=AT3G08505.1 zinc finger (CCCH-type/C3HC4-type RING finger) family protein;best_blast_hit_sprot=sp|E0X9N4|C3H69_ARATH Putative RING-type E3 ubiquitin transferase C3H69;best_blast_hit_trembl_plants=tr|G7IWL8|G7IWL8_MEDTR Makorin RING-zinc-finger protein LjG1.1_chr3 PGSB three_prime_UTR 15108555 15108570 . - . , Makorin RING-zinc-finger protein;interpro_id=IPR000571 (Zinc finger%2C CCCH-type), IPR018957 (Zinc finger%2C C3HC4 RING-type);gene_ontology_id=GO:0046872;best_blast_hit_tair=AT3G08505.1 zinc finger (CCCH-type/C3HC4-type RING finger) family protein;best_blast_hit_sprot=sp|E0X9N4|C3H69_ARATH Putative RING-type E3 ubiquitin transferase C3H69;best_blast_hit_trembl_plants=tr|G7IWL8|G7IWL8_MEDTR Makorin RING-zinc-finger protein LjG1.1_chr3 PGSB exon 15109575 15110363 . - .	Makorin RING-zinc-finger protein; TAIR: AT3G08505.1 zinc finger (CCCH-type/C3HC4-type RING finger) family protein; Swiss-Prot: sp|E0X9N4|C3H69_ARATH Putative RING-type E3 ubiquitin transferase C3H69; TrEMBL-Plants: tr|G7IWL8|G7IWL8_MEDTR Makorin RING-zinc-finger protein; Found in the gene: LotjaGi3g1v0123400	Mito_carr, PF00097.31, PF00153.32, PF14608.12, PF18044.7, zf-C3HC4, zf-CCCH_2, zf-CCCH_4
LotjaGi3g1v0123400.1.nasc004	LotjaGi3g1v0123400	LotjaGi3g1v0123400	LotjaGi3g1v0123400.1.nasc004.p1																						FALSE	0.00789	5343	322	0.30451	7.16498	1	0.999629	coding	LjG1.1_chr3	15104496	15115238	10743	-		GO:0046872	Makorin RING-zinc-finger protein;interpro_id=IPR000571 (Zinc finger%2C CCCH-type), IPR018957 (Zinc finger%2C C3HC4 RING-type);gene_ontology_id=GO:0046872;best_blast_hit_tair=AT3G08505.1 zinc finger (CCCH-type/C3HC4-type RING finger) family protein;best_blast_hit_sprot=sp|E0X9N4|C3H69_ARATH Putative RING-type E3 ubiquitin transferase C3H69;best_blast_hit_trembl_plants=tr|G7IWL8|G7IWL8_MEDTR Makorin RING-zinc-finger protein LjG1.1_chr3 PGSB exon 15104496 15105163 . - . , Makorin RING-zinc-finger protein;interpro_id=IPR000571 (Zinc finger%2C CCCH-type), IPR018957 (Zinc finger%2C C3HC4 RING-type);gene_ontology_id=GO:0046872;best_blast_hit_tair=AT3G08505.1 zinc finger (CCCH-type/C3HC4-type RING finger) family protein;best_blast_hit_sprot=sp|E0X9N4|C3H69_ARATH Putative RING-type E3 ubiquitin transferase C3H69;best_blast_hit_trembl_plants=tr|G7IWL8|G7IWL8_MEDTR Makorin RING-zinc-finger protein LjG1.1_chr3 PGSB exon 15108555 15108591 . - . , Makorin RING-zinc-finger protein;interpro_id=IPR000571 (Zinc finger%2C CCCH-type), IPR018957 (Zinc finger%2C C3HC4 RING-type);gene_ontology_id=GO:0046872;best_blast_hit_tair=AT3G08505.1 zinc finger (CCCH-type/C3HC4-type RING finger) family protein;best_blast_hit_sprot=sp|E0X9N4|C3H69_ARATH Putative RING-type E3 ubiquitin transferase C3H69;best_blast_hit_trembl_plants=tr|G7IWL8|G7IWL8_MEDTR Makorin RING-zinc-finger protein LjG1.1_chr3 PGSB three_prime_UTR 15108555 15108570 . - . , Makorin RING-zinc-finger protein;interpro_id=IPR000571 (Zinc finger%2C CCCH-type), IPR018957 (Zinc finger%2C C3HC4 RING-type);gene_ontology_id=GO:0046872;best_blast_hit_tair=AT3G08505.1 zinc finger (CCCH-type/C3HC4-type RING finger) family protein;best_blast_hit_sprot=sp|E0X9N4|C3H69_ARATH Putative RING-type E3 ubiquitin transferase C3H69;best_blast_hit_trembl_plants=tr|G7IWL8|G7IWL8_MEDTR Makorin RING-zinc-finger protein LjG1.1_chr3 PGSB exon 15109575 15110363 . - .	Makorin RING-zinc-finger protein; TAIR: AT3G08505.1 zinc finger (CCCH-type/C3HC4-type RING finger) family protein; Swiss-Prot: sp|E0X9N4|C3H69_ARATH Putative RING-type E3 ubiquitin transferase C3H69; TrEMBL-Plants: tr|G7IWL8|G7IWL8_MEDTR Makorin RING-zinc-finger protein; Found in the gene: LotjaGi3g1v0123400	Mito_carr, PF00097.31, PF00153.32, PF14608.12, PF18044.7, zf-C3HC4, zf-CCCH_2, zf-CCCH_4
LotjaGi3g1v0123400.1.nasc005	LotjaGi3g1v0123400	LotjaGi3g1v0123400	LotjaGi3g1v0123400.1.nasc005.p1																						FALSE	0.00789	5058	372	0.34707	7.19345	1	0.999996	coding	LjG1.1_chr3	15104496	15115238	10743	-		GO:0046872	Makorin RING-zinc-finger protein;interpro_id=IPR000571 (Zinc finger%2C CCCH-type), IPR018957 (Zinc finger%2C C3HC4 RING-type);gene_ontology_id=GO:0046872;best_blast_hit_tair=AT3G08505.1 zinc finger (CCCH-type/C3HC4-type RING finger) family protein;best_blast_hit_sprot=sp|E0X9N4|C3H69_ARATH Putative RING-type E3 ubiquitin transferase C3H69;best_blast_hit_trembl_plants=tr|G7IWL8|G7IWL8_MEDTR Makorin RING-zinc-finger protein LjG1.1_chr3 PGSB exon 15104496 15105163 . - . , Makorin RING-zinc-finger protein;interpro_id=IPR000571 (Zinc finger%2C CCCH-type), IPR018957 (Zinc finger%2C C3HC4 RING-type);gene_ontology_id=GO:0046872;best_blast_hit_tair=AT3G08505.1 zinc finger (CCCH-type/C3HC4-type RING finger) family protein;best_blast_hit_sprot=sp|E0X9N4|C3H69_ARATH Putative RING-type E3 ubiquitin transferase C3H69;best_blast_hit_trembl_plants=tr|G7IWL8|G7IWL8_MEDTR Makorin RING-zinc-finger protein LjG1.1_chr3 PGSB exon 15108555 15108591 . - . , Makorin RING-zinc-finger protein;interpro_id=IPR000571 (Zinc finger%2C CCCH-type), IPR018957 (Zinc finger%2C C3HC4 RING-type);gene_ontology_id=GO:0046872;best_blast_hit_tair=AT3G08505.1 zinc finger (CCCH-type/C3HC4-type RING finger) family protein;best_blast_hit_sprot=sp|E0X9N4|C3H69_ARATH Putative RING-type E3 ubiquitin transferase C3H69;best_blast_hit_trembl_plants=tr|G7IWL8|G7IWL8_MEDTR Makorin RING-zinc-finger protein LjG1.1_chr3 PGSB three_prime_UTR 15108555 15108570 . - . , Makorin RING-zinc-finger protein;interpro_id=IPR000571 (Zinc finger%2C CCCH-type), IPR018957 (Zinc finger%2C C3HC4 RING-type);gene_ontology_id=GO:0046872;best_blast_hit_tair=AT3G08505.1 zinc finger (CCCH-type/C3HC4-type RING finger) family protein;best_blast_hit_sprot=sp|E0X9N4|C3H69_ARATH Putative RING-type E3 ubiquitin transferase C3H69;best_blast_hit_trembl_plants=tr|G7IWL8|G7IWL8_MEDTR Makorin RING-zinc-finger protein LjG1.1_chr3 PGSB exon 15109575 15110363 . - .	Makorin RING-zinc-finger protein; TAIR: AT3G08505.1 zinc finger (CCCH-type/C3HC4-type RING finger) family protein; Swiss-Prot: sp|E0X9N4|C3H69_ARATH Putative RING-type E3 ubiquitin transferase C3H69; TrEMBL-Plants: tr|G7IWL8|G7IWL8_MEDTR Makorin RING-zinc-finger protein; Found in the gene: LotjaGi3g1v0123400	Mito_carr, PF00097.31, PF00153.32, PF14608.12, PF18044.7, zf-C3HC4, zf-CCCH_2, zf-CCCH_4
LotjaGi3g1v0123400.1.nasc005	LotjaGi3g1v0123400	LotjaGi3g1v0123400	LotjaGi3g1v0123400.1.nasc005.p2																						TRUE	0.99157	5058	372	0.34707	7.19345	1	0.999996	coding	LjG1.1_chr3	15104496	15115238	10743	-		GO:0046872	Makorin RING-zinc-finger protein;interpro_id=IPR000571 (Zinc finger%2C CCCH-type), IPR018957 (Zinc finger%2C C3HC4 RING-type);gene_ontology_id=GO:0046872;best_blast_hit_tair=AT3G08505.1 zinc finger (CCCH-type/C3HC4-type RING finger) family protein;best_blast_hit_sprot=sp|E0X9N4|C3H69_ARATH Putative RING-type E3 ubiquitin transferase C3H69;best_blast_hit_trembl_plants=tr|G7IWL8|G7IWL8_MEDTR Makorin RING-zinc-finger protein LjG1.1_chr3 PGSB exon 15104496 15105163 . - . , Makorin RING-zinc-finger protein;interpro_id=IPR000571 (Zinc finger%2C CCCH-type), IPR018957 (Zinc finger%2C C3HC4 RING-type);gene_ontology_id=GO:0046872;best_blast_hit_tair=AT3G08505.1 zinc finger (CCCH-type/C3HC4-type RING finger) family protein;best_blast_hit_sprot=sp|E0X9N4|C3H69_ARATH Putative RING-type E3 ubiquitin transferase C3H69;best_blast_hit_trembl_plants=tr|G7IWL8|G7IWL8_MEDTR Makorin RING-zinc-finger protein LjG1.1_chr3 PGSB exon 15108555 15108591 . - . , Makorin RING-zinc-finger protein;interpro_id=IPR000571 (Zinc finger%2C CCCH-type), IPR018957 (Zinc finger%2C C3HC4 RING-type);gene_ontology_id=GO:0046872;best_blast_hit_tair=AT3G08505.1 zinc finger (CCCH-type/C3HC4-type RING finger) family protein;best_blast_hit_sprot=sp|E0X9N4|C3H69_ARATH Putative RING-type E3 ubiquitin transferase C3H69;best_blast_hit_trembl_plants=tr|G7IWL8|G7IWL8_MEDTR Makorin RING-zinc-finger protein LjG1.1_chr3 PGSB three_prime_UTR 15108555 15108570 . - . , Makorin RING-zinc-finger protein;interpro_id=IPR000571 (Zinc finger%2C CCCH-type), IPR018957 (Zinc finger%2C C3HC4 RING-type);gene_ontology_id=GO:0046872;best_blast_hit_tair=AT3G08505.1 zinc finger (CCCH-type/C3HC4-type RING finger) family protein;best_blast_hit_sprot=sp|E0X9N4|C3H69_ARATH Putative RING-type E3 ubiquitin transferase C3H69;best_blast_hit_trembl_plants=tr|G7IWL8|G7IWL8_MEDTR Makorin RING-zinc-finger protein LjG1.1_chr3 PGSB exon 15109575 15110363 . - .	Makorin RING-zinc-finger protein; TAIR: AT3G08505.1 zinc finger (CCCH-type/C3HC4-type RING finger) family protein; Swiss-Prot: sp|E0X9N4|C3H69_ARATH Putative RING-type E3 ubiquitin transferase C3H69; TrEMBL-Plants: tr|G7IWL8|G7IWL8_MEDTR Makorin RING-zinc-finger protein; Found in the gene: LotjaGi3g1v0123400	Mito_carr, PF00097.31, PF00153.32, PF14608.12, PF18044.7, zf-C3HC4, zf-CCCH_2, zf-CCCH_4
LotjaGi3g1v0123400.1.nasc006	LotjaGi3g1v0123400	LotjaGi3g1v0123400	LotjaGi3g1v0123400.1.nasc006.p1																						FALSE	0.01807	6034	360	0.33073	7.21352	1	0.999983	coding	LjG1.1_chr3	15104496	15115238	10743	-		GO:0046872	Makorin RING-zinc-finger protein;interpro_id=IPR000571 (Zinc finger%2C CCCH-type), IPR018957 (Zinc finger%2C C3HC4 RING-type);gene_ontology_id=GO:0046872;best_blast_hit_tair=AT3G08505.1 zinc finger (CCCH-type/C3HC4-type RING finger) family protein;best_blast_hit_sprot=sp|E0X9N4|C3H69_ARATH Putative RING-type E3 ubiquitin transferase C3H69;best_blast_hit_trembl_plants=tr|G7IWL8|G7IWL8_MEDTR Makorin RING-zinc-finger protein LjG1.1_chr3 PGSB exon 15104496 15105163 . - . , Makorin RING-zinc-finger protein;interpro_id=IPR000571 (Zinc finger%2C CCCH-type), IPR018957 (Zinc finger%2C C3HC4 RING-type);gene_ontology_id=GO:0046872;best_blast_hit_tair=AT3G08505.1 zinc finger (CCCH-type/C3HC4-type RING finger) family protein;best_blast_hit_sprot=sp|E0X9N4|C3H69_ARATH Putative RING-type E3 ubiquitin transferase C3H69;best_blast_hit_trembl_plants=tr|G7IWL8|G7IWL8_MEDTR Makorin RING-zinc-finger protein LjG1.1_chr3 PGSB exon 15108555 15108591 . - . , Makorin RING-zinc-finger protein;interpro_id=IPR000571 (Zinc finger%2C CCCH-type), IPR018957 (Zinc finger%2C C3HC4 RING-type);gene_ontology_id=GO:0046872;best_blast_hit_tair=AT3G08505.1 zinc finger (CCCH-type/C3HC4-type RING finger) family protein;best_blast_hit_sprot=sp|E0X9N4|C3H69_ARATH Putative RING-type E3 ubiquitin transferase C3H69;best_blast_hit_trembl_plants=tr|G7IWL8|G7IWL8_MEDTR Makorin RING-zinc-finger protein LjG1.1_chr3 PGSB three_prime_UTR 15108555 15108570 . - . , Makorin RING-zinc-finger protein;interpro_id=IPR000571 (Zinc finger%2C CCCH-type), IPR018957 (Zinc finger%2C C3HC4 RING-type);gene_ontology_id=GO:0046872;best_blast_hit_tair=AT3G08505.1 zinc finger (CCCH-type/C3HC4-type RING finger) family protein;best_blast_hit_sprot=sp|E0X9N4|C3H69_ARATH Putative RING-type E3 ubiquitin transferase C3H69;best_blast_hit_trembl_plants=tr|G7IWL8|G7IWL8_MEDTR Makorin RING-zinc-finger protein LjG1.1_chr3 PGSB exon 15109575 15110363 . - .	Makorin RING-zinc-finger protein; TAIR: AT3G08505.1 zinc finger (CCCH-type/C3HC4-type RING finger) family protein; Swiss-Prot: sp|E0X9N4|C3H69_ARATH Putative RING-type E3 ubiquitin transferase C3H69; TrEMBL-Plants: tr|G7IWL8|G7IWL8_MEDTR Makorin RING-zinc-finger protein; Found in the gene: LotjaGi3g1v0123400	Mito_carr, PF00097.31, PF00153.32, PF14608.12, PF18044.7, zf-C3HC4, zf-CCCH_2, zf-CCCH_4
LotjaGi3g1v0123400.1.nasc006	LotjaGi3g1v0123400	LotjaGi3g1v0123400	LotjaGi3g1v0123400.1.nasc006.p3																						TRUE	0.99164	6034	360	0.33073	7.21352	1	0.999983	coding	LjG1.1_chr3	15104496	15115238	10743	-		GO:0046872	Makorin RING-zinc-finger protein;interpro_id=IPR000571 (Zinc finger%2C CCCH-type), IPR018957 (Zinc finger%2C C3HC4 RING-type);gene_ontology_id=GO:0046872;best_blast_hit_tair=AT3G08505.1 zinc finger (CCCH-type/C3HC4-type RING finger) family protein;best_blast_hit_sprot=sp|E0X9N4|C3H69_ARATH Putative RING-type E3 ubiquitin transferase C3H69;best_blast_hit_trembl_plants=tr|G7IWL8|G7IWL8_MEDTR Makorin RING-zinc-finger protein LjG1.1_chr3 PGSB exon 15104496 15105163 . - . , Makorin RING-zinc-finger protein;interpro_id=IPR000571 (Zinc finger%2C CCCH-type), IPR018957 (Zinc finger%2C C3HC4 RING-type);gene_ontology_id=GO:0046872;best_blast_hit_tair=AT3G08505.1 zinc finger (CCCH-type/C3HC4-type RING finger) family protein;best_blast_hit_sprot=sp|E0X9N4|C3H69_ARATH Putative RING-type E3 ubiquitin transferase C3H69;best_blast_hit_trembl_plants=tr|G7IWL8|G7IWL8_MEDTR Makorin RING-zinc-finger protein LjG1.1_chr3 PGSB exon 15108555 15108591 . - . , Makorin RING-zinc-finger protein;interpro_id=IPR000571 (Zinc finger%2C CCCH-type), IPR018957 (Zinc finger%2C C3HC4 RING-type);gene_ontology_id=GO:0046872;best_blast_hit_tair=AT3G08505.1 zinc finger (CCCH-type/C3HC4-type RING finger) family protein;best_blast_hit_sprot=sp|E0X9N4|C3H69_ARATH Putative RING-type E3 ubiquitin transferase C3H69;best_blast_hit_trembl_plants=tr|G7IWL8|G7IWL8_MEDTR Makorin RING-zinc-finger protein LjG1.1_chr3 PGSB three_prime_UTR 15108555 15108570 . - . , Makorin RING-zinc-finger protein;interpro_id=IPR000571 (Zinc finger%2C CCCH-type), IPR018957 (Zinc finger%2C C3HC4 RING-type);gene_ontology_id=GO:0046872;best_blast_hit_tair=AT3G08505.1 zinc finger (CCCH-type/C3HC4-type RING finger) family protein;best_blast_hit_sprot=sp|E0X9N4|C3H69_ARATH Putative RING-type E3 ubiquitin transferase C3H69;best_blast_hit_trembl_plants=tr|G7IWL8|G7IWL8_MEDTR Makorin RING-zinc-finger protein LjG1.1_chr3 PGSB exon 15109575 15110363 . - .	Makorin RING-zinc-finger protein; TAIR: AT3G08505.1 zinc finger (CCCH-type/C3HC4-type RING finger) family protein; Swiss-Prot: sp|E0X9N4|C3H69_ARATH Putative RING-type E3 ubiquitin transferase C3H69; TrEMBL-Plants: tr|G7IWL8|G7IWL8_MEDTR Makorin RING-zinc-finger protein; Found in the gene: LotjaGi3g1v0123400	Mito_carr, PF00097.31, PF00153.32, PF14608.12, PF18044.7, zf-C3HC4, zf-CCCH_2, zf-CCCH_4
LotjaGi3g1v0123400.1.nasc006	LotjaGi3g1v0123400	LotjaGi3g1v0123400	LotjaGi3g1v0123400.1.nasc006.p2																						FALSE	0.00789	6034	360	0.33073	7.21352	1	0.999983	coding	LjG1.1_chr3	15104496	15115238	10743	-		GO:0046872	Makorin RING-zinc-finger protein;interpro_id=IPR000571 (Zinc finger%2C CCCH-type), IPR018957 (Zinc finger%2C C3HC4 RING-type);gene_ontology_id=GO:0046872;best_blast_hit_tair=AT3G08505.1 zinc finger (CCCH-type/C3HC4-type RING finger) family protein;best_blast_hit_sprot=sp|E0X9N4|C3H69_ARATH Putative RING-type E3 ubiquitin transferase C3H69;best_blast_hit_trembl_plants=tr|G7IWL8|G7IWL8_MEDTR Makorin RING-zinc-finger protein LjG1.1_chr3 PGSB exon 15104496 15105163 . - . , Makorin RING-zinc-finger protein;interpro_id=IPR000571 (Zinc finger%2C CCCH-type), IPR018957 (Zinc finger%2C C3HC4 RING-type);gene_ontology_id=GO:0046872;best_blast_hit_tair=AT3G08505.1 zinc finger (CCCH-type/C3HC4-type RING finger) family protein;best_blast_hit_sprot=sp|E0X9N4|C3H69_ARATH Putative RING-type E3 ubiquitin transferase C3H69;best_blast_hit_trembl_plants=tr|G7IWL8|G7IWL8_MEDTR Makorin RING-zinc-finger protein LjG1.1_chr3 PGSB exon 15108555 15108591 . - . , Makorin RING-zinc-finger protein;interpro_id=IPR000571 (Zinc finger%2C CCCH-type), IPR018957 (Zinc finger%2C C3HC4 RING-type);gene_ontology_id=GO:0046872;best_blast_hit_tair=AT3G08505.1 zinc finger (CCCH-type/C3HC4-type RING finger) family protein;best_blast_hit_sprot=sp|E0X9N4|C3H69_ARATH Putative RING-type E3 ubiquitin transferase C3H69;best_blast_hit_trembl_plants=tr|G7IWL8|G7IWL8_MEDTR Makorin RING-zinc-finger protein LjG1.1_chr3 PGSB three_prime_UTR 15108555 15108570 . - . , Makorin RING-zinc-finger protein;interpro_id=IPR000571 (Zinc finger%2C CCCH-type), IPR018957 (Zinc finger%2C C3HC4 RING-type);gene_ontology_id=GO:0046872;best_blast_hit_tair=AT3G08505.1 zinc finger (CCCH-type/C3HC4-type RING finger) family protein;best_blast_hit_sprot=sp|E0X9N4|C3H69_ARATH Putative RING-type E3 ubiquitin transferase C3H69;best_blast_hit_trembl_plants=tr|G7IWL8|G7IWL8_MEDTR Makorin RING-zinc-finger protein LjG1.1_chr3 PGSB exon 15109575 15110363 . - .	Makorin RING-zinc-finger protein; TAIR: AT3G08505.1 zinc finger (CCCH-type/C3HC4-type RING finger) family protein; Swiss-Prot: sp|E0X9N4|C3H69_ARATH Putative RING-type E3 ubiquitin transferase C3H69; TrEMBL-Plants: tr|G7IWL8|G7IWL8_MEDTR Makorin RING-zinc-finger protein; Found in the gene: LotjaGi3g1v0123400	Mito_carr, PF00097.31, PF00153.32, PF14608.12, PF18044.7, zf-C3HC4, zf-CCCH_2, zf-CCCH_4
LotjaGi3g1v0123400.1.nasc007	LotjaGi3g1v0123400	LotjaGi3g1v0123400	LotjaGi3g1v0123400.1.nasc007.p2																						TRUE	0.99164	7392	360	0.28994	7.21352	1	0.999839	coding	LjG1.1_chr3	15104496	15115238	10743	-		GO:0046872	Makorin RING-zinc-finger protein;interpro_id=IPR000571 (Zinc finger%2C CCCH-type), IPR018957 (Zinc finger%2C C3HC4 RING-type);gene_ontology_id=GO:0046872;best_blast_hit_tair=AT3G08505.1 zinc finger (CCCH-type/C3HC4-type RING finger) family protein;best_blast_hit_sprot=sp|E0X9N4|C3H69_ARATH Putative RING-type E3 ubiquitin transferase C3H69;best_blast_hit_trembl_plants=tr|G7IWL8|G7IWL8_MEDTR Makorin RING-zinc-finger protein LjG1.1_chr3 PGSB exon 15104496 15105163 . - . , Makorin RING-zinc-finger protein;interpro_id=IPR000571 (Zinc finger%2C CCCH-type), IPR018957 (Zinc finger%2C C3HC4 RING-type);gene_ontology_id=GO:0046872;best_blast_hit_tair=AT3G08505.1 zinc finger (CCCH-type/C3HC4-type RING finger) family protein;best_blast_hit_sprot=sp|E0X9N4|C3H69_ARATH Putative RING-type E3 ubiquitin transferase C3H69;best_blast_hit_trembl_plants=tr|G7IWL8|G7IWL8_MEDTR Makorin RING-zinc-finger protein LjG1.1_chr3 PGSB exon 15108555 15108591 . - . , Makorin RING-zinc-finger protein;interpro_id=IPR000571 (Zinc finger%2C CCCH-type), IPR018957 (Zinc finger%2C C3HC4 RING-type);gene_ontology_id=GO:0046872;best_blast_hit_tair=AT3G08505.1 zinc finger (CCCH-type/C3HC4-type RING finger) family protein;best_blast_hit_sprot=sp|E0X9N4|C3H69_ARATH Putative RING-type E3 ubiquitin transferase C3H69;best_blast_hit_trembl_plants=tr|G7IWL8|G7IWL8_MEDTR Makorin RING-zinc-finger protein LjG1.1_chr3 PGSB three_prime_UTR 15108555 15108570 . - . , Makorin RING-zinc-finger protein;interpro_id=IPR000571 (Zinc finger%2C CCCH-type), IPR018957 (Zinc finger%2C C3HC4 RING-type);gene_ontology_id=GO:0046872;best_blast_hit_tair=AT3G08505.1 zinc finger (CCCH-type/C3HC4-type RING finger) family protein;best_blast_hit_sprot=sp|E0X9N4|C3H69_ARATH Putative RING-type E3 ubiquitin transferase C3H69;best_blast_hit_trembl_plants=tr|G7IWL8|G7IWL8_MEDTR Makorin RING-zinc-finger protein LjG1.1_chr3 PGSB exon 15109575 15110363 . - .	Makorin RING-zinc-finger protein; TAIR: AT3G08505.1 zinc finger (CCCH-type/C3HC4-type RING finger) family protein; Swiss-Prot: sp|E0X9N4|C3H69_ARATH Putative RING-type E3 ubiquitin transferase C3H69; TrEMBL-Plants: tr|G7IWL8|G7IWL8_MEDTR Makorin RING-zinc-finger protein; Found in the gene: LotjaGi3g1v0123400	Mito_carr, PF00097.31, PF00153.32, PF14608.12, PF18044.7, zf-C3HC4, zf-CCCH_2, zf-CCCH_4
LotjaGi3g1v0123400.1.nasc007	LotjaGi3g1v0123400	LotjaGi3g1v0123400	LotjaGi3g1v0123400.1.nasc007.p1																						FALSE	0.00789	7392	360	0.28994	7.21352	1	0.999839	coding	LjG1.1_chr3	15104496	15115238	10743	-		GO:0046872	Makorin RING-zinc-finger protein;interpro_id=IPR000571 (Zinc finger%2C CCCH-type), IPR018957 (Zinc finger%2C C3HC4 RING-type);gene_ontology_id=GO:0046872;best_blast_hit_tair=AT3G08505.1 zinc finger (CCCH-type/C3HC4-type RING finger) family protein;best_blast_hit_sprot=sp|E0X9N4|C3H69_ARATH Putative RING-type E3 ubiquitin transferase C3H69;best_blast_hit_trembl_plants=tr|G7IWL8|G7IWL8_MEDTR Makorin RING-zinc-finger protein LjG1.1_chr3 PGSB exon 15104496 15105163 . - . , Makorin RING-zinc-finger protein;interpro_id=IPR000571 (Zinc finger%2C CCCH-type), IPR018957 (Zinc finger%2C C3HC4 RING-type);gene_ontology_id=GO:0046872;best_blast_hit_tair=AT3G08505.1 zinc finger (CCCH-type/C3HC4-type RING finger) family protein;best_blast_hit_sprot=sp|E0X9N4|C3H69_ARATH Putative RING-type E3 ubiquitin transferase C3H69;best_blast_hit_trembl_plants=tr|G7IWL8|G7IWL8_MEDTR Makorin RING-zinc-finger protein LjG1.1_chr3 PGSB exon 15108555 15108591 . - . , Makorin RING-zinc-finger protein;interpro_id=IPR000571 (Zinc finger%2C CCCH-type), IPR018957 (Zinc finger%2C C3HC4 RING-type);gene_ontology_id=GO:0046872;best_blast_hit_tair=AT3G08505.1 zinc finger (CCCH-type/C3HC4-type RING finger) family protein;best_blast_hit_sprot=sp|E0X9N4|C3H69_ARATH Putative RING-type E3 ubiquitin transferase C3H69;best_blast_hit_trembl_plants=tr|G7IWL8|G7IWL8_MEDTR Makorin RING-zinc-finger protein LjG1.1_chr3 PGSB three_prime_UTR 15108555 15108570 . - . , Makorin RING-zinc-finger protein;interpro_id=IPR000571 (Zinc finger%2C CCCH-type), IPR018957 (Zinc finger%2C C3HC4 RING-type);gene_ontology_id=GO:0046872;best_blast_hit_tair=AT3G08505.1 zinc finger (CCCH-type/C3HC4-type RING finger) family protein;best_blast_hit_sprot=sp|E0X9N4|C3H69_ARATH Putative RING-type E3 ubiquitin transferase C3H69;best_blast_hit_trembl_plants=tr|G7IWL8|G7IWL8_MEDTR Makorin RING-zinc-finger protein LjG1.1_chr3 PGSB exon 15109575 15110363 . - .	Makorin RING-zinc-finger protein; TAIR: AT3G08505.1 zinc finger (CCCH-type/C3HC4-type RING finger) family protein; Swiss-Prot: sp|E0X9N4|C3H69_ARATH Putative RING-type E3 ubiquitin transferase C3H69; TrEMBL-Plants: tr|G7IWL8|G7IWL8_MEDTR Makorin RING-zinc-finger protein; Found in the gene: LotjaGi3g1v0123400	Mito_carr, PF00097.31, PF00153.32, PF14608.12, PF18044.7, zf-C3HC4, zf-CCCH_2, zf-CCCH_4
LotjaGi3g1v0123400.2	LotjaGi3g1v0123400	LotjaGi3g1v0123400	LotjaGi3g1v0123400.2.p1																						TRUE	0.99269	1830	337	0.39079	7.1785	1	0.999997	coding	LjG1.1_chr3	15104496	15115238	10743	-		GO:0046872	Makorin RING-zinc-finger protein;interpro_id=IPR000571 (Zinc finger%2C CCCH-type), IPR018957 (Zinc finger%2C C3HC4 RING-type);gene_ontology_id=GO:0046872;best_blast_hit_tair=AT3G08505.1 zinc finger (CCCH-type/C3HC4-type RING finger) family protein;best_blast_hit_sprot=sp|E0X9N4|C3H69_ARATH Putative RING-type E3 ubiquitin transferase C3H69;best_blast_hit_trembl_plants=tr|G7IWL8|G7IWL8_MEDTR Makorin RING-zinc-finger protein LjG1.1_chr3 PGSB exon 15104496 15105163 . - . , Makorin RING-zinc-finger protein;interpro_id=IPR000571 (Zinc finger%2C CCCH-type), IPR018957 (Zinc finger%2C C3HC4 RING-type);gene_ontology_id=GO:0046872;best_blast_hit_tair=AT3G08505.1 zinc finger (CCCH-type/C3HC4-type RING finger) family protein;best_blast_hit_sprot=sp|E0X9N4|C3H69_ARATH Putative RING-type E3 ubiquitin transferase C3H69;best_blast_hit_trembl_plants=tr|G7IWL8|G7IWL8_MEDTR Makorin RING-zinc-finger protein LjG1.1_chr3 PGSB exon 15108555 15108591 . - . , Makorin RING-zinc-finger protein;interpro_id=IPR000571 (Zinc finger%2C CCCH-type), IPR018957 (Zinc finger%2C C3HC4 RING-type);gene_ontology_id=GO:0046872;best_blast_hit_tair=AT3G08505.1 zinc finger (CCCH-type/C3HC4-type RING finger) family protein;best_blast_hit_sprot=sp|E0X9N4|C3H69_ARATH Putative RING-type E3 ubiquitin transferase C3H69;best_blast_hit_trembl_plants=tr|G7IWL8|G7IWL8_MEDTR Makorin RING-zinc-finger protein LjG1.1_chr3 PGSB three_prime_UTR 15108555 15108570 . - . , Makorin RING-zinc-finger protein;interpro_id=IPR000571 (Zinc finger%2C CCCH-type), IPR018957 (Zinc finger%2C C3HC4 RING-type);gene_ontology_id=GO:0046872;best_blast_hit_tair=AT3G08505.1 zinc finger (CCCH-type/C3HC4-type RING finger) family protein;best_blast_hit_sprot=sp|E0X9N4|C3H69_ARATH Putative RING-type E3 ubiquitin transferase C3H69;best_blast_hit_trembl_plants=tr|G7IWL8|G7IWL8_MEDTR Makorin RING-zinc-finger protein LjG1.1_chr3 PGSB exon 15109575 15110363 . - .	Makorin RING-zinc-finger protein; TAIR: AT3G08505.1 zinc finger (CCCH-type/C3HC4-type RING finger) family protein; Swiss-Prot: sp|E0X9N4|C3H69_ARATH Putative RING-type E3 ubiquitin transferase C3H69; TrEMBL-Plants: tr|G7IWL8|G7IWL8_MEDTR Makorin RING-zinc-finger protein; Found in the gene: LotjaGi3g1v0123400	Mito_carr, PF00097.31, PF00153.32, PF14608.12, PF18044.7, zf-C3HC4, zf-CCCH_2, zf-CCCH_4
LotjaGi3g1v0123400.2	LotjaGi3g1v0123400	LotjaGi3g1v0123400	LotjaGi3g1v0123400.2.p2																						FALSE	0.53978	1830	337	0.39079	7.1785	1	0.999997	coding	LjG1.1_chr3	15104496	15115238	10743	-		GO:0046872	Makorin RING-zinc-finger protein;interpro_id=IPR000571 (Zinc finger%2C CCCH-type), IPR018957 (Zinc finger%2C C3HC4 RING-type);gene_ontology_id=GO:0046872;best_blast_hit_tair=AT3G08505.1 zinc finger (CCCH-type/C3HC4-type RING finger) family protein;best_blast_hit_sprot=sp|E0X9N4|C3H69_ARATH Putative RING-type E3 ubiquitin transferase C3H69;best_blast_hit_trembl_plants=tr|G7IWL8|G7IWL8_MEDTR Makorin RING-zinc-finger protein LjG1.1_chr3 PGSB exon 15104496 15105163 . - . , Makorin RING-zinc-finger protein;interpro_id=IPR000571 (Zinc finger%2C CCCH-type), IPR018957 (Zinc finger%2C C3HC4 RING-type);gene_ontology_id=GO:0046872;best_blast_hit_tair=AT3G08505.1 zinc finger (CCCH-type/C3HC4-type RING finger) family protein;best_blast_hit_sprot=sp|E0X9N4|C3H69_ARATH Putative RING-type E3 ubiquitin transferase C3H69;best_blast_hit_trembl_plants=tr|G7IWL8|G7IWL8_MEDTR Makorin RING-zinc-finger protein LjG1.1_chr3 PGSB exon 15108555 15108591 . - . , Makorin RING-zinc-finger protein;interpro_id=IPR000571 (Zinc finger%2C CCCH-type), IPR018957 (Zinc finger%2C C3HC4 RING-type);gene_ontology_id=GO:0046872;best_blast_hit_tair=AT3G08505.1 zinc finger (CCCH-type/C3HC4-type RING finger) family protein;best_blast_hit_sprot=sp|E0X9N4|C3H69_ARATH Putative RING-type E3 ubiquitin transferase C3H69;best_blast_hit_trembl_plants=tr|G7IWL8|G7IWL8_MEDTR Makorin RING-zinc-finger protein LjG1.1_chr3 PGSB three_prime_UTR 15108555 15108570 . - . , Makorin RING-zinc-finger protein;interpro_id=IPR000571 (Zinc finger%2C CCCH-type), IPR018957 (Zinc finger%2C C3HC4 RING-type);gene_ontology_id=GO:0046872;best_blast_hit_tair=AT3G08505.1 zinc finger (CCCH-type/C3HC4-type RING finger) family protein;best_blast_hit_sprot=sp|E0X9N4|C3H69_ARATH Putative RING-type E3 ubiquitin transferase C3H69;best_blast_hit_trembl_plants=tr|G7IWL8|G7IWL8_MEDTR Makorin RING-zinc-finger protein LjG1.1_chr3 PGSB exon 15109575 15110363 . - .	Makorin RING-zinc-finger protein; TAIR: AT3G08505.1 zinc finger (CCCH-type/C3HC4-type RING finger) family protein; Swiss-Prot: sp|E0X9N4|C3H69_ARATH Putative RING-type E3 ubiquitin transferase C3H69; TrEMBL-Plants: tr|G7IWL8|G7IWL8_MEDTR Makorin RING-zinc-finger protein; Found in the gene: LotjaGi3g1v0123400	Mito_carr, PF00097.31, PF00153.32, PF14608.12, PF18044.7, zf-C3HC4, zf-CCCH_2, zf-CCCH_4
LotjaGi3g1v0123400.2.nasc001	LotjaGi3g1v0123400	LotjaGi3g1v0123400	LotjaGi3g1v0123400.2.nasc001.p1																						FALSE	0.56646	938	125	0.37405	5.10098	1	0.789763	coding	LjG1.1_chr3	15104496	15115238	10743	-		GO:0046872	Makorin RING-zinc-finger protein;interpro_id=IPR000571 (Zinc finger%2C CCCH-type), IPR018957 (Zinc finger%2C C3HC4 RING-type);gene_ontology_id=GO:0046872;best_blast_hit_tair=AT3G08505.1 zinc finger (CCCH-type/C3HC4-type RING finger) family protein;best_blast_hit_sprot=sp|E0X9N4|C3H69_ARATH Putative RING-type E3 ubiquitin transferase C3H69;best_blast_hit_trembl_plants=tr|G7IWL8|G7IWL8_MEDTR Makorin RING-zinc-finger protein LjG1.1_chr3 PGSB exon 15104496 15105163 . - . , Makorin RING-zinc-finger protein;interpro_id=IPR000571 (Zinc finger%2C CCCH-type), IPR018957 (Zinc finger%2C C3HC4 RING-type);gene_ontology_id=GO:0046872;best_blast_hit_tair=AT3G08505.1 zinc finger (CCCH-type/C3HC4-type RING finger) family protein;best_blast_hit_sprot=sp|E0X9N4|C3H69_ARATH Putative RING-type E3 ubiquitin transferase C3H69;best_blast_hit_trembl_plants=tr|G7IWL8|G7IWL8_MEDTR Makorin RING-zinc-finger protein LjG1.1_chr3 PGSB exon 15108555 15108591 . - . , Makorin RING-zinc-finger protein;interpro_id=IPR000571 (Zinc finger%2C CCCH-type), IPR018957 (Zinc finger%2C C3HC4 RING-type);gene_ontology_id=GO:0046872;best_blast_hit_tair=AT3G08505.1 zinc finger (CCCH-type/C3HC4-type RING finger) family protein;best_blast_hit_sprot=sp|E0X9N4|C3H69_ARATH Putative RING-type E3 ubiquitin transferase C3H69;best_blast_hit_trembl_plants=tr|G7IWL8|G7IWL8_MEDTR Makorin RING-zinc-finger protein LjG1.1_chr3 PGSB three_prime_UTR 15108555 15108570 . - . , Makorin RING-zinc-finger protein;interpro_id=IPR000571 (Zinc finger%2C CCCH-type), IPR018957 (Zinc finger%2C C3HC4 RING-type);gene_ontology_id=GO:0046872;best_blast_hit_tair=AT3G08505.1 zinc finger (CCCH-type/C3HC4-type RING finger) family protein;best_blast_hit_sprot=sp|E0X9N4|C3H69_ARATH Putative RING-type E3 ubiquitin transferase C3H69;best_blast_hit_trembl_plants=tr|G7IWL8|G7IWL8_MEDTR Makorin RING-zinc-finger protein LjG1.1_chr3 PGSB exon 15109575 15110363 . - .	Makorin RING-zinc-finger protein; TAIR: AT3G08505.1 zinc finger (CCCH-type/C3HC4-type RING finger) family protein; Swiss-Prot: sp|E0X9N4|C3H69_ARATH Putative RING-type E3 ubiquitin transferase C3H69; TrEMBL-Plants: tr|G7IWL8|G7IWL8_MEDTR Makorin RING-zinc-finger protein; Found in the gene: LotjaGi3g1v0123400	Mito_carr, PF00097.31, PF00153.32, PF14608.12, PF18044.7, zf-C3HC4, zf-CCCH_2, zf-CCCH_4
LotjaGi3g1v0123400.2.nasc002	LotjaGi3g1v0123400	LotjaGi3g1v0123400	LotjaGi3g1v0123400.2.nasc002.p1																						TRUE	0.99246	1910	273	0.35198	7.49117	1	0.999358	coding	LjG1.1_chr3	15104496	15115238	10743	-		GO:0046872	Makorin RING-zinc-finger protein;interpro_id=IPR000571 (Zinc finger%2C CCCH-type), IPR018957 (Zinc finger%2C C3HC4 RING-type);gene_ontology_id=GO:0046872;best_blast_hit_tair=AT3G08505.1 zinc finger (CCCH-type/C3HC4-type RING finger) family protein;best_blast_hit_sprot=sp|E0X9N4|C3H69_ARATH Putative RING-type E3 ubiquitin transferase C3H69;best_blast_hit_trembl_plants=tr|G7IWL8|G7IWL8_MEDTR Makorin RING-zinc-finger protein LjG1.1_chr3 PGSB exon 15104496 15105163 . - . , Makorin RING-zinc-finger protein;interpro_id=IPR000571 (Zinc finger%2C CCCH-type), IPR018957 (Zinc finger%2C C3HC4 RING-type);gene_ontology_id=GO:0046872;best_blast_hit_tair=AT3G08505.1 zinc finger (CCCH-type/C3HC4-type RING finger) family protein;best_blast_hit_sprot=sp|E0X9N4|C3H69_ARATH Putative RING-type E3 ubiquitin transferase C3H69;best_blast_hit_trembl_plants=tr|G7IWL8|G7IWL8_MEDTR Makorin RING-zinc-finger protein LjG1.1_chr3 PGSB exon 15108555 15108591 . - . , Makorin RING-zinc-finger protein;interpro_id=IPR000571 (Zinc finger%2C CCCH-type), IPR018957 (Zinc finger%2C C3HC4 RING-type);gene_ontology_id=GO:0046872;best_blast_hit_tair=AT3G08505.1 zinc finger (CCCH-type/C3HC4-type RING finger) family protein;best_blast_hit_sprot=sp|E0X9N4|C3H69_ARATH Putative RING-type E3 ubiquitin transferase C3H69;best_blast_hit_trembl_plants=tr|G7IWL8|G7IWL8_MEDTR Makorin RING-zinc-finger protein LjG1.1_chr3 PGSB three_prime_UTR 15108555 15108570 . - . , Makorin RING-zinc-finger protein;interpro_id=IPR000571 (Zinc finger%2C CCCH-type), IPR018957 (Zinc finger%2C C3HC4 RING-type);gene_ontology_id=GO:0046872;best_blast_hit_tair=AT3G08505.1 zinc finger (CCCH-type/C3HC4-type RING finger) family protein;best_blast_hit_sprot=sp|E0X9N4|C3H69_ARATH Putative RING-type E3 ubiquitin transferase C3H69;best_blast_hit_trembl_plants=tr|G7IWL8|G7IWL8_MEDTR Makorin RING-zinc-finger protein LjG1.1_chr3 PGSB exon 15109575 15110363 . - .	Makorin RING-zinc-finger protein; TAIR: AT3G08505.1 zinc finger (CCCH-type/C3HC4-type RING finger) family protein; Swiss-Prot: sp|E0X9N4|C3H69_ARATH Putative RING-type E3 ubiquitin transferase C3H69; TrEMBL-Plants: tr|G7IWL8|G7IWL8_MEDTR Makorin RING-zinc-finger protein; Found in the gene: LotjaGi3g1v0123400	Mito_carr, PF00097.31, PF00153.32, PF14608.12, PF18044.7, zf-C3HC4, zf-CCCH_2, zf-CCCH_4
LotjaGi3g1v0123400.2.nasc002	LotjaGi3g1v0123400	LotjaGi3g1v0123400	LotjaGi3g1v0123400.2.nasc002.p2																						FALSE	0.53978	1910	273	0.35198	7.49117	1	0.999358	coding	LjG1.1_chr3	15104496	15115238	10743	-		GO:0046872	Makorin RING-zinc-finger protein;interpro_id=IPR000571 (Zinc finger%2C CCCH-type), IPR018957 (Zinc finger%2C C3HC4 RING-type);gene_ontology_id=GO:0046872;best_blast_hit_tair=AT3G08505.1 zinc finger (CCCH-type/C3HC4-type RING finger) family protein;best_blast_hit_sprot=sp|E0X9N4|C3H69_ARATH Putative RING-type E3 ubiquitin transferase C3H69;best_blast_hit_trembl_plants=tr|G7IWL8|G7IWL8_MEDTR Makorin RING-zinc-finger protein LjG1.1_chr3 PGSB exon 15104496 15105163 . - . , Makorin RING-zinc-finger protein;interpro_id=IPR000571 (Zinc finger%2C CCCH-type), IPR018957 (Zinc finger%2C C3HC4 RING-type);gene_ontology_id=GO:0046872;best_blast_hit_tair=AT3G08505.1 zinc finger (CCCH-type/C3HC4-type RING finger) family protein;best_blast_hit_sprot=sp|E0X9N4|C3H69_ARATH Putative RING-type E3 ubiquitin transferase C3H69;best_blast_hit_trembl_plants=tr|G7IWL8|G7IWL8_MEDTR Makorin RING-zinc-finger protein LjG1.1_chr3 PGSB exon 15108555 15108591 . - . , Makorin RING-zinc-finger protein;interpro_id=IPR000571 (Zinc finger%2C CCCH-type), IPR018957 (Zinc finger%2C C3HC4 RING-type);gene_ontology_id=GO:0046872;best_blast_hit_tair=AT3G08505.1 zinc finger (CCCH-type/C3HC4-type RING finger) family protein;best_blast_hit_sprot=sp|E0X9N4|C3H69_ARATH Putative RING-type E3 ubiquitin transferase C3H69;best_blast_hit_trembl_plants=tr|G7IWL8|G7IWL8_MEDTR Makorin RING-zinc-finger protein LjG1.1_chr3 PGSB three_prime_UTR 15108555 15108570 . - . , Makorin RING-zinc-finger protein;interpro_id=IPR000571 (Zinc finger%2C CCCH-type), IPR018957 (Zinc finger%2C C3HC4 RING-type);gene_ontology_id=GO:0046872;best_blast_hit_tair=AT3G08505.1 zinc finger (CCCH-type/C3HC4-type RING finger) family protein;best_blast_hit_sprot=sp|E0X9N4|C3H69_ARATH Putative RING-type E3 ubiquitin transferase C3H69;best_blast_hit_trembl_plants=tr|G7IWL8|G7IWL8_MEDTR Makorin RING-zinc-finger protein LjG1.1_chr3 PGSB exon 15109575 15110363 . - .	Makorin RING-zinc-finger protein; TAIR: AT3G08505.1 zinc finger (CCCH-type/C3HC4-type RING finger) family protein; Swiss-Prot: sp|E0X9N4|C3H69_ARATH Putative RING-type E3 ubiquitin transferase C3H69; TrEMBL-Plants: tr|G7IWL8|G7IWL8_MEDTR Makorin RING-zinc-finger protein; Found in the gene: LotjaGi3g1v0123400	Mito_carr, PF00097.31, PF00153.32, PF14608.12, PF18044.7, zf-C3HC4, zf-CCCH_2, zf-CCCH_4
LotjaGi3g1v0123400.2.nasc003	LotjaGi3g1v0123400	LotjaGi3g1v0123400	LotjaGi3g1v0123400.2.nasc003.p2																						FALSE	0.53978	2167	299	0.32479	7.11871	1	0.999601	coding	LjG1.1_chr3	15104496	15115238	10743	-		GO:0046872	Makorin RING-zinc-finger protein;interpro_id=IPR000571 (Zinc finger%2C CCCH-type), IPR018957 (Zinc finger%2C C3HC4 RING-type);gene_ontology_id=GO:0046872;best_blast_hit_tair=AT3G08505.1 zinc finger (CCCH-type/C3HC4-type RING finger) family protein;best_blast_hit_sprot=sp|E0X9N4|C3H69_ARATH Putative RING-type E3 ubiquitin transferase C3H69;best_blast_hit_trembl_plants=tr|G7IWL8|G7IWL8_MEDTR Makorin RING-zinc-finger protein LjG1.1_chr3 PGSB exon 15104496 15105163 . - . , Makorin RING-zinc-finger protein;interpro_id=IPR000571 (Zinc finger%2C CCCH-type), IPR018957 (Zinc finger%2C C3HC4 RING-type);gene_ontology_id=GO:0046872;best_blast_hit_tair=AT3G08505.1 zinc finger (CCCH-type/C3HC4-type RING finger) family protein;best_blast_hit_sprot=sp|E0X9N4|C3H69_ARATH Putative RING-type E3 ubiquitin transferase C3H69;best_blast_hit_trembl_plants=tr|G7IWL8|G7IWL8_MEDTR Makorin RING-zinc-finger protein LjG1.1_chr3 PGSB exon 15108555 15108591 . - . , Makorin RING-zinc-finger protein;interpro_id=IPR000571 (Zinc finger%2C CCCH-type), IPR018957 (Zinc finger%2C C3HC4 RING-type);gene_ontology_id=GO:0046872;best_blast_hit_tair=AT3G08505.1 zinc finger (CCCH-type/C3HC4-type RING finger) family protein;best_blast_hit_sprot=sp|E0X9N4|C3H69_ARATH Putative RING-type E3 ubiquitin transferase C3H69;best_blast_hit_trembl_plants=tr|G7IWL8|G7IWL8_MEDTR Makorin RING-zinc-finger protein LjG1.1_chr3 PGSB three_prime_UTR 15108555 15108570 . - . , Makorin RING-zinc-finger protein;interpro_id=IPR000571 (Zinc finger%2C CCCH-type), IPR018957 (Zinc finger%2C C3HC4 RING-type);gene_ontology_id=GO:0046872;best_blast_hit_tair=AT3G08505.1 zinc finger (CCCH-type/C3HC4-type RING finger) family protein;best_blast_hit_sprot=sp|E0X9N4|C3H69_ARATH Putative RING-type E3 ubiquitin transferase C3H69;best_blast_hit_trembl_plants=tr|G7IWL8|G7IWL8_MEDTR Makorin RING-zinc-finger protein LjG1.1_chr3 PGSB exon 15109575 15110363 . - .	Makorin RING-zinc-finger protein; TAIR: AT3G08505.1 zinc finger (CCCH-type/C3HC4-type RING finger) family protein; Swiss-Prot: sp|E0X9N4|C3H69_ARATH Putative RING-type E3 ubiquitin transferase C3H69; TrEMBL-Plants: tr|G7IWL8|G7IWL8_MEDTR Makorin RING-zinc-finger protein; Found in the gene: LotjaGi3g1v0123400	Mito_carr, PF00097.31, PF00153.32, PF14608.12, PF18044.7, zf-C3HC4, zf-CCCH_2, zf-CCCH_4
LotjaGi3g1v0123400.2.nasc003	LotjaGi3g1v0123400	LotjaGi3g1v0123400	LotjaGi3g1v0123400.2.nasc003.p1																						TRUE	0.99261	2167	299	0.32479	7.11871	1	0.999601	coding	LjG1.1_chr3	15104496	15115238	10743	-		GO:0046872	Makorin RING-zinc-finger protein;interpro_id=IPR000571 (Zinc finger%2C CCCH-type), IPR018957 (Zinc finger%2C C3HC4 RING-type);gene_ontology_id=GO:0046872;best_blast_hit_tair=AT3G08505.1 zinc finger (CCCH-type/C3HC4-type RING finger) family protein;best_blast_hit_sprot=sp|E0X9N4|C3H69_ARATH Putative RING-type E3 ubiquitin transferase C3H69;best_blast_hit_trembl_plants=tr|G7IWL8|G7IWL8_MEDTR Makorin RING-zinc-finger protein LjG1.1_chr3 PGSB exon 15104496 15105163 . - . , Makorin RING-zinc-finger protein;interpro_id=IPR000571 (Zinc finger%2C CCCH-type), IPR018957 (Zinc finger%2C C3HC4 RING-type);gene_ontology_id=GO:0046872;best_blast_hit_tair=AT3G08505.1 zinc finger (CCCH-type/C3HC4-type RING finger) family protein;best_blast_hit_sprot=sp|E0X9N4|C3H69_ARATH Putative RING-type E3 ubiquitin transferase C3H69;best_blast_hit_trembl_plants=tr|G7IWL8|G7IWL8_MEDTR Makorin RING-zinc-finger protein LjG1.1_chr3 PGSB exon 15108555 15108591 . - . , Makorin RING-zinc-finger protein;interpro_id=IPR000571 (Zinc finger%2C CCCH-type), IPR018957 (Zinc finger%2C C3HC4 RING-type);gene_ontology_id=GO:0046872;best_blast_hit_tair=AT3G08505.1 zinc finger (CCCH-type/C3HC4-type RING finger) family protein;best_blast_hit_sprot=sp|E0X9N4|C3H69_ARATH Putative RING-type E3 ubiquitin transferase C3H69;best_blast_hit_trembl_plants=tr|G7IWL8|G7IWL8_MEDTR Makorin RING-zinc-finger protein LjG1.1_chr3 PGSB three_prime_UTR 15108555 15108570 . - . , Makorin RING-zinc-finger protein;interpro_id=IPR000571 (Zinc finger%2C CCCH-type), IPR018957 (Zinc finger%2C C3HC4 RING-type);gene_ontology_id=GO:0046872;best_blast_hit_tair=AT3G08505.1 zinc finger (CCCH-type/C3HC4-type RING finger) family protein;best_blast_hit_sprot=sp|E0X9N4|C3H69_ARATH Putative RING-type E3 ubiquitin transferase C3H69;best_blast_hit_trembl_plants=tr|G7IWL8|G7IWL8_MEDTR Makorin RING-zinc-finger protein LjG1.1_chr3 PGSB exon 15109575 15110363 . - .	Makorin RING-zinc-finger protein; TAIR: AT3G08505.1 zinc finger (CCCH-type/C3HC4-type RING finger) family protein; Swiss-Prot: sp|E0X9N4|C3H69_ARATH Putative RING-type E3 ubiquitin transferase C3H69; TrEMBL-Plants: tr|G7IWL8|G7IWL8_MEDTR Makorin RING-zinc-finger protein; Found in the gene: LotjaGi3g1v0123400	Mito_carr, PF00097.31, PF00153.32, PF14608.12, PF18044.7, zf-C3HC4, zf-CCCH_2, zf-CCCH_4
LotjaGi3g1v0123400.2.nasc004	LotjaGi3g1v0123400	LotjaGi3g1v0123400	LotjaGi3g1v0123400.2.nasc004.p2																						FALSE	0.53978	1882	349	0.36912	7.15509	1	0.999996	coding	LjG1.1_chr3	15104496	15115238	10743	-		GO:0046872	Makorin RING-zinc-finger protein;interpro_id=IPR000571 (Zinc finger%2C CCCH-type), IPR018957 (Zinc finger%2C C3HC4 RING-type);gene_ontology_id=GO:0046872;best_blast_hit_tair=AT3G08505.1 zinc finger (CCCH-type/C3HC4-type RING finger) family protein;best_blast_hit_sprot=sp|E0X9N4|C3H69_ARATH Putative RING-type E3 ubiquitin transferase C3H69;best_blast_hit_trembl_plants=tr|G7IWL8|G7IWL8_MEDTR Makorin RING-zinc-finger protein LjG1.1_chr3 PGSB exon 15104496 15105163 . - . , Makorin RING-zinc-finger protein;interpro_id=IPR000571 (Zinc finger%2C CCCH-type), IPR018957 (Zinc finger%2C C3HC4 RING-type);gene_ontology_id=GO:0046872;best_blast_hit_tair=AT3G08505.1 zinc finger (CCCH-type/C3HC4-type RING finger) family protein;best_blast_hit_sprot=sp|E0X9N4|C3H69_ARATH Putative RING-type E3 ubiquitin transferase C3H69;best_blast_hit_trembl_plants=tr|G7IWL8|G7IWL8_MEDTR Makorin RING-zinc-finger protein LjG1.1_chr3 PGSB exon 15108555 15108591 . - . , Makorin RING-zinc-finger protein;interpro_id=IPR000571 (Zinc finger%2C CCCH-type), IPR018957 (Zinc finger%2C C3HC4 RING-type);gene_ontology_id=GO:0046872;best_blast_hit_tair=AT3G08505.1 zinc finger (CCCH-type/C3HC4-type RING finger) family protein;best_blast_hit_sprot=sp|E0X9N4|C3H69_ARATH Putative RING-type E3 ubiquitin transferase C3H69;best_blast_hit_trembl_plants=tr|G7IWL8|G7IWL8_MEDTR Makorin RING-zinc-finger protein LjG1.1_chr3 PGSB three_prime_UTR 15108555 15108570 . - . , Makorin RING-zinc-finger protein;interpro_id=IPR000571 (Zinc finger%2C CCCH-type), IPR018957 (Zinc finger%2C C3HC4 RING-type);gene_ontology_id=GO:0046872;best_blast_hit_tair=AT3G08505.1 zinc finger (CCCH-type/C3HC4-type RING finger) family protein;best_blast_hit_sprot=sp|E0X9N4|C3H69_ARATH Putative RING-type E3 ubiquitin transferase C3H69;best_blast_hit_trembl_plants=tr|G7IWL8|G7IWL8_MEDTR Makorin RING-zinc-finger protein LjG1.1_chr3 PGSB exon 15109575 15110363 . - .	Makorin RING-zinc-finger protein; TAIR: AT3G08505.1 zinc finger (CCCH-type/C3HC4-type RING finger) family protein; Swiss-Prot: sp|E0X9N4|C3H69_ARATH Putative RING-type E3 ubiquitin transferase C3H69; TrEMBL-Plants: tr|G7IWL8|G7IWL8_MEDTR Makorin RING-zinc-finger protein; Found in the gene: LotjaGi3g1v0123400	Mito_carr, PF00097.31, PF00153.32, PF14608.12, PF18044.7, zf-C3HC4, zf-CCCH_2, zf-CCCH_4
LotjaGi3g1v0123400.2.nasc004	LotjaGi3g1v0123400	LotjaGi3g1v0123400	LotjaGi3g1v0123400.2.nasc004.p1																						TRUE	0.99257	1882	349	0.36912	7.15509	1	0.999996	coding	LjG1.1_chr3	15104496	15115238	10743	-		GO:0046872	Makorin RING-zinc-finger protein;interpro_id=IPR000571 (Zinc finger%2C CCCH-type), IPR018957 (Zinc finger%2C C3HC4 RING-type);gene_ontology_id=GO:0046872;best_blast_hit_tair=AT3G08505.1 zinc finger (CCCH-type/C3HC4-type RING finger) family protein;best_blast_hit_sprot=sp|E0X9N4|C3H69_ARATH Putative RING-type E3 ubiquitin transferase C3H69;best_blast_hit_trembl_plants=tr|G7IWL8|G7IWL8_MEDTR Makorin RING-zinc-finger protein LjG1.1_chr3 PGSB exon 15104496 15105163 . - . , Makorin RING-zinc-finger protein;interpro_id=IPR000571 (Zinc finger%2C CCCH-type), IPR018957 (Zinc finger%2C C3HC4 RING-type);gene_ontology_id=GO:0046872;best_blast_hit_tair=AT3G08505.1 zinc finger (CCCH-type/C3HC4-type RING finger) family protein;best_blast_hit_sprot=sp|E0X9N4|C3H69_ARATH Putative RING-type E3 ubiquitin transferase C3H69;best_blast_hit_trembl_plants=tr|G7IWL8|G7IWL8_MEDTR Makorin RING-zinc-finger protein LjG1.1_chr3 PGSB exon 15108555 15108591 . - . , Makorin RING-zinc-finger protein;interpro_id=IPR000571 (Zinc finger%2C CCCH-type), IPR018957 (Zinc finger%2C C3HC4 RING-type);gene_ontology_id=GO:0046872;best_blast_hit_tair=AT3G08505.1 zinc finger (CCCH-type/C3HC4-type RING finger) family protein;best_blast_hit_sprot=sp|E0X9N4|C3H69_ARATH Putative RING-type E3 ubiquitin transferase C3H69;best_blast_hit_trembl_plants=tr|G7IWL8|G7IWL8_MEDTR Makorin RING-zinc-finger protein LjG1.1_chr3 PGSB three_prime_UTR 15108555 15108570 . - . , Makorin RING-zinc-finger protein;interpro_id=IPR000571 (Zinc finger%2C CCCH-type), IPR018957 (Zinc finger%2C C3HC4 RING-type);gene_ontology_id=GO:0046872;best_blast_hit_tair=AT3G08505.1 zinc finger (CCCH-type/C3HC4-type RING finger) family protein;best_blast_hit_sprot=sp|E0X9N4|C3H69_ARATH Putative RING-type E3 ubiquitin transferase C3H69;best_blast_hit_trembl_plants=tr|G7IWL8|G7IWL8_MEDTR Makorin RING-zinc-finger protein LjG1.1_chr3 PGSB exon 15109575 15110363 . - .	Makorin RING-zinc-finger protein; TAIR: AT3G08505.1 zinc finger (CCCH-type/C3HC4-type RING finger) family protein; Swiss-Prot: sp|E0X9N4|C3H69_ARATH Putative RING-type E3 ubiquitin transferase C3H69; TrEMBL-Plants: tr|G7IWL8|G7IWL8_MEDTR Makorin RING-zinc-finger protein; Found in the gene: LotjaGi3g1v0123400	Mito_carr, PF00097.31, PF00153.32, PF14608.12, PF18044.7, zf-C3HC4, zf-CCCH_2, zf-CCCH_4
LotjaGi3g1v0123400.4	LotjaGi3g1v0123400	LotjaGi3g1v0123400	LotjaGi3g1v0123400.4.p1																						TRUE	0.99246	881	273	0.4814	7.49117	1	0.999987	coding	LjG1.1_chr3	15104496	15115238	10743	-		GO:0046872	Makorin RING-zinc-finger protein;interpro_id=IPR000571 (Zinc finger%2C CCCH-type), IPR018957 (Zinc finger%2C C3HC4 RING-type);gene_ontology_id=GO:0046872;best_blast_hit_tair=AT3G08505.1 zinc finger (CCCH-type/C3HC4-type RING finger) family protein;best_blast_hit_sprot=sp|E0X9N4|C3H69_ARATH Putative RING-type E3 ubiquitin transferase C3H69;best_blast_hit_trembl_plants=tr|G7IWL8|G7IWL8_MEDTR Makorin RING-zinc-finger protein LjG1.1_chr3 PGSB exon 15104496 15105163 . - . , Makorin RING-zinc-finger protein;interpro_id=IPR000571 (Zinc finger%2C CCCH-type), IPR018957 (Zinc finger%2C C3HC4 RING-type);gene_ontology_id=GO:0046872;best_blast_hit_tair=AT3G08505.1 zinc finger (CCCH-type/C3HC4-type RING finger) family protein;best_blast_hit_sprot=sp|E0X9N4|C3H69_ARATH Putative RING-type E3 ubiquitin transferase C3H69;best_blast_hit_trembl_plants=tr|G7IWL8|G7IWL8_MEDTR Makorin RING-zinc-finger protein LjG1.1_chr3 PGSB exon 15108555 15108591 . - . , Makorin RING-zinc-finger protein;interpro_id=IPR000571 (Zinc finger%2C CCCH-type), IPR018957 (Zinc finger%2C C3HC4 RING-type);gene_ontology_id=GO:0046872;best_blast_hit_tair=AT3G08505.1 zinc finger (CCCH-type/C3HC4-type RING finger) family protein;best_blast_hit_sprot=sp|E0X9N4|C3H69_ARATH Putative RING-type E3 ubiquitin transferase C3H69;best_blast_hit_trembl_plants=tr|G7IWL8|G7IWL8_MEDTR Makorin RING-zinc-finger protein LjG1.1_chr3 PGSB three_prime_UTR 15108555 15108570 . - . , Makorin RING-zinc-finger protein;interpro_id=IPR000571 (Zinc finger%2C CCCH-type), IPR018957 (Zinc finger%2C C3HC4 RING-type);gene_ontology_id=GO:0046872;best_blast_hit_tair=AT3G08505.1 zinc finger (CCCH-type/C3HC4-type RING finger) family protein;best_blast_hit_sprot=sp|E0X9N4|C3H69_ARATH Putative RING-type E3 ubiquitin transferase C3H69;best_blast_hit_trembl_plants=tr|G7IWL8|G7IWL8_MEDTR Makorin RING-zinc-finger protein LjG1.1_chr3 PGSB exon 15109575 15110363 . - .	Makorin RING-zinc-finger protein; TAIR: AT3G08505.1 zinc finger (CCCH-type/C3HC4-type RING finger) family protein; Swiss-Prot: sp|E0X9N4|C3H69_ARATH Putative RING-type E3 ubiquitin transferase C3H69; TrEMBL-Plants: tr|G7IWL8|G7IWL8_MEDTR Makorin RING-zinc-finger protein; Found in the gene: LotjaGi3g1v0123400	Mito_carr, PF00097.31, PF00153.32, PF14608.12, PF18044.7, zf-C3HC4, zf-CCCH_2, zf-CCCH_4
LotjaGi3g1v0123400.4.nasc001	LotjaGi3g1v0123400	LotjaGi3g1v0123400																									181	13	0.46861	8.50011	1	0.00663276	noncoding	LjG1.1_chr3	15104496	15115238	10743	-		GO:0046872	Makorin RING-zinc-finger protein;interpro_id=IPR000571 (Zinc finger%2C CCCH-type), IPR018957 (Zinc finger%2C C3HC4 RING-type);gene_ontology_id=GO:0046872;best_blast_hit_tair=AT3G08505.1 zinc finger (CCCH-type/C3HC4-type RING finger) family protein;best_blast_hit_sprot=sp|E0X9N4|C3H69_ARATH Putative RING-type E3 ubiquitin transferase C3H69;best_blast_hit_trembl_plants=tr|G7IWL8|G7IWL8_MEDTR Makorin RING-zinc-finger protein LjG1.1_chr3 PGSB exon 15104496 15105163 . - . , Makorin RING-zinc-finger protein;interpro_id=IPR000571 (Zinc finger%2C CCCH-type), IPR018957 (Zinc finger%2C C3HC4 RING-type);gene_ontology_id=GO:0046872;best_blast_hit_tair=AT3G08505.1 zinc finger (CCCH-type/C3HC4-type RING finger) family protein;best_blast_hit_sprot=sp|E0X9N4|C3H69_ARATH Putative RING-type E3 ubiquitin transferase C3H69;best_blast_hit_trembl_plants=tr|G7IWL8|G7IWL8_MEDTR Makorin RING-zinc-finger protein LjG1.1_chr3 PGSB exon 15108555 15108591 . - . , Makorin RING-zinc-finger protein;interpro_id=IPR000571 (Zinc finger%2C CCCH-type), IPR018957 (Zinc finger%2C C3HC4 RING-type);gene_ontology_id=GO:0046872;best_blast_hit_tair=AT3G08505.1 zinc finger (CCCH-type/C3HC4-type RING finger) family protein;best_blast_hit_sprot=sp|E0X9N4|C3H69_ARATH Putative RING-type E3 ubiquitin transferase C3H69;best_blast_hit_trembl_plants=tr|G7IWL8|G7IWL8_MEDTR Makorin RING-zinc-finger protein LjG1.1_chr3 PGSB three_prime_UTR 15108555 15108570 . - . , Makorin RING-zinc-finger protein;interpro_id=IPR000571 (Zinc finger%2C CCCH-type), IPR018957 (Zinc finger%2C C3HC4 RING-type);gene_ontology_id=GO:0046872;best_blast_hit_tair=AT3G08505.1 zinc finger (CCCH-type/C3HC4-type RING finger) family protein;best_blast_hit_sprot=sp|E0X9N4|C3H69_ARATH Putative RING-type E3 ubiquitin transferase C3H69;best_blast_hit_trembl_plants=tr|G7IWL8|G7IWL8_MEDTR Makorin RING-zinc-finger protein LjG1.1_chr3 PGSB exon 15109575 15110363 . - .	Makorin RING-zinc-finger protein; TAIR: AT3G08505.1 zinc finger (CCCH-type/C3HC4-type RING finger) family protein; Swiss-Prot: sp|E0X9N4|C3H69_ARATH Putative RING-type E3 ubiquitin transferase C3H69; TrEMBL-Plants: tr|G7IWL8|G7IWL8_MEDTR Makorin RING-zinc-finger protein; Found in the gene: LotjaGi3g1v0123400	Mito_carr, PF00097.31, PF00153.32, PF14608.12, PF18044.7, zf-C3HC4, zf-CCCH_2, zf-CCCH_4
LotjaGi3g1v0123500.1	LotjaGi3g1v0123500	LotjaGi3g1v0123500	LotjaGi3g1v0123500.1.p1																						TRUE	0.99425	21494	453	0.25289	5.3222	1	0.999999	coding	LjG1.1_chr3	15115239	15138639	23401	-		GO:0046872	Makorin RING-zinc-finger protein;interpro_id=IPR000571 (Zinc finger%2C CCCH-type), IPR018957 (Zinc finger%2C C3HC4 RING-type);gene_ontology_id=GO:0046872;best_blast_hit_tair=AT3G08505.1 zinc finger (CCCH-type/C3HC4-type RING finger) family protein;best_blast_hit_sprot=sp|E0X9N4|C3H69_ARATH Putative RING-type E3 ubiquitin transferase C3H69;best_blast_hit_trembl_plants=tr|I1MJM7|I1MJM7_SOYBN Uncharacterized protein LjG1.1_chr3 PGSB three_prime_UTR 15115239 15115710 . - .	Makorin RING-zinc-finger protein; TAIR: AT3G08505.1 zinc finger (CCCH-type/C3HC4-type RING finger) family protein; Swiss-Prot: sp|E0X9N4|C3H69_ARATH Putative RING-type E3 ubiquitin transferase C3H69; TrEMBL-Plants: tr|I1MJM7|I1MJM7_SOYBN Uncharacterized protein; Found in the gene: LotjaGi3g1v0123500
LotjaGi3g1v0123500.1	LotjaGi3g1v0123500	LotjaGi3g1v0123500	LotjaGi3g1v0123500.1.p2																						FALSE	0.00193	21494	453	0.25289	5.3222	1	0.999999	coding	LjG1.1_chr3	15115239	15138639	23401	-		GO:0046872	Makorin RING-zinc-finger protein;interpro_id=IPR000571 (Zinc finger%2C CCCH-type), IPR018957 (Zinc finger%2C C3HC4 RING-type);gene_ontology_id=GO:0046872;best_blast_hit_tair=AT3G08505.1 zinc finger (CCCH-type/C3HC4-type RING finger) family protein;best_blast_hit_sprot=sp|E0X9N4|C3H69_ARATH Putative RING-type E3 ubiquitin transferase C3H69;best_blast_hit_trembl_plants=tr|I1MJM7|I1MJM7_SOYBN Uncharacterized protein LjG1.1_chr3 PGSB three_prime_UTR 15115239 15115710 . - .	Makorin RING-zinc-finger protein; TAIR: AT3G08505.1 zinc finger (CCCH-type/C3HC4-type RING finger) family protein; Swiss-Prot: sp|E0X9N4|C3H69_ARATH Putative RING-type E3 ubiquitin transferase C3H69; TrEMBL-Plants: tr|I1MJM7|I1MJM7_SOYBN Uncharacterized protein; Found in the gene: LotjaGi3g1v0123500
LotjaGi3g1v0123500.1.nasc001	LotjaGi3g1v0123500	LotjaGi3g1v0123500																									20183	85	0.25289	4.13688	1	0.484542	noncoding	LjG1.1_chr3	15115239	15138639	23401	-		GO:0046872	Makorin RING-zinc-finger protein;interpro_id=IPR000571 (Zinc finger%2C CCCH-type), IPR018957 (Zinc finger%2C C3HC4 RING-type);gene_ontology_id=GO:0046872;best_blast_hit_tair=AT3G08505.1 zinc finger (CCCH-type/C3HC4-type RING finger) family protein;best_blast_hit_sprot=sp|E0X9N4|C3H69_ARATH Putative RING-type E3 ubiquitin transferase C3H69;best_blast_hit_trembl_plants=tr|I1MJM7|I1MJM7_SOYBN Uncharacterized protein LjG1.1_chr3 PGSB three_prime_UTR 15115239 15115710 . - .	Makorin RING-zinc-finger protein; TAIR: AT3G08505.1 zinc finger (CCCH-type/C3HC4-type RING finger) family protein; Swiss-Prot: sp|E0X9N4|C3H69_ARATH Putative RING-type E3 ubiquitin transferase C3H69; TrEMBL-Plants: tr|I1MJM7|I1MJM7_SOYBN Uncharacterized protein; Found in the gene: LotjaGi3g1v0123500
LotjaGi3g1v0123500.1.nasc002	LotjaGi3g1v0123500	LotjaGi3g1v0123500																									19861	85	0.25289	4.13688	1	0.484542	noncoding	LjG1.1_chr3	15115239	15138639	23401	-		GO:0046872	Makorin RING-zinc-finger protein;interpro_id=IPR000571 (Zinc finger%2C CCCH-type), IPR018957 (Zinc finger%2C C3HC4 RING-type);gene_ontology_id=GO:0046872;best_blast_hit_tair=AT3G08505.1 zinc finger (CCCH-type/C3HC4-type RING finger) family protein;best_blast_hit_sprot=sp|E0X9N4|C3H69_ARATH Putative RING-type E3 ubiquitin transferase C3H69;best_blast_hit_trembl_plants=tr|I1MJM7|I1MJM7_SOYBN Uncharacterized protein LjG1.1_chr3 PGSB three_prime_UTR 15115239 15115710 . - .	Makorin RING-zinc-finger protein; TAIR: AT3G08505.1 zinc finger (CCCH-type/C3HC4-type RING finger) family protein; Swiss-Prot: sp|E0X9N4|C3H69_ARATH Putative RING-type E3 ubiquitin transferase C3H69; TrEMBL-Plants: tr|I1MJM7|I1MJM7_SOYBN Uncharacterized protein; Found in the gene: LotjaGi3g1v0123500
LotjaGi3g1v0123500.1.nasc003	LotjaGi3g1v0123500	LotjaGi3g1v0123500	LotjaGi3g1v0123500.1.nasc003.p2																						FALSE	0.00193	20807	286	0.25289	8.98614	1	0.918809	coding	LjG1.1_chr3	15115239	15138639	23401	-		GO:0046872	Makorin RING-zinc-finger protein;interpro_id=IPR000571 (Zinc finger%2C CCCH-type), IPR018957 (Zinc finger%2C C3HC4 RING-type);gene_ontology_id=GO:0046872;best_blast_hit_tair=AT3G08505.1 zinc finger (CCCH-type/C3HC4-type RING finger) family protein;best_blast_hit_sprot=sp|E0X9N4|C3H69_ARATH Putative RING-type E3 ubiquitin transferase C3H69;best_blast_hit_trembl_plants=tr|I1MJM7|I1MJM7_SOYBN Uncharacterized protein LjG1.1_chr3 PGSB three_prime_UTR 15115239 15115710 . - .	Makorin RING-zinc-finger protein; TAIR: AT3G08505.1 zinc finger (CCCH-type/C3HC4-type RING finger) family protein; Swiss-Prot: sp|E0X9N4|C3H69_ARATH Putative RING-type E3 ubiquitin transferase C3H69; TrEMBL-Plants: tr|I1MJM7|I1MJM7_SOYBN Uncharacterized protein; Found in the gene: LotjaGi3g1v0123500
LotjaGi3g1v0123500.1.nasc003	LotjaGi3g1v0123500	LotjaGi3g1v0123500	LotjaGi3g1v0123500.1.nasc003.p1																						FALSE	0.88391	20807	286	0.25289	8.98614	1	0.918809	coding	LjG1.1_chr3	15115239	15138639	23401	-		GO:0046872	Makorin RING-zinc-finger protein;interpro_id=IPR000571 (Zinc finger%2C CCCH-type), IPR018957 (Zinc finger%2C C3HC4 RING-type);gene_ontology_id=GO:0046872;best_blast_hit_tair=AT3G08505.1 zinc finger (CCCH-type/C3HC4-type RING finger) family protein;best_blast_hit_sprot=sp|E0X9N4|C3H69_ARATH Putative RING-type E3 ubiquitin transferase C3H69;best_blast_hit_trembl_plants=tr|I1MJM7|I1MJM7_SOYBN Uncharacterized protein LjG1.1_chr3 PGSB three_prime_UTR 15115239 15115710 . - .	Makorin RING-zinc-finger protein; TAIR: AT3G08505.1 zinc finger (CCCH-type/C3HC4-type RING finger) family protein; Swiss-Prot: sp|E0X9N4|C3H69_ARATH Putative RING-type E3 ubiquitin transferase C3H69; TrEMBL-Plants: tr|I1MJM7|I1MJM7_SOYBN Uncharacterized protein; Found in the gene: LotjaGi3g1v0123500
LotjaGi3g1v0123500.1.nasc004	LotjaGi3g1v0123500	LotjaGi3g1v0123500	LotjaGi3g1v0123500.1.nasc004.p1																						TRUE	0.91254	21596	339	0.25289	8.96589	1	0.977995	coding	LjG1.1_chr3	15115239	15138639	23401	-		GO:0046872	Makorin RING-zinc-finger protein;interpro_id=IPR000571 (Zinc finger%2C CCCH-type), IPR018957 (Zinc finger%2C C3HC4 RING-type);gene_ontology_id=GO:0046872;best_blast_hit_tair=AT3G08505.1 zinc finger (CCCH-type/C3HC4-type RING finger) family protein;best_blast_hit_sprot=sp|E0X9N4|C3H69_ARATH Putative RING-type E3 ubiquitin transferase C3H69;best_blast_hit_trembl_plants=tr|I1MJM7|I1MJM7_SOYBN Uncharacterized protein LjG1.1_chr3 PGSB three_prime_UTR 15115239 15115710 . - .	Makorin RING-zinc-finger protein; TAIR: AT3G08505.1 zinc finger (CCCH-type/C3HC4-type RING finger) family protein; Swiss-Prot: sp|E0X9N4|C3H69_ARATH Putative RING-type E3 ubiquitin transferase C3H69; TrEMBL-Plants: tr|I1MJM7|I1MJM7_SOYBN Uncharacterized protein; Found in the gene: LotjaGi3g1v0123500
LotjaGi3g1v0123500.1.nasc004	LotjaGi3g1v0123500	LotjaGi3g1v0123500	LotjaGi3g1v0123500.1.nasc004.p2																						FALSE	0.00193	21596	339	0.25289	8.96589	1	0.977995	coding	LjG1.1_chr3	15115239	15138639	23401	-		GO:0046872	Makorin RING-zinc-finger protein;interpro_id=IPR000571 (Zinc finger%2C CCCH-type), IPR018957 (Zinc finger%2C C3HC4 RING-type);gene_ontology_id=GO:0046872;best_blast_hit_tair=AT3G08505.1 zinc finger (CCCH-type/C3HC4-type RING finger) family protein;best_blast_hit_sprot=sp|E0X9N4|C3H69_ARATH Putative RING-type E3 ubiquitin transferase C3H69;best_blast_hit_trembl_plants=tr|I1MJM7|I1MJM7_SOYBN Uncharacterized protein LjG1.1_chr3 PGSB three_prime_UTR 15115239 15115710 . - .	Makorin RING-zinc-finger protein; TAIR: AT3G08505.1 zinc finger (CCCH-type/C3HC4-type RING finger) family protein; Swiss-Prot: sp|E0X9N4|C3H69_ARATH Putative RING-type E3 ubiquitin transferase C3H69; TrEMBL-Plants: tr|I1MJM7|I1MJM7_SOYBN Uncharacterized protein; Found in the gene: LotjaGi3g1v0123500
LotjaGi3g1v0123600_LC.1	LotjaGi3g1v0123600_LC	LotjaGi3g1v0123600_LC																									434	139	0.45155	9.56822	-1	0.173139	noncoding	LjG1.1_chr3	15130671	15133335	2665	+		GO:0003677	AT hook motif DNA-binding family protein;interpro_id=N.A.;gene_ontology_id=N.A.;best_blast_hit_tair=AT2G33620.1 AT hook motif DNA-binding family protein;best_blast_hit_sprot=sp|O22812|AHL10_ARATH AT-hook motif nuclear-localized protein 10;best_blast_hit_trembl_plants=tr|A0A0S3SCI8|A0A0S3SCI8_PHAAN Uncharacterized protein LjG1.1_chr3 PGSB exon 15130671 15131058 . + .	AT hook motif DNA-binding family protein; TAIR: AT2G33620.1 AT hook motif DNA-binding family protein; Swiss-Prot: sp|O22812|AHL10_ARATH AT-hook motif nuclear-localized protein 10; TrEMBL-Plants: tr|A0A0S3SCI8|A0A0S3SCI8_PHAAN Uncharacterized protein; Found in the gene: LotjaGi3g1v0123600_LC
LotjaGi3g1v0123600_LC.1.nasc001	LotjaGi3g1v0123600_LC	LotjaGi3g1v0123600_LC	LotjaGi3g1v0123600_LC.1.nasc001.p1																						TRUE	0.9989	2619	131	0.28717	9.69303	1	0.19132	noncoding	LjG1.1_chr3	15130671	15133335	2665	+		GO:0003677	AT hook motif DNA-binding family protein;interpro_id=N.A.;gene_ontology_id=N.A.;best_blast_hit_tair=AT2G33620.1 AT hook motif DNA-binding family protein;best_blast_hit_sprot=sp|O22812|AHL10_ARATH AT-hook motif nuclear-localized protein 10;best_blast_hit_trembl_plants=tr|A0A0S3SCI8|A0A0S3SCI8_PHAAN Uncharacterized protein LjG1.1_chr3 PGSB exon 15130671 15131058 . + .	AT hook motif DNA-binding family protein; TAIR: AT2G33620.1 AT hook motif DNA-binding family protein; Swiss-Prot: sp|O22812|AHL10_ARATH AT-hook motif nuclear-localized protein 10; TrEMBL-Plants: tr|A0A0S3SCI8|A0A0S3SCI8_PHAAN Uncharacterized protein; Found in the gene: LotjaGi3g1v0123600_LC
LotjaGi3g1v0123700_LC.1	LotjaGi3g1v0123700_LC	LotjaGi3g1v0123700_LC	LotjaGi3g1v0123700_LC.1.p1																						FALSE	0.17442	1884	135	0.33579	11.0627	1	0.306984	noncoding	LjG1.1_chr3	15136463	15138346	1884	+			Restriction endonuclease, type II-like superfamily protein;interpro_id=N.A.;gene_ontology_id=N.A.;best_blast_hit_tair=AT1G17770.1 histone-lysine N-methyltransferase, H3 lysine-9 specific SUVH3-like protein;best_blast_hit_sprot=sp|Q2JHU3|SYFB_SYNJB Phenylalanine--tRNA ligase beta subunit;best_blast_hit_trembl_plants=tr|B9I338|B9I338_POPTR CsPK5 family protein LjG1.1_chr3 PGSB five_prime_UTR 15136463 15137292 . + .
LotjaGi3g1v0123800_LC.1	LotjaGi3g1v0123800_LC	LotjaGi3g1v0123800_LC	LotjaGi3g1v0123800_LC.1.p3																						FALSE	0.66259	2143	425	0.47468	9.651	1	1	coding	LjG1.1_chr3	15138640	15140782	2143	-			Polynucleotidyl transferase, ribonuclease H-like superfamily protein;interpro_id=IPR012337 (Ribonuclease H-like domain);gene_ontology_id=N.A.;best_blast_hit_tair=AT5G61090.1 Polynucleotidyl transferase, ribonuclease H-like superfamily protein;best_blast_hit_sprot=sp|P0C2F6|RNHX1_ARATH Putative ribonuclease H protein At1g65750;best_blast_hit_trembl_plants=tr|A0A151RDK4|A0A151RDK4_CAJCA Putative ribonuclease H protein family LjG1.1_chr3 PGSB three_prime_UTR 15138640 15138653 . - .
LotjaGi3g1v0123800_LC.1	LotjaGi3g1v0123800_LC	LotjaGi3g1v0123800_LC	LotjaGi3g1v0123800_LC.1.p2																						FALSE	0.31213	2143	425	0.47468	9.651	1	1	coding	LjG1.1_chr3	15138640	15140782	2143	-			Polynucleotidyl transferase, ribonuclease H-like superfamily protein;interpro_id=IPR012337 (Ribonuclease H-like domain);gene_ontology_id=N.A.;best_blast_hit_tair=AT5G61090.1 Polynucleotidyl transferase, ribonuclease H-like superfamily protein;best_blast_hit_sprot=sp|P0C2F6|RNHX1_ARATH Putative ribonuclease H protein At1g65750;best_blast_hit_trembl_plants=tr|A0A151RDK4|A0A151RDK4_CAJCA Putative ribonuclease H protein family LjG1.1_chr3 PGSB three_prime_UTR 15138640 15138653 . - .
LotjaGi3g1v0123800_LC.1	LotjaGi3g1v0123800_LC	LotjaGi3g1v0123800_LC	LotjaGi3g1v0123800_LC.1.p4																						TRUE	0.99932	2143	425	0.47468	9.651	1	1	coding	LjG1.1_chr3	15138640	15140782	2143	-			Polynucleotidyl transferase, ribonuclease H-like superfamily protein;interpro_id=IPR012337 (Ribonuclease H-like domain);gene_ontology_id=N.A.;best_blast_hit_tair=AT5G61090.1 Polynucleotidyl transferase, ribonuclease H-like superfamily protein;best_blast_hit_sprot=sp|P0C2F6|RNHX1_ARATH Putative ribonuclease H protein At1g65750;best_blast_hit_trembl_plants=tr|A0A151RDK4|A0A151RDK4_CAJCA Putative ribonuclease H protein family LjG1.1_chr3 PGSB three_prime_UTR 15138640 15138653 . - .
LotjaGi3g1v0123800_LC.1	LotjaGi3g1v0123800_LC	LotjaGi3g1v0123800_LC	LotjaGi3g1v0123800_LC.1.p1																						FALSE	0.0123	2143	425	0.47468	9.651	1	1	coding	LjG1.1_chr3	15138640	15140782	2143	-			Polynucleotidyl transferase, ribonuclease H-like superfamily protein;interpro_id=IPR012337 (Ribonuclease H-like domain);gene_ontology_id=N.A.;best_blast_hit_tair=AT5G61090.1 Polynucleotidyl transferase, ribonuclease H-like superfamily protein;best_blast_hit_sprot=sp|P0C2F6|RNHX1_ARATH Putative ribonuclease H protein At1g65750;best_blast_hit_trembl_plants=tr|A0A151RDK4|A0A151RDK4_CAJCA Putative ribonuclease H protein family LjG1.1_chr3 PGSB three_prime_UTR 15138640 15138653 . - .
LotjaGi3g1v0123900_LC.1	LotjaGi3g1v0123900_LC	LotjaGi3g1v0123900_LC	LotjaGi3g1v0123900_LC.1.p2																						FALSE	0.18276	4014	327	0.33686	9.42845	1	0.999311	coding	LjG1.1_chr3	15140783	15144796	4014	-			Transposon TX1 uncharacterized;interpro_id=N.A.;gene_ontology_id=N.A.;best_blast_hit_tair=AT1G43760.1 DNAse I-like superfamily protein;best_blast_hit_sprot=sp|Q73XV0|SIR2_MYCPA Sulfite reductase [ferredoxin] 2;best_blast_hit_trembl_plants=tr|A0A151RWQ0|A0A151RWQ0_CAJCA LINE-1 reverse transcriptase isogeny LjG1.1_chr3 PGSB three_prime_UTR 15140783 15141466 . - .
LotjaGi3g1v0123900_LC.1	LotjaGi3g1v0123900_LC	LotjaGi3g1v0123900_LC	LotjaGi3g1v0123900_LC.1.p3																						TRUE	0.96225	4014	327	0.33686	9.42845	1	0.999311	coding	LjG1.1_chr3	15140783	15144796	4014	-			Transposon TX1 uncharacterized;interpro_id=N.A.;gene_ontology_id=N.A.;best_blast_hit_tair=AT1G43760.1 DNAse I-like superfamily protein;best_blast_hit_sprot=sp|Q73XV0|SIR2_MYCPA Sulfite reductase [ferredoxin] 2;best_blast_hit_trembl_plants=tr|A0A151RWQ0|A0A151RWQ0_CAJCA LINE-1 reverse transcriptase isogeny LjG1.1_chr3 PGSB three_prime_UTR 15140783 15141466 . - .
LotjaGi3g1v0123900_LC.1	LotjaGi3g1v0123900_LC	LotjaGi3g1v0123900_LC	LotjaGi3g1v0123900_LC.1.p1																						TRUE	0.97784	4014	327	0.33686	9.42845	1	0.999311	coding	LjG1.1_chr3	15140783	15144796	4014	-			Transposon TX1 uncharacterized;interpro_id=N.A.;gene_ontology_id=N.A.;best_blast_hit_tair=AT1G43760.1 DNAse I-like superfamily protein;best_blast_hit_sprot=sp|Q73XV0|SIR2_MYCPA Sulfite reductase [ferredoxin] 2;best_blast_hit_trembl_plants=tr|A0A151RWQ0|A0A151RWQ0_CAJCA LINE-1 reverse transcriptase isogeny LjG1.1_chr3 PGSB three_prime_UTR 15140783 15141466 . - .
LotjaGi3g1v0124000.1	LotjaGi3g1v0124000	LotjaGi3g1v0124000	LotjaGi3g1v0124000.1.p1	PF01480.22	KOG3702, KOG4209, KOG3702, KOG4209	A6NDY0	PWI domain	negative regulation of mRNA polyadenylation, positive regulation of polynucleotide adenylyltransferase activity, negative regulation of mRNA polyadenylation, positive regulation of polynucleotide adenylyltransferase activity	sp|A6NDY0|EPAB2_HUMAN Embryonic polyadenylate-binding protein 2 OS=Homo sapiens OX=9606 GN=PABPN1L PE=1 SV=1	1.879E-08	1.850E-21, 1.692E-13, 1.850E-21, 1.692E-13	1.665E-13	38.200	53.800, 49.400, 53.800, 49.400	34.800	57	104, 78, 104, 78	79	24	16, 489, 16, 489	480	105	114, 569, 114, 569	613	TRUE	0.98822	3468	671	0.46326	9.39016	1	1	coding	LjG1.1_chr3	15145713	15155508	9796	+		GO:0003676, GO:0003723, GO:0006397	RNA binding family protein, putative;interpro_id=IPR000504 (RNA recognition motif domain), IPR002483 (PWI domain);gene_ontology_id=GO:0003676, GO:0003723, GO:0006397;best_blast_hit_tair=AT3G12640.2 RNA binding (RRM/RBD/RNP motifs) family protein;best_blast_hit_sprot=sp|A6NDY0|EPAB2_HUMAN Embryonic polyadenylate-binding protein 2;best_blast_hit_trembl_plants=tr|A0A1J7IG07|A0A1J7IG07_LUPAN Uncharacterized protein LjG1.1_chr3 PGSB five_prime_UTR 15145713 15145957 . + .	RNA binding family protein, putative; TAIR: AT3G12640.2 RNA binding (RRM/RBD/RNP motifs) family protein; Swiss-Prot: sp|A6NDY0|EPAB2_HUMAN Embryonic polyadenylate-binding protein 2; TrEMBL-Plants: tr|A0A1J7IG07|A0A1J7IG07_LUPAN Uncharacterized protein; Found in the gene: LotjaGi3g1v0124000	PF00076.28, PF01480.22, PWI, RRM_1
LotjaGi3g1v0124000.1.nasc001	LotjaGi3g1v0124000	LotjaGi3g1v0124000																									2247	58	0.32102	4.78143	1	0.0460627	noncoding	LjG1.1_chr3	15145713	15155508	9796	+		GO:0003676, GO:0003723, GO:0006397	RNA binding family protein, putative;interpro_id=IPR000504 (RNA recognition motif domain), IPR002483 (PWI domain);gene_ontology_id=GO:0003676, GO:0003723, GO:0006397;best_blast_hit_tair=AT3G12640.2 RNA binding (RRM/RBD/RNP motifs) family protein;best_blast_hit_sprot=sp|A6NDY0|EPAB2_HUMAN Embryonic polyadenylate-binding protein 2;best_blast_hit_trembl_plants=tr|A0A1J7IG07|A0A1J7IG07_LUPAN Uncharacterized protein LjG1.1_chr3 PGSB five_prime_UTR 15145713 15145957 . + .	RNA binding family protein, putative; TAIR: AT3G12640.2 RNA binding (RRM/RBD/RNP motifs) family protein; Swiss-Prot: sp|A6NDY0|EPAB2_HUMAN Embryonic polyadenylate-binding protein 2; TrEMBL-Plants: tr|A0A1J7IG07|A0A1J7IG07_LUPAN Uncharacterized protein; Found in the gene: LotjaGi3g1v0124000	PF00076.28, PF01480.22, PWI, RRM_1
LotjaGi3g1v0124000.1.nasc002	LotjaGi3g1v0124000	LotjaGi3g1v0124000																									609	81	0.42073	4.57295	1	0.388812	noncoding	LjG1.1_chr3	15145713	15155508	9796	+		GO:0003676, GO:0003723, GO:0006397	RNA binding family protein, putative;interpro_id=IPR000504 (RNA recognition motif domain), IPR002483 (PWI domain);gene_ontology_id=GO:0003676, GO:0003723, GO:0006397;best_blast_hit_tair=AT3G12640.2 RNA binding (RRM/RBD/RNP motifs) family protein;best_blast_hit_sprot=sp|A6NDY0|EPAB2_HUMAN Embryonic polyadenylate-binding protein 2;best_blast_hit_trembl_plants=tr|A0A1J7IG07|A0A1J7IG07_LUPAN Uncharacterized protein LjG1.1_chr3 PGSB five_prime_UTR 15145713 15145957 . + .	RNA binding family protein, putative; TAIR: AT3G12640.2 RNA binding (RRM/RBD/RNP motifs) family protein; Swiss-Prot: sp|A6NDY0|EPAB2_HUMAN Embryonic polyadenylate-binding protein 2; TrEMBL-Plants: tr|A0A1J7IG07|A0A1J7IG07_LUPAN Uncharacterized protein; Found in the gene: LotjaGi3g1v0124000	PF00076.28, PF01480.22, PWI, RRM_1
LotjaGi3g1v0124000.1.nasc003	LotjaGi3g1v0124000	LotjaGi3g1v0124000	LotjaGi3g1v0124000.1.nasc003.p1																						TRUE	0.99591	1298	200	0.39542	6.92455	1	0.994409	coding	LjG1.1_chr3	15145713	15155508	9796	+		GO:0003676, GO:0003723, GO:0006397	RNA binding family protein, putative;interpro_id=IPR000504 (RNA recognition motif domain), IPR002483 (PWI domain);gene_ontology_id=GO:0003676, GO:0003723, GO:0006397;best_blast_hit_tair=AT3G12640.2 RNA binding (RRM/RBD/RNP motifs) family protein;best_blast_hit_sprot=sp|A6NDY0|EPAB2_HUMAN Embryonic polyadenylate-binding protein 2;best_blast_hit_trembl_plants=tr|A0A1J7IG07|A0A1J7IG07_LUPAN Uncharacterized protein LjG1.1_chr3 PGSB five_prime_UTR 15145713 15145957 . + .	RNA binding family protein, putative; TAIR: AT3G12640.2 RNA binding (RRM/RBD/RNP motifs) family protein; Swiss-Prot: sp|A6NDY0|EPAB2_HUMAN Embryonic polyadenylate-binding protein 2; TrEMBL-Plants: tr|A0A1J7IG07|A0A1J7IG07_LUPAN Uncharacterized protein; Found in the gene: LotjaGi3g1v0124000	PF00076.28, PF01480.22, PWI, RRM_1
LotjaGi3g1v0124000.1.nasc004	LotjaGi3g1v0124000	LotjaGi3g1v0124000	LotjaGi3g1v0124000.1.nasc004.p1																						TRUE	0.99518	2086	473	0.46763	7.87663	1	1	coding	LjG1.1_chr3	15145713	15155508	9796	+		GO:0003676, GO:0003723, GO:0006397	RNA binding family protein, putative;interpro_id=IPR000504 (RNA recognition motif domain), IPR002483 (PWI domain);gene_ontology_id=GO:0003676, GO:0003723, GO:0006397;best_blast_hit_tair=AT3G12640.2 RNA binding (RRM/RBD/RNP motifs) family protein;best_blast_hit_sprot=sp|A6NDY0|EPAB2_HUMAN Embryonic polyadenylate-binding protein 2;best_blast_hit_trembl_plants=tr|A0A1J7IG07|A0A1J7IG07_LUPAN Uncharacterized protein LjG1.1_chr3 PGSB five_prime_UTR 15145713 15145957 . + .	RNA binding family protein, putative; TAIR: AT3G12640.2 RNA binding (RRM/RBD/RNP motifs) family protein; Swiss-Prot: sp|A6NDY0|EPAB2_HUMAN Embryonic polyadenylate-binding protein 2; TrEMBL-Plants: tr|A0A1J7IG07|A0A1J7IG07_LUPAN Uncharacterized protein; Found in the gene: LotjaGi3g1v0124000	PF00076.28, PF01480.22, PWI, RRM_1
LotjaGi3g1v0124000.1.nasc005	LotjaGi3g1v0124000	LotjaGi3g1v0124000	LotjaGi3g1v0124000.1.nasc005.p1																						TRUE	0.99523	1910	483	0.50542	8.32359	1	1	coding	LjG1.1_chr3	15145713	15155508	9796	+		GO:0003676, GO:0003723, GO:0006397	RNA binding family protein, putative;interpro_id=IPR000504 (RNA recognition motif domain), IPR002483 (PWI domain);gene_ontology_id=GO:0003676, GO:0003723, GO:0006397;best_blast_hit_tair=AT3G12640.2 RNA binding (RRM/RBD/RNP motifs) family protein;best_blast_hit_sprot=sp|A6NDY0|EPAB2_HUMAN Embryonic polyadenylate-binding protein 2;best_blast_hit_trembl_plants=tr|A0A1J7IG07|A0A1J7IG07_LUPAN Uncharacterized protein LjG1.1_chr3 PGSB five_prime_UTR 15145713 15145957 . + .	RNA binding family protein, putative; TAIR: AT3G12640.2 RNA binding (RRM/RBD/RNP motifs) family protein; Swiss-Prot: sp|A6NDY0|EPAB2_HUMAN Embryonic polyadenylate-binding protein 2; TrEMBL-Plants: tr|A0A1J7IG07|A0A1J7IG07_LUPAN Uncharacterized protein; Found in the gene: LotjaGi3g1v0124000	PF00076.28, PF01480.22, PWI, RRM_1
LotjaGi3g1v0124000.1.nasc006	LotjaGi3g1v0124000	LotjaGi3g1v0124000	LotjaGi3g1v0124000.1.nasc006.p1																						TRUE	0.99501	1833	515	0.48198	7.28815	1	1	coding	LjG1.1_chr3	15145713	15155508	9796	+		GO:0003676, GO:0003723, GO:0006397	RNA binding family protein, putative;interpro_id=IPR000504 (RNA recognition motif domain), IPR002483 (PWI domain);gene_ontology_id=GO:0003676, GO:0003723, GO:0006397;best_blast_hit_tair=AT3G12640.2 RNA binding (RRM/RBD/RNP motifs) family protein;best_blast_hit_sprot=sp|A6NDY0|EPAB2_HUMAN Embryonic polyadenylate-binding protein 2;best_blast_hit_trembl_plants=tr|A0A1J7IG07|A0A1J7IG07_LUPAN Uncharacterized protein LjG1.1_chr3 PGSB five_prime_UTR 15145713 15145957 . + .	RNA binding family protein, putative; TAIR: AT3G12640.2 RNA binding (RRM/RBD/RNP motifs) family protein; Swiss-Prot: sp|A6NDY0|EPAB2_HUMAN Embryonic polyadenylate-binding protein 2; TrEMBL-Plants: tr|A0A1J7IG07|A0A1J7IG07_LUPAN Uncharacterized protein; Found in the gene: LotjaGi3g1v0124000	PF00076.28, PF01480.22, PWI, RRM_1
LotjaGi3g1v0124000.1.nasc007	LotjaGi3g1v0124000	LotjaGi3g1v0124000	LotjaGi3g1v0124000.1.nasc007.p1																						TRUE	0.99472	1939	537	0.50043	8.30458	1	1	coding	LjG1.1_chr3	15145713	15155508	9796	+		GO:0003676, GO:0003723, GO:0006397	RNA binding family protein, putative;interpro_id=IPR000504 (RNA recognition motif domain), IPR002483 (PWI domain);gene_ontology_id=GO:0003676, GO:0003723, GO:0006397;best_blast_hit_tair=AT3G12640.2 RNA binding (RRM/RBD/RNP motifs) family protein;best_blast_hit_sprot=sp|A6NDY0|EPAB2_HUMAN Embryonic polyadenylate-binding protein 2;best_blast_hit_trembl_plants=tr|A0A1J7IG07|A0A1J7IG07_LUPAN Uncharacterized protein LjG1.1_chr3 PGSB five_prime_UTR 15145713 15145957 . + .	RNA binding family protein, putative; TAIR: AT3G12640.2 RNA binding (RRM/RBD/RNP motifs) family protein; Swiss-Prot: sp|A6NDY0|EPAB2_HUMAN Embryonic polyadenylate-binding protein 2; TrEMBL-Plants: tr|A0A1J7IG07|A0A1J7IG07_LUPAN Uncharacterized protein; Found in the gene: LotjaGi3g1v0124000	PF00076.28, PF01480.22, PWI, RRM_1
LotjaGi3g1v0124000.1.nasc008	LotjaGi3g1v0124000	LotjaGi3g1v0124000	LotjaGi3g1v0124000.1.nasc008.p1																						TRUE	0.99419	4957	616	0.41426	8.53569	1	1	coding	LjG1.1_chr3	15145713	15155508	9796	+		GO:0003676, GO:0003723, GO:0006397	RNA binding family protein, putative;interpro_id=IPR000504 (RNA recognition motif domain), IPR002483 (PWI domain);gene_ontology_id=GO:0003676, GO:0003723, GO:0006397;best_blast_hit_tair=AT3G12640.2 RNA binding (RRM/RBD/RNP motifs) family protein;best_blast_hit_sprot=sp|A6NDY0|EPAB2_HUMAN Embryonic polyadenylate-binding protein 2;best_blast_hit_trembl_plants=tr|A0A1J7IG07|A0A1J7IG07_LUPAN Uncharacterized protein LjG1.1_chr3 PGSB five_prime_UTR 15145713 15145957 . + .	RNA binding family protein, putative; TAIR: AT3G12640.2 RNA binding (RRM/RBD/RNP motifs) family protein; Swiss-Prot: sp|A6NDY0|EPAB2_HUMAN Embryonic polyadenylate-binding protein 2; TrEMBL-Plants: tr|A0A1J7IG07|A0A1J7IG07_LUPAN Uncharacterized protein; Found in the gene: LotjaGi3g1v0124000	PF00076.28, PF01480.22, PWI, RRM_1
LotjaGi3g1v0124100.1	LotjaGi3g1v0124100	LotjaGi3g1v0124100	LotjaGi3g1v0124100.1.p1																						TRUE	0.99976	6861	438	0.4052	8.83702	1	1	coding	LjG1.1_chr3	15156214	15168809	12596	+		GO:0003676, GO:0003723, GO:0006396	G-patch domain-containing protein;interpro_id=IPR000061 (SWAP/Surp), IPR000467 (G-patch domain);gene_ontology_id=GO:0003676, GO:0003723, GO:0006396;best_blast_hit_tair=AT3G52120.1 SWAP (Suppressor-of-White-APricot)/surp domain-containing protein / D111/G-patch domain-containing protein;best_blast_hit_sprot=sp|Q94C11|SUGP1_ARATH SURP and G-patch domain-containing protein 1-like protein;best_blast_hit_trembl_plants=tr|A0A0S3SJH4|A0A0S3SJH4_PHAAN Uncharacterized protein LjG1.1_chr3 PGSB exon 15156214 15156452 . + . , G-patch domain-containing protein;interpro_id=N.A.;gene_ontology_id=GO:0003676, GO:0003723, GO:0006396;best_blast_hit_tair=AT3G52120.1 SWAP (Suppressor-of-White-APricot)/surp domain-containing protein / D111/G-patch domain-containing protein;best_blast_hit_sprot=sp|Q94C11|SUGP1_ARATH SURP and G-patch domain-containing protein 1-like protein;best_blast_hit_trembl_plants=tr|A0A0S3SJH4|A0A0S3SJH4_PHAAN Uncharacterized protein LjG1.1_chr3 PGSB exon 15156376 15156452 . + .	G-patch domain-containing protein; TAIR: AT3G52120.1 SWAP (Suppressor-of-White-APricot)/surp domain-containing protein / D111/G-patch domain-containing protein; Swiss-Prot: sp|Q94C11|SUGP1_ARATH SURP and G-patch domain-containing protein 1-like protein; TrEMBL-Plants: tr|A0A0S3SJH4|A0A0S3SJH4_PHAAN Uncharacterized protein; Found in the gene: LotjaGi3g1v0124100	G-patch, PF00076.28, PF01480.22, PF01585.28, PF01805.25, PWI, RRM_1, Surp
LotjaGi3g1v0124100.1	LotjaGi3g1v0124100	LotjaGi3g1v0124100	LotjaGi3g1v0124100.1.p3																						FALSE	0.00059	6861	438	0.4052	8.83702	1	1	coding	LjG1.1_chr3	15156214	15168809	12596	+		GO:0003676, GO:0003723, GO:0006396	G-patch domain-containing protein;interpro_id=IPR000061 (SWAP/Surp), IPR000467 (G-patch domain);gene_ontology_id=GO:0003676, GO:0003723, GO:0006396;best_blast_hit_tair=AT3G52120.1 SWAP (Suppressor-of-White-APricot)/surp domain-containing protein / D111/G-patch domain-containing protein;best_blast_hit_sprot=sp|Q94C11|SUGP1_ARATH SURP and G-patch domain-containing protein 1-like protein;best_blast_hit_trembl_plants=tr|A0A0S3SJH4|A0A0S3SJH4_PHAAN Uncharacterized protein LjG1.1_chr3 PGSB exon 15156214 15156452 . + . , G-patch domain-containing protein;interpro_id=N.A.;gene_ontology_id=GO:0003676, GO:0003723, GO:0006396;best_blast_hit_tair=AT3G52120.1 SWAP (Suppressor-of-White-APricot)/surp domain-containing protein / D111/G-patch domain-containing protein;best_blast_hit_sprot=sp|Q94C11|SUGP1_ARATH SURP and G-patch domain-containing protein 1-like protein;best_blast_hit_trembl_plants=tr|A0A0S3SJH4|A0A0S3SJH4_PHAAN Uncharacterized protein LjG1.1_chr3 PGSB exon 15156376 15156452 . + .	G-patch domain-containing protein; TAIR: AT3G52120.1 SWAP (Suppressor-of-White-APricot)/surp domain-containing protein / D111/G-patch domain-containing protein; Swiss-Prot: sp|Q94C11|SUGP1_ARATH SURP and G-patch domain-containing protein 1-like protein; TrEMBL-Plants: tr|A0A0S3SJH4|A0A0S3SJH4_PHAAN Uncharacterized protein; Found in the gene: LotjaGi3g1v0124100	G-patch, PF00076.28, PF01480.22, PF01585.28, PF01805.25, PWI, RRM_1, Surp
LotjaGi3g1v0124100.1	LotjaGi3g1v0124100	LotjaGi3g1v0124100	LotjaGi3g1v0124100.1.p2																						FALSE	0.18118	6861	438	0.4052	8.83702	1	1	coding	LjG1.1_chr3	15156214	15168809	12596	+		GO:0003676, GO:0003723, GO:0006396	G-patch domain-containing protein;interpro_id=IPR000061 (SWAP/Surp), IPR000467 (G-patch domain);gene_ontology_id=GO:0003676, GO:0003723, GO:0006396;best_blast_hit_tair=AT3G52120.1 SWAP (Suppressor-of-White-APricot)/surp domain-containing protein / D111/G-patch domain-containing protein;best_blast_hit_sprot=sp|Q94C11|SUGP1_ARATH SURP and G-patch domain-containing protein 1-like protein;best_blast_hit_trembl_plants=tr|A0A0S3SJH4|A0A0S3SJH4_PHAAN Uncharacterized protein LjG1.1_chr3 PGSB exon 15156214 15156452 . + . , G-patch domain-containing protein;interpro_id=N.A.;gene_ontology_id=GO:0003676, GO:0003723, GO:0006396;best_blast_hit_tair=AT3G52120.1 SWAP (Suppressor-of-White-APricot)/surp domain-containing protein / D111/G-patch domain-containing protein;best_blast_hit_sprot=sp|Q94C11|SUGP1_ARATH SURP and G-patch domain-containing protein 1-like protein;best_blast_hit_trembl_plants=tr|A0A0S3SJH4|A0A0S3SJH4_PHAAN Uncharacterized protein LjG1.1_chr3 PGSB exon 15156376 15156452 . + .	G-patch domain-containing protein; TAIR: AT3G52120.1 SWAP (Suppressor-of-White-APricot)/surp domain-containing protein / D111/G-patch domain-containing protein; Swiss-Prot: sp|Q94C11|SUGP1_ARATH SURP and G-patch domain-containing protein 1-like protein; TrEMBL-Plants: tr|A0A0S3SJH4|A0A0S3SJH4_PHAAN Uncharacterized protein; Found in the gene: LotjaGi3g1v0124100	G-patch, PF00076.28, PF01480.22, PF01585.28, PF01805.25, PWI, RRM_1, Surp
LotjaGi3g1v0124100.1	LotjaGi3g1v0124100	LotjaGi3g1v0124100	LotjaGi3g1v0124100.1.p4																						FALSE	0.00015	6861	438	0.4052	8.83702	1	1	coding	LjG1.1_chr3	15156214	15168809	12596	+		GO:0003676, GO:0003723, GO:0006396	G-patch domain-containing protein;interpro_id=IPR000061 (SWAP/Surp), IPR000467 (G-patch domain);gene_ontology_id=GO:0003676, GO:0003723, GO:0006396;best_blast_hit_tair=AT3G52120.1 SWAP (Suppressor-of-White-APricot)/surp domain-containing protein / D111/G-patch domain-containing protein;best_blast_hit_sprot=sp|Q94C11|SUGP1_ARATH SURP and G-patch domain-containing protein 1-like protein;best_blast_hit_trembl_plants=tr|A0A0S3SJH4|A0A0S3SJH4_PHAAN Uncharacterized protein LjG1.1_chr3 PGSB exon 15156214 15156452 . + . , G-patch domain-containing protein;interpro_id=N.A.;gene_ontology_id=GO:0003676, GO:0003723, GO:0006396;best_blast_hit_tair=AT3G52120.1 SWAP (Suppressor-of-White-APricot)/surp domain-containing protein / D111/G-patch domain-containing protein;best_blast_hit_sprot=sp|Q94C11|SUGP1_ARATH SURP and G-patch domain-containing protein 1-like protein;best_blast_hit_trembl_plants=tr|A0A0S3SJH4|A0A0S3SJH4_PHAAN Uncharacterized protein LjG1.1_chr3 PGSB exon 15156376 15156452 . + .	G-patch domain-containing protein; TAIR: AT3G52120.1 SWAP (Suppressor-of-White-APricot)/surp domain-containing protein / D111/G-patch domain-containing protein; Swiss-Prot: sp|Q94C11|SUGP1_ARATH SURP and G-patch domain-containing protein 1-like protein; TrEMBL-Plants: tr|A0A0S3SJH4|A0A0S3SJH4_PHAAN Uncharacterized protein; Found in the gene: LotjaGi3g1v0124100	G-patch, PF00076.28, PF01480.22, PF01585.28, PF01805.25, PWI, RRM_1, Surp
LotjaGi3g1v0124100.1.nasc001	LotjaGi3g1v0124100	LotjaGi3g1v0124100																									910	99	0.37366	9.13918	-1	0.115921	noncoding	LjG1.1_chr3	15156214	15168809	12596	+		GO:0003676, GO:0003723, GO:0006396	G-patch domain-containing protein;interpro_id=IPR000061 (SWAP/Surp), IPR000467 (G-patch domain);gene_ontology_id=GO:0003676, GO:0003723, GO:0006396;best_blast_hit_tair=AT3G52120.1 SWAP (Suppressor-of-White-APricot)/surp domain-containing protein / D111/G-patch domain-containing protein;best_blast_hit_sprot=sp|Q94C11|SUGP1_ARATH SURP and G-patch domain-containing protein 1-like protein;best_blast_hit_trembl_plants=tr|A0A0S3SJH4|A0A0S3SJH4_PHAAN Uncharacterized protein LjG1.1_chr3 PGSB exon 15156214 15156452 . + . , G-patch domain-containing protein;interpro_id=N.A.;gene_ontology_id=GO:0003676, GO:0003723, GO:0006396;best_blast_hit_tair=AT3G52120.1 SWAP (Suppressor-of-White-APricot)/surp domain-containing protein / D111/G-patch domain-containing protein;best_blast_hit_sprot=sp|Q94C11|SUGP1_ARATH SURP and G-patch domain-containing protein 1-like protein;best_blast_hit_trembl_plants=tr|A0A0S3SJH4|A0A0S3SJH4_PHAAN Uncharacterized protein LjG1.1_chr3 PGSB exon 15156376 15156452 . + .	G-patch domain-containing protein; TAIR: AT3G52120.1 SWAP (Suppressor-of-White-APricot)/surp domain-containing protein / D111/G-patch domain-containing protein; Swiss-Prot: sp|Q94C11|SUGP1_ARATH SURP and G-patch domain-containing protein 1-like protein; TrEMBL-Plants: tr|A0A0S3SJH4|A0A0S3SJH4_PHAAN Uncharacterized protein; Found in the gene: LotjaGi3g1v0124100	G-patch, PF00076.28, PF01480.22, PF01585.28, PF01805.25, PWI, RRM_1, Surp
LotjaGi3g1v0124100.1.nasc002	LotjaGi3g1v0124100	LotjaGi3g1v0124100	LotjaGi3g1v0124100.1.nasc002.p1																						TRUE	0.99993	3034	172	0.30733	8.8142	1	0.628989	coding	LjG1.1_chr3	15156214	15168809	12596	+		GO:0003676, GO:0003723, GO:0006396	G-patch domain-containing protein;interpro_id=IPR000061 (SWAP/Surp), IPR000467 (G-patch domain);gene_ontology_id=GO:0003676, GO:0003723, GO:0006396;best_blast_hit_tair=AT3G52120.1 SWAP (Suppressor-of-White-APricot)/surp domain-containing protein / D111/G-patch domain-containing protein;best_blast_hit_sprot=sp|Q94C11|SUGP1_ARATH SURP and G-patch domain-containing protein 1-like protein;best_blast_hit_trembl_plants=tr|A0A0S3SJH4|A0A0S3SJH4_PHAAN Uncharacterized protein LjG1.1_chr3 PGSB exon 15156214 15156452 . + . , G-patch domain-containing protein;interpro_id=N.A.;gene_ontology_id=GO:0003676, GO:0003723, GO:0006396;best_blast_hit_tair=AT3G52120.1 SWAP (Suppressor-of-White-APricot)/surp domain-containing protein / D111/G-patch domain-containing protein;best_blast_hit_sprot=sp|Q94C11|SUGP1_ARATH SURP and G-patch domain-containing protein 1-like protein;best_blast_hit_trembl_plants=tr|A0A0S3SJH4|A0A0S3SJH4_PHAAN Uncharacterized protein LjG1.1_chr3 PGSB exon 15156376 15156452 . + .	G-patch domain-containing protein; TAIR: AT3G52120.1 SWAP (Suppressor-of-White-APricot)/surp domain-containing protein / D111/G-patch domain-containing protein; Swiss-Prot: sp|Q94C11|SUGP1_ARATH SURP and G-patch domain-containing protein 1-like protein; TrEMBL-Plants: tr|A0A0S3SJH4|A0A0S3SJH4_PHAAN Uncharacterized protein; Found in the gene: LotjaGi3g1v0124100	G-patch, PF00076.28, PF01480.22, PF01585.28, PF01805.25, PWI, RRM_1, Surp
LotjaGi3g1v0124100.1.nasc003	LotjaGi3g1v0124100	LotjaGi3g1v0124100	LotjaGi3g1v0124100.1.nasc003.p1																						TRUE	0.99998	900	181	0.47696	9.52097	1	0.995362	coding	LjG1.1_chr3	15156214	15168809	12596	+		GO:0003676, GO:0003723, GO:0006396	G-patch domain-containing protein;interpro_id=IPR000061 (SWAP/Surp), IPR000467 (G-patch domain);gene_ontology_id=GO:0003676, GO:0003723, GO:0006396;best_blast_hit_tair=AT3G52120.1 SWAP (Suppressor-of-White-APricot)/surp domain-containing protein / D111/G-patch domain-containing protein;best_blast_hit_sprot=sp|Q94C11|SUGP1_ARATH SURP and G-patch domain-containing protein 1-like protein;best_blast_hit_trembl_plants=tr|A0A0S3SJH4|A0A0S3SJH4_PHAAN Uncharacterized protein LjG1.1_chr3 PGSB exon 15156214 15156452 . + . , G-patch domain-containing protein;interpro_id=N.A.;gene_ontology_id=GO:0003676, GO:0003723, GO:0006396;best_blast_hit_tair=AT3G52120.1 SWAP (Suppressor-of-White-APricot)/surp domain-containing protein / D111/G-patch domain-containing protein;best_blast_hit_sprot=sp|Q94C11|SUGP1_ARATH SURP and G-patch domain-containing protein 1-like protein;best_blast_hit_trembl_plants=tr|A0A0S3SJH4|A0A0S3SJH4_PHAAN Uncharacterized protein LjG1.1_chr3 PGSB exon 15156376 15156452 . + .	G-patch domain-containing protein; TAIR: AT3G52120.1 SWAP (Suppressor-of-White-APricot)/surp domain-containing protein / D111/G-patch domain-containing protein; Swiss-Prot: sp|Q94C11|SUGP1_ARATH SURP and G-patch domain-containing protein 1-like protein; TrEMBL-Plants: tr|A0A0S3SJH4|A0A0S3SJH4_PHAAN Uncharacterized protein; Found in the gene: LotjaGi3g1v0124100	G-patch, PF00076.28, PF01480.22, PF01585.28, PF01805.25, PWI, RRM_1, Surp
LotjaGi3g1v0124100.1.nasc004	LotjaGi3g1v0124100	LotjaGi3g1v0124100	LotjaGi3g1v0124100.1.nasc004.p1																						TRUE	0.99998	2740	215	0.40124	8.76462	1	0.994995	coding	LjG1.1_chr3	15156214	15168809	12596	+		GO:0003676, GO:0003723, GO:0006396	G-patch domain-containing protein;interpro_id=IPR000061 (SWAP/Surp), IPR000467 (G-patch domain);gene_ontology_id=GO:0003676, GO:0003723, GO:0006396;best_blast_hit_tair=AT3G52120.1 SWAP (Suppressor-of-White-APricot)/surp domain-containing protein / D111/G-patch domain-containing protein;best_blast_hit_sprot=sp|Q94C11|SUGP1_ARATH SURP and G-patch domain-containing protein 1-like protein;best_blast_hit_trembl_plants=tr|A0A0S3SJH4|A0A0S3SJH4_PHAAN Uncharacterized protein LjG1.1_chr3 PGSB exon 15156214 15156452 . + . , G-patch domain-containing protein;interpro_id=N.A.;gene_ontology_id=GO:0003676, GO:0003723, GO:0006396;best_blast_hit_tair=AT3G52120.1 SWAP (Suppressor-of-White-APricot)/surp domain-containing protein / D111/G-patch domain-containing protein;best_blast_hit_sprot=sp|Q94C11|SUGP1_ARATH SURP and G-patch domain-containing protein 1-like protein;best_blast_hit_trembl_plants=tr|A0A0S3SJH4|A0A0S3SJH4_PHAAN Uncharacterized protein LjG1.1_chr3 PGSB exon 15156376 15156452 . + .	G-patch domain-containing protein; TAIR: AT3G52120.1 SWAP (Suppressor-of-White-APricot)/surp domain-containing protein / D111/G-patch domain-containing protein; Swiss-Prot: sp|Q94C11|SUGP1_ARATH SURP and G-patch domain-containing protein 1-like protein; TrEMBL-Plants: tr|A0A0S3SJH4|A0A0S3SJH4_PHAAN Uncharacterized protein; Found in the gene: LotjaGi3g1v0124100	G-patch, PF00076.28, PF01480.22, PF01585.28, PF01805.25, PWI, RRM_1, Surp
LotjaGi3g1v0124100.1.nasc005	LotjaGi3g1v0124100	LotjaGi3g1v0124100	LotjaGi3g1v0124100.1.nasc005.p1																						TRUE	0.9999	1315	278	0.46097	8.86468	1	0.999977	coding	LjG1.1_chr3	15156214	15168809	12596	+		GO:0003676, GO:0003723, GO:0006396	G-patch domain-containing protein;interpro_id=IPR000061 (SWAP/Surp), IPR000467 (G-patch domain);gene_ontology_id=GO:0003676, GO:0003723, GO:0006396;best_blast_hit_tair=AT3G52120.1 SWAP (Suppressor-of-White-APricot)/surp domain-containing protein / D111/G-patch domain-containing protein;best_blast_hit_sprot=sp|Q94C11|SUGP1_ARATH SURP and G-patch domain-containing protein 1-like protein;best_blast_hit_trembl_plants=tr|A0A0S3SJH4|A0A0S3SJH4_PHAAN Uncharacterized protein LjG1.1_chr3 PGSB exon 15156214 15156452 . + . , G-patch domain-containing protein;interpro_id=N.A.;gene_ontology_id=GO:0003676, GO:0003723, GO:0006396;best_blast_hit_tair=AT3G52120.1 SWAP (Suppressor-of-White-APricot)/surp domain-containing protein / D111/G-patch domain-containing protein;best_blast_hit_sprot=sp|Q94C11|SUGP1_ARATH SURP and G-patch domain-containing protein 1-like protein;best_blast_hit_trembl_plants=tr|A0A0S3SJH4|A0A0S3SJH4_PHAAN Uncharacterized protein LjG1.1_chr3 PGSB exon 15156376 15156452 . + .	G-patch domain-containing protein; TAIR: AT3G52120.1 SWAP (Suppressor-of-White-APricot)/surp domain-containing protein / D111/G-patch domain-containing protein; Swiss-Prot: sp|Q94C11|SUGP1_ARATH SURP and G-patch domain-containing protein 1-like protein; TrEMBL-Plants: tr|A0A0S3SJH4|A0A0S3SJH4_PHAAN Uncharacterized protein; Found in the gene: LotjaGi3g1v0124100	G-patch, PF00076.28, PF01480.22, PF01585.28, PF01805.25, PWI, RRM_1, Surp
LotjaGi3g1v0124100.1.nasc005	LotjaGi3g1v0124100	LotjaGi3g1v0124100	LotjaGi3g1v0124100.1.nasc005.p2																						FALSE	0.00124	1315	278	0.46097	8.86468	1	0.999977	coding	LjG1.1_chr3	15156214	15168809	12596	+		GO:0003676, GO:0003723, GO:0006396	G-patch domain-containing protein;interpro_id=IPR000061 (SWAP/Surp), IPR000467 (G-patch domain);gene_ontology_id=GO:0003676, GO:0003723, GO:0006396;best_blast_hit_tair=AT3G52120.1 SWAP (Suppressor-of-White-APricot)/surp domain-containing protein / D111/G-patch domain-containing protein;best_blast_hit_sprot=sp|Q94C11|SUGP1_ARATH SURP and G-patch domain-containing protein 1-like protein;best_blast_hit_trembl_plants=tr|A0A0S3SJH4|A0A0S3SJH4_PHAAN Uncharacterized protein LjG1.1_chr3 PGSB exon 15156214 15156452 . + . , G-patch domain-containing protein;interpro_id=N.A.;gene_ontology_id=GO:0003676, GO:0003723, GO:0006396;best_blast_hit_tair=AT3G52120.1 SWAP (Suppressor-of-White-APricot)/surp domain-containing protein / D111/G-patch domain-containing protein;best_blast_hit_sprot=sp|Q94C11|SUGP1_ARATH SURP and G-patch domain-containing protein 1-like protein;best_blast_hit_trembl_plants=tr|A0A0S3SJH4|A0A0S3SJH4_PHAAN Uncharacterized protein LjG1.1_chr3 PGSB exon 15156376 15156452 . + .	G-patch domain-containing protein; TAIR: AT3G52120.1 SWAP (Suppressor-of-White-APricot)/surp domain-containing protein / D111/G-patch domain-containing protein; Swiss-Prot: sp|Q94C11|SUGP1_ARATH SURP and G-patch domain-containing protein 1-like protein; TrEMBL-Plants: tr|A0A0S3SJH4|A0A0S3SJH4_PHAAN Uncharacterized protein; Found in the gene: LotjaGi3g1v0124100	G-patch, PF00076.28, PF01480.22, PF01585.28, PF01805.25, PWI, RRM_1, Surp
LotjaGi3g1v0124100.1.nasc006	LotjaGi3g1v0124100	LotjaGi3g1v0124100	LotjaGi3g1v0124100.1.nasc006.p1																						TRUE	0.99984	1334	313	0.44223	8.58301	1	0.999995	coding	LjG1.1_chr3	15156214	15168809	12596	+		GO:0003676, GO:0003723, GO:0006396	G-patch domain-containing protein;interpro_id=IPR000061 (SWAP/Surp), IPR000467 (G-patch domain);gene_ontology_id=GO:0003676, GO:0003723, GO:0006396;best_blast_hit_tair=AT3G52120.1 SWAP (Suppressor-of-White-APricot)/surp domain-containing protein / D111/G-patch domain-containing protein;best_blast_hit_sprot=sp|Q94C11|SUGP1_ARATH SURP and G-patch domain-containing protein 1-like protein;best_blast_hit_trembl_plants=tr|A0A0S3SJH4|A0A0S3SJH4_PHAAN Uncharacterized protein LjG1.1_chr3 PGSB exon 15156214 15156452 . + . , G-patch domain-containing protein;interpro_id=N.A.;gene_ontology_id=GO:0003676, GO:0003723, GO:0006396;best_blast_hit_tair=AT3G52120.1 SWAP (Suppressor-of-White-APricot)/surp domain-containing protein / D111/G-patch domain-containing protein;best_blast_hit_sprot=sp|Q94C11|SUGP1_ARATH SURP and G-patch domain-containing protein 1-like protein;best_blast_hit_trembl_plants=tr|A0A0S3SJH4|A0A0S3SJH4_PHAAN Uncharacterized protein LjG1.1_chr3 PGSB exon 15156376 15156452 . + .	G-patch domain-containing protein; TAIR: AT3G52120.1 SWAP (Suppressor-of-White-APricot)/surp domain-containing protein / D111/G-patch domain-containing protein; Swiss-Prot: sp|Q94C11|SUGP1_ARATH SURP and G-patch domain-containing protein 1-like protein; TrEMBL-Plants: tr|A0A0S3SJH4|A0A0S3SJH4_PHAAN Uncharacterized protein; Found in the gene: LotjaGi3g1v0124100	G-patch, PF00076.28, PF01480.22, PF01585.28, PF01805.25, PWI, RRM_1, Surp
LotjaGi3g1v0124100.1.nasc006	LotjaGi3g1v0124100	LotjaGi3g1v0124100	LotjaGi3g1v0124100.1.nasc006.p2																						FALSE	0.00059	1334	313	0.44223	8.58301	1	0.999995	coding	LjG1.1_chr3	15156214	15168809	12596	+		GO:0003676, GO:0003723, GO:0006396	G-patch domain-containing protein;interpro_id=IPR000061 (SWAP/Surp), IPR000467 (G-patch domain);gene_ontology_id=GO:0003676, GO:0003723, GO:0006396;best_blast_hit_tair=AT3G52120.1 SWAP (Suppressor-of-White-APricot)/surp domain-containing protein / D111/G-patch domain-containing protein;best_blast_hit_sprot=sp|Q94C11|SUGP1_ARATH SURP and G-patch domain-containing protein 1-like protein;best_blast_hit_trembl_plants=tr|A0A0S3SJH4|A0A0S3SJH4_PHAAN Uncharacterized protein LjG1.1_chr3 PGSB exon 15156214 15156452 . + . , G-patch domain-containing protein;interpro_id=N.A.;gene_ontology_id=GO:0003676, GO:0003723, GO:0006396;best_blast_hit_tair=AT3G52120.1 SWAP (Suppressor-of-White-APricot)/surp domain-containing protein / D111/G-patch domain-containing protein;best_blast_hit_sprot=sp|Q94C11|SUGP1_ARATH SURP and G-patch domain-containing protein 1-like protein;best_blast_hit_trembl_plants=tr|A0A0S3SJH4|A0A0S3SJH4_PHAAN Uncharacterized protein LjG1.1_chr3 PGSB exon 15156376 15156452 . + .	G-patch domain-containing protein; TAIR: AT3G52120.1 SWAP (Suppressor-of-White-APricot)/surp domain-containing protein / D111/G-patch domain-containing protein; Swiss-Prot: sp|Q94C11|SUGP1_ARATH SURP and G-patch domain-containing protein 1-like protein; TrEMBL-Plants: tr|A0A0S3SJH4|A0A0S3SJH4_PHAAN Uncharacterized protein; Found in the gene: LotjaGi3g1v0124100	G-patch, PF00076.28, PF01480.22, PF01585.28, PF01805.25, PWI, RRM_1, Surp
LotjaGi3g1v0124100.1.nasc007	LotjaGi3g1v0124100	LotjaGi3g1v0124100	LotjaGi3g1v0124100.1.nasc007.p1																						TRUE	0.99977	1711	388	0.45112	8.60319	1	1	coding	LjG1.1_chr3	15156214	15168809	12596	+		GO:0003676, GO:0003723, GO:0006396	G-patch domain-containing protein;interpro_id=IPR000061 (SWAP/Surp), IPR000467 (G-patch domain);gene_ontology_id=GO:0003676, GO:0003723, GO:0006396;best_blast_hit_tair=AT3G52120.1 SWAP (Suppressor-of-White-APricot)/surp domain-containing protein / D111/G-patch domain-containing protein;best_blast_hit_sprot=sp|Q94C11|SUGP1_ARATH SURP and G-patch domain-containing protein 1-like protein;best_blast_hit_trembl_plants=tr|A0A0S3SJH4|A0A0S3SJH4_PHAAN Uncharacterized protein LjG1.1_chr3 PGSB exon 15156214 15156452 . + . , G-patch domain-containing protein;interpro_id=N.A.;gene_ontology_id=GO:0003676, GO:0003723, GO:0006396;best_blast_hit_tair=AT3G52120.1 SWAP (Suppressor-of-White-APricot)/surp domain-containing protein / D111/G-patch domain-containing protein;best_blast_hit_sprot=sp|Q94C11|SUGP1_ARATH SURP and G-patch domain-containing protein 1-like protein;best_blast_hit_trembl_plants=tr|A0A0S3SJH4|A0A0S3SJH4_PHAAN Uncharacterized protein LjG1.1_chr3 PGSB exon 15156376 15156452 . + .	G-patch domain-containing protein; TAIR: AT3G52120.1 SWAP (Suppressor-of-White-APricot)/surp domain-containing protein / D111/G-patch domain-containing protein; Swiss-Prot: sp|Q94C11|SUGP1_ARATH SURP and G-patch domain-containing protein 1-like protein; TrEMBL-Plants: tr|A0A0S3SJH4|A0A0S3SJH4_PHAAN Uncharacterized protein; Found in the gene: LotjaGi3g1v0124100	G-patch, PF00076.28, PF01480.22, PF01585.28, PF01805.25, PWI, RRM_1, Surp
LotjaGi3g1v0124100.1.nasc007	LotjaGi3g1v0124100	LotjaGi3g1v0124100	LotjaGi3g1v0124100.1.nasc007.p2																						FALSE	0.00059	1711	388	0.45112	8.60319	1	1	coding	LjG1.1_chr3	15156214	15168809	12596	+		GO:0003676, GO:0003723, GO:0006396	G-patch domain-containing protein;interpro_id=IPR000061 (SWAP/Surp), IPR000467 (G-patch domain);gene_ontology_id=GO:0003676, GO:0003723, GO:0006396;best_blast_hit_tair=AT3G52120.1 SWAP (Suppressor-of-White-APricot)/surp domain-containing protein / D111/G-patch domain-containing protein;best_blast_hit_sprot=sp|Q94C11|SUGP1_ARATH SURP and G-patch domain-containing protein 1-like protein;best_blast_hit_trembl_plants=tr|A0A0S3SJH4|A0A0S3SJH4_PHAAN Uncharacterized protein LjG1.1_chr3 PGSB exon 15156214 15156452 . + . , G-patch domain-containing protein;interpro_id=N.A.;gene_ontology_id=GO:0003676, GO:0003723, GO:0006396;best_blast_hit_tair=AT3G52120.1 SWAP (Suppressor-of-White-APricot)/surp domain-containing protein / D111/G-patch domain-containing protein;best_blast_hit_sprot=sp|Q94C11|SUGP1_ARATH SURP and G-patch domain-containing protein 1-like protein;best_blast_hit_trembl_plants=tr|A0A0S3SJH4|A0A0S3SJH4_PHAAN Uncharacterized protein LjG1.1_chr3 PGSB exon 15156376 15156452 . + .	G-patch domain-containing protein; TAIR: AT3G52120.1 SWAP (Suppressor-of-White-APricot)/surp domain-containing protein / D111/G-patch domain-containing protein; Swiss-Prot: sp|Q94C11|SUGP1_ARATH SURP and G-patch domain-containing protein 1-like protein; TrEMBL-Plants: tr|A0A0S3SJH4|A0A0S3SJH4_PHAAN Uncharacterized protein; Found in the gene: LotjaGi3g1v0124100	G-patch, PF00076.28, PF01480.22, PF01585.28, PF01805.25, PWI, RRM_1, Surp
LotjaGi3g1v0124100.1.nasc008	LotjaGi3g1v0124100	LotjaGi3g1v0124100	LotjaGi3g1v0124100.1.nasc008.p3																						FALSE	0.00015	1669	441	0.48103	8.60635	1	1	coding	LjG1.1_chr3	15156214	15168809	12596	+		GO:0003676, GO:0003723, GO:0006396	G-patch domain-containing protein;interpro_id=IPR000061 (SWAP/Surp), IPR000467 (G-patch domain);gene_ontology_id=GO:0003676, GO:0003723, GO:0006396;best_blast_hit_tair=AT3G52120.1 SWAP (Suppressor-of-White-APricot)/surp domain-containing protein / D111/G-patch domain-containing protein;best_blast_hit_sprot=sp|Q94C11|SUGP1_ARATH SURP and G-patch domain-containing protein 1-like protein;best_blast_hit_trembl_plants=tr|A0A0S3SJH4|A0A0S3SJH4_PHAAN Uncharacterized protein LjG1.1_chr3 PGSB exon 15156214 15156452 . + . , G-patch domain-containing protein;interpro_id=N.A.;gene_ontology_id=GO:0003676, GO:0003723, GO:0006396;best_blast_hit_tair=AT3G52120.1 SWAP (Suppressor-of-White-APricot)/surp domain-containing protein / D111/G-patch domain-containing protein;best_blast_hit_sprot=sp|Q94C11|SUGP1_ARATH SURP and G-patch domain-containing protein 1-like protein;best_blast_hit_trembl_plants=tr|A0A0S3SJH4|A0A0S3SJH4_PHAAN Uncharacterized protein LjG1.1_chr3 PGSB exon 15156376 15156452 . + .	G-patch domain-containing protein; TAIR: AT3G52120.1 SWAP (Suppressor-of-White-APricot)/surp domain-containing protein / D111/G-patch domain-containing protein; Swiss-Prot: sp|Q94C11|SUGP1_ARATH SURP and G-patch domain-containing protein 1-like protein; TrEMBL-Plants: tr|A0A0S3SJH4|A0A0S3SJH4_PHAAN Uncharacterized protein; Found in the gene: LotjaGi3g1v0124100	G-patch, PF00076.28, PF01480.22, PF01585.28, PF01805.25, PWI, RRM_1, Surp
LotjaGi3g1v0124100.1.nasc008	LotjaGi3g1v0124100	LotjaGi3g1v0124100	LotjaGi3g1v0124100.1.nasc008.p1																						TRUE	0.99975	1669	441	0.48103	8.60635	1	1	coding	LjG1.1_chr3	15156214	15168809	12596	+		GO:0003676, GO:0003723, GO:0006396	G-patch domain-containing protein;interpro_id=IPR000061 (SWAP/Surp), IPR000467 (G-patch domain);gene_ontology_id=GO:0003676, GO:0003723, GO:0006396;best_blast_hit_tair=AT3G52120.1 SWAP (Suppressor-of-White-APricot)/surp domain-containing protein / D111/G-patch domain-containing protein;best_blast_hit_sprot=sp|Q94C11|SUGP1_ARATH SURP and G-patch domain-containing protein 1-like protein;best_blast_hit_trembl_plants=tr|A0A0S3SJH4|A0A0S3SJH4_PHAAN Uncharacterized protein LjG1.1_chr3 PGSB exon 15156214 15156452 . + . , G-patch domain-containing protein;interpro_id=N.A.;gene_ontology_id=GO:0003676, GO:0003723, GO:0006396;best_blast_hit_tair=AT3G52120.1 SWAP (Suppressor-of-White-APricot)/surp domain-containing protein / D111/G-patch domain-containing protein;best_blast_hit_sprot=sp|Q94C11|SUGP1_ARATH SURP and G-patch domain-containing protein 1-like protein;best_blast_hit_trembl_plants=tr|A0A0S3SJH4|A0A0S3SJH4_PHAAN Uncharacterized protein LjG1.1_chr3 PGSB exon 15156376 15156452 . + .	G-patch domain-containing protein; TAIR: AT3G52120.1 SWAP (Suppressor-of-White-APricot)/surp domain-containing protein / D111/G-patch domain-containing protein; Swiss-Prot: sp|Q94C11|SUGP1_ARATH SURP and G-patch domain-containing protein 1-like protein; TrEMBL-Plants: tr|A0A0S3SJH4|A0A0S3SJH4_PHAAN Uncharacterized protein; Found in the gene: LotjaGi3g1v0124100	G-patch, PF00076.28, PF01480.22, PF01585.28, PF01805.25, PWI, RRM_1, Surp
LotjaGi3g1v0124100.1.nasc008	LotjaGi3g1v0124100	LotjaGi3g1v0124100	LotjaGi3g1v0124100.1.nasc008.p2																						FALSE	0.00059	1669	441	0.48103	8.60635	1	1	coding	LjG1.1_chr3	15156214	15168809	12596	+		GO:0003676, GO:0003723, GO:0006396	G-patch domain-containing protein;interpro_id=IPR000061 (SWAP/Surp), IPR000467 (G-patch domain);gene_ontology_id=GO:0003676, GO:0003723, GO:0006396;best_blast_hit_tair=AT3G52120.1 SWAP (Suppressor-of-White-APricot)/surp domain-containing protein / D111/G-patch domain-containing protein;best_blast_hit_sprot=sp|Q94C11|SUGP1_ARATH SURP and G-patch domain-containing protein 1-like protein;best_blast_hit_trembl_plants=tr|A0A0S3SJH4|A0A0S3SJH4_PHAAN Uncharacterized protein LjG1.1_chr3 PGSB exon 15156214 15156452 . + . , G-patch domain-containing protein;interpro_id=N.A.;gene_ontology_id=GO:0003676, GO:0003723, GO:0006396;best_blast_hit_tair=AT3G52120.1 SWAP (Suppressor-of-White-APricot)/surp domain-containing protein / D111/G-patch domain-containing protein;best_blast_hit_sprot=sp|Q94C11|SUGP1_ARATH SURP and G-patch domain-containing protein 1-like protein;best_blast_hit_trembl_plants=tr|A0A0S3SJH4|A0A0S3SJH4_PHAAN Uncharacterized protein LjG1.1_chr3 PGSB exon 15156376 15156452 . + .	G-patch domain-containing protein; TAIR: AT3G52120.1 SWAP (Suppressor-of-White-APricot)/surp domain-containing protein / D111/G-patch domain-containing protein; Swiss-Prot: sp|Q94C11|SUGP1_ARATH SURP and G-patch domain-containing protein 1-like protein; TrEMBL-Plants: tr|A0A0S3SJH4|A0A0S3SJH4_PHAAN Uncharacterized protein; Found in the gene: LotjaGi3g1v0124100	G-patch, PF00076.28, PF01480.22, PF01585.28, PF01805.25, PWI, RRM_1, Surp
LotjaGi3g1v0124100.2	LotjaGi3g1v0124100	LotjaGi3g1v0124100	LotjaGi3g1v0124100.2.p2																						FALSE	0.18118	6715	438	0.40905	8.83702	1	1	coding	LjG1.1_chr3	15156214	15168809	12596	+		GO:0003676, GO:0003723, GO:0006396	G-patch domain-containing protein;interpro_id=IPR000061 (SWAP/Surp), IPR000467 (G-patch domain);gene_ontology_id=GO:0003676, GO:0003723, GO:0006396;best_blast_hit_tair=AT3G52120.1 SWAP (Suppressor-of-White-APricot)/surp domain-containing protein / D111/G-patch domain-containing protein;best_blast_hit_sprot=sp|Q94C11|SUGP1_ARATH SURP and G-patch domain-containing protein 1-like protein;best_blast_hit_trembl_plants=tr|A0A0S3SJH4|A0A0S3SJH4_PHAAN Uncharacterized protein LjG1.1_chr3 PGSB exon 15156214 15156452 . + . , G-patch domain-containing protein;interpro_id=N.A.;gene_ontology_id=GO:0003676, GO:0003723, GO:0006396;best_blast_hit_tair=AT3G52120.1 SWAP (Suppressor-of-White-APricot)/surp domain-containing protein / D111/G-patch domain-containing protein;best_blast_hit_sprot=sp|Q94C11|SUGP1_ARATH SURP and G-patch domain-containing protein 1-like protein;best_blast_hit_trembl_plants=tr|A0A0S3SJH4|A0A0S3SJH4_PHAAN Uncharacterized protein LjG1.1_chr3 PGSB exon 15156376 15156452 . + .	G-patch domain-containing protein; TAIR: AT3G52120.1 SWAP (Suppressor-of-White-APricot)/surp domain-containing protein / D111/G-patch domain-containing protein; Swiss-Prot: sp|Q94C11|SUGP1_ARATH SURP and G-patch domain-containing protein 1-like protein; TrEMBL-Plants: tr|A0A0S3SJH4|A0A0S3SJH4_PHAAN Uncharacterized protein; Found in the gene: LotjaGi3g1v0124100	G-patch, PF00076.28, PF01480.22, PF01585.28, PF01805.25, PWI, RRM_1, Surp
LotjaGi3g1v0124100.2	LotjaGi3g1v0124100	LotjaGi3g1v0124100	LotjaGi3g1v0124100.2.p3																						FALSE	0.00059	6715	438	0.40905	8.83702	1	1	coding	LjG1.1_chr3	15156214	15168809	12596	+		GO:0003676, GO:0003723, GO:0006396	G-patch domain-containing protein;interpro_id=IPR000061 (SWAP/Surp), IPR000467 (G-patch domain);gene_ontology_id=GO:0003676, GO:0003723, GO:0006396;best_blast_hit_tair=AT3G52120.1 SWAP (Suppressor-of-White-APricot)/surp domain-containing protein / D111/G-patch domain-containing protein;best_blast_hit_sprot=sp|Q94C11|SUGP1_ARATH SURP and G-patch domain-containing protein 1-like protein;best_blast_hit_trembl_plants=tr|A0A0S3SJH4|A0A0S3SJH4_PHAAN Uncharacterized protein LjG1.1_chr3 PGSB exon 15156214 15156452 . + . , G-patch domain-containing protein;interpro_id=N.A.;gene_ontology_id=GO:0003676, GO:0003723, GO:0006396;best_blast_hit_tair=AT3G52120.1 SWAP (Suppressor-of-White-APricot)/surp domain-containing protein / D111/G-patch domain-containing protein;best_blast_hit_sprot=sp|Q94C11|SUGP1_ARATH SURP and G-patch domain-containing protein 1-like protein;best_blast_hit_trembl_plants=tr|A0A0S3SJH4|A0A0S3SJH4_PHAAN Uncharacterized protein LjG1.1_chr3 PGSB exon 15156376 15156452 . + .	G-patch domain-containing protein; TAIR: AT3G52120.1 SWAP (Suppressor-of-White-APricot)/surp domain-containing protein / D111/G-patch domain-containing protein; Swiss-Prot: sp|Q94C11|SUGP1_ARATH SURP and G-patch domain-containing protein 1-like protein; TrEMBL-Plants: tr|A0A0S3SJH4|A0A0S3SJH4_PHAAN Uncharacterized protein; Found in the gene: LotjaGi3g1v0124100	G-patch, PF00076.28, PF01480.22, PF01585.28, PF01805.25, PWI, RRM_1, Surp
LotjaGi3g1v0124100.2	LotjaGi3g1v0124100	LotjaGi3g1v0124100	LotjaGi3g1v0124100.2.p4																						FALSE	0.00015	6715	438	0.40905	8.83702	1	1	coding	LjG1.1_chr3	15156214	15168809	12596	+		GO:0003676, GO:0003723, GO:0006396	G-patch domain-containing protein;interpro_id=IPR000061 (SWAP/Surp), IPR000467 (G-patch domain);gene_ontology_id=GO:0003676, GO:0003723, GO:0006396;best_blast_hit_tair=AT3G52120.1 SWAP (Suppressor-of-White-APricot)/surp domain-containing protein / D111/G-patch domain-containing protein;best_blast_hit_sprot=sp|Q94C11|SUGP1_ARATH SURP and G-patch domain-containing protein 1-like protein;best_blast_hit_trembl_plants=tr|A0A0S3SJH4|A0A0S3SJH4_PHAAN Uncharacterized protein LjG1.1_chr3 PGSB exon 15156214 15156452 . + . , G-patch domain-containing protein;interpro_id=N.A.;gene_ontology_id=GO:0003676, GO:0003723, GO:0006396;best_blast_hit_tair=AT3G52120.1 SWAP (Suppressor-of-White-APricot)/surp domain-containing protein / D111/G-patch domain-containing protein;best_blast_hit_sprot=sp|Q94C11|SUGP1_ARATH SURP and G-patch domain-containing protein 1-like protein;best_blast_hit_trembl_plants=tr|A0A0S3SJH4|A0A0S3SJH4_PHAAN Uncharacterized protein LjG1.1_chr3 PGSB exon 15156376 15156452 . + .	G-patch domain-containing protein; TAIR: AT3G52120.1 SWAP (Suppressor-of-White-APricot)/surp domain-containing protein / D111/G-patch domain-containing protein; Swiss-Prot: sp|Q94C11|SUGP1_ARATH SURP and G-patch domain-containing protein 1-like protein; TrEMBL-Plants: tr|A0A0S3SJH4|A0A0S3SJH4_PHAAN Uncharacterized protein; Found in the gene: LotjaGi3g1v0124100	G-patch, PF00076.28, PF01480.22, PF01585.28, PF01805.25, PWI, RRM_1, Surp
LotjaGi3g1v0124100.2	LotjaGi3g1v0124100	LotjaGi3g1v0124100	LotjaGi3g1v0124100.2.p1																						TRUE	0.99976	6715	438	0.40905	8.83702	1	1	coding	LjG1.1_chr3	15156214	15168809	12596	+		GO:0003676, GO:0003723, GO:0006396	G-patch domain-containing protein;interpro_id=IPR000061 (SWAP/Surp), IPR000467 (G-patch domain);gene_ontology_id=GO:0003676, GO:0003723, GO:0006396;best_blast_hit_tair=AT3G52120.1 SWAP (Suppressor-of-White-APricot)/surp domain-containing protein / D111/G-patch domain-containing protein;best_blast_hit_sprot=sp|Q94C11|SUGP1_ARATH SURP and G-patch domain-containing protein 1-like protein;best_blast_hit_trembl_plants=tr|A0A0S3SJH4|A0A0S3SJH4_PHAAN Uncharacterized protein LjG1.1_chr3 PGSB exon 15156214 15156452 . + . , G-patch domain-containing protein;interpro_id=N.A.;gene_ontology_id=GO:0003676, GO:0003723, GO:0006396;best_blast_hit_tair=AT3G52120.1 SWAP (Suppressor-of-White-APricot)/surp domain-containing protein / D111/G-patch domain-containing protein;best_blast_hit_sprot=sp|Q94C11|SUGP1_ARATH SURP and G-patch domain-containing protein 1-like protein;best_blast_hit_trembl_plants=tr|A0A0S3SJH4|A0A0S3SJH4_PHAAN Uncharacterized protein LjG1.1_chr3 PGSB exon 15156376 15156452 . + .	G-patch domain-containing protein; TAIR: AT3G52120.1 SWAP (Suppressor-of-White-APricot)/surp domain-containing protein / D111/G-patch domain-containing protein; Swiss-Prot: sp|Q94C11|SUGP1_ARATH SURP and G-patch domain-containing protein 1-like protein; TrEMBL-Plants: tr|A0A0S3SJH4|A0A0S3SJH4_PHAAN Uncharacterized protein; Found in the gene: LotjaGi3g1v0124100	G-patch, PF00076.28, PF01480.22, PF01585.28, PF01805.25, PWI, RRM_1, Surp
LotjaGi3g1v0124100.2.nasc001	LotjaGi3g1v0124100	LotjaGi3g1v0124100																									732	94	0.41419	9.35908	-1	0.104211	noncoding	LjG1.1_chr3	15156214	15168809	12596	+		GO:0003676, GO:0003723, GO:0006396	G-patch domain-containing protein;interpro_id=IPR000061 (SWAP/Surp), IPR000467 (G-patch domain);gene_ontology_id=GO:0003676, GO:0003723, GO:0006396;best_blast_hit_tair=AT3G52120.1 SWAP (Suppressor-of-White-APricot)/surp domain-containing protein / D111/G-patch domain-containing protein;best_blast_hit_sprot=sp|Q94C11|SUGP1_ARATH SURP and G-patch domain-containing protein 1-like protein;best_blast_hit_trembl_plants=tr|A0A0S3SJH4|A0A0S3SJH4_PHAAN Uncharacterized protein LjG1.1_chr3 PGSB exon 15156214 15156452 . + . , G-patch domain-containing protein;interpro_id=N.A.;gene_ontology_id=GO:0003676, GO:0003723, GO:0006396;best_blast_hit_tair=AT3G52120.1 SWAP (Suppressor-of-White-APricot)/surp domain-containing protein / D111/G-patch domain-containing protein;best_blast_hit_sprot=sp|Q94C11|SUGP1_ARATH SURP and G-patch domain-containing protein 1-like protein;best_blast_hit_trembl_plants=tr|A0A0S3SJH4|A0A0S3SJH4_PHAAN Uncharacterized protein LjG1.1_chr3 PGSB exon 15156376 15156452 . + .	G-patch domain-containing protein; TAIR: AT3G52120.1 SWAP (Suppressor-of-White-APricot)/surp domain-containing protein / D111/G-patch domain-containing protein; Swiss-Prot: sp|Q94C11|SUGP1_ARATH SURP and G-patch domain-containing protein 1-like protein; TrEMBL-Plants: tr|A0A0S3SJH4|A0A0S3SJH4_PHAAN Uncharacterized protein; Found in the gene: LotjaGi3g1v0124100	G-patch, PF00076.28, PF01480.22, PF01585.28, PF01805.25, PWI, RRM_1, Surp
LotjaGi3g1v0124100.2.nasc002	LotjaGi3g1v0124100	LotjaGi3g1v0124100	LotjaGi3g1v0124100.2.nasc002.p1																						TRUE	0.99993	2888	172	0.31623	8.8142	1	0.679244	coding	LjG1.1_chr3	15156214	15168809	12596	+		GO:0003676, GO:0003723, GO:0006396	G-patch domain-containing protein;interpro_id=IPR000061 (SWAP/Surp), IPR000467 (G-patch domain);gene_ontology_id=GO:0003676, GO:0003723, GO:0006396;best_blast_hit_tair=AT3G52120.1 SWAP (Suppressor-of-White-APricot)/surp domain-containing protein / D111/G-patch domain-containing protein;best_blast_hit_sprot=sp|Q94C11|SUGP1_ARATH SURP and G-patch domain-containing protein 1-like protein;best_blast_hit_trembl_plants=tr|A0A0S3SJH4|A0A0S3SJH4_PHAAN Uncharacterized protein LjG1.1_chr3 PGSB exon 15156214 15156452 . + . , G-patch domain-containing protein;interpro_id=N.A.;gene_ontology_id=GO:0003676, GO:0003723, GO:0006396;best_blast_hit_tair=AT3G52120.1 SWAP (Suppressor-of-White-APricot)/surp domain-containing protein / D111/G-patch domain-containing protein;best_blast_hit_sprot=sp|Q94C11|SUGP1_ARATH SURP and G-patch domain-containing protein 1-like protein;best_blast_hit_trembl_plants=tr|A0A0S3SJH4|A0A0S3SJH4_PHAAN Uncharacterized protein LjG1.1_chr3 PGSB exon 15156376 15156452 . + .	G-patch domain-containing protein; TAIR: AT3G52120.1 SWAP (Suppressor-of-White-APricot)/surp domain-containing protein / D111/G-patch domain-containing protein; Swiss-Prot: sp|Q94C11|SUGP1_ARATH SURP and G-patch domain-containing protein 1-like protein; TrEMBL-Plants: tr|A0A0S3SJH4|A0A0S3SJH4_PHAAN Uncharacterized protein; Found in the gene: LotjaGi3g1v0124100	G-patch, PF00076.28, PF01480.22, PF01585.28, PF01805.25, PWI, RRM_1, Surp
LotjaGi3g1v0124100.2.nasc003	LotjaGi3g1v0124100	LotjaGi3g1v0124100	LotjaGi3g1v0124100.2.nasc003.p1																						TRUE	0.99998	754	181	0.4655	9.52097	1	0.993718	coding	LjG1.1_chr3	15156214	15168809	12596	+		GO:0003676, GO:0003723, GO:0006396	G-patch domain-containing protein;interpro_id=IPR000061 (SWAP/Surp), IPR000467 (G-patch domain);gene_ontology_id=GO:0003676, GO:0003723, GO:0006396;best_blast_hit_tair=AT3G52120.1 SWAP (Suppressor-of-White-APricot)/surp domain-containing protein / D111/G-patch domain-containing protein;best_blast_hit_sprot=sp|Q94C11|SUGP1_ARATH SURP and G-patch domain-containing protein 1-like protein;best_blast_hit_trembl_plants=tr|A0A0S3SJH4|A0A0S3SJH4_PHAAN Uncharacterized protein LjG1.1_chr3 PGSB exon 15156214 15156452 . + . , G-patch domain-containing protein;interpro_id=N.A.;gene_ontology_id=GO:0003676, GO:0003723, GO:0006396;best_blast_hit_tair=AT3G52120.1 SWAP (Suppressor-of-White-APricot)/surp domain-containing protein / D111/G-patch domain-containing protein;best_blast_hit_sprot=sp|Q94C11|SUGP1_ARATH SURP and G-patch domain-containing protein 1-like protein;best_blast_hit_trembl_plants=tr|A0A0S3SJH4|A0A0S3SJH4_PHAAN Uncharacterized protein LjG1.1_chr3 PGSB exon 15156376 15156452 . + .	G-patch domain-containing protein; TAIR: AT3G52120.1 SWAP (Suppressor-of-White-APricot)/surp domain-containing protein / D111/G-patch domain-containing protein; Swiss-Prot: sp|Q94C11|SUGP1_ARATH SURP and G-patch domain-containing protein 1-like protein; TrEMBL-Plants: tr|A0A0S3SJH4|A0A0S3SJH4_PHAAN Uncharacterized protein; Found in the gene: LotjaGi3g1v0124100	G-patch, PF00076.28, PF01480.22, PF01585.28, PF01805.25, PWI, RRM_1, Surp
LotjaGi3g1v0124100.2.nasc004	LotjaGi3g1v0124100	LotjaGi3g1v0124100	LotjaGi3g1v0124100.2.nasc004.p1																						TRUE	0.99998	2594	215	0.37869	8.76462	1	0.989608	coding	LjG1.1_chr3	15156214	15168809	12596	+		GO:0003676, GO:0003723, GO:0006396	G-patch domain-containing protein;interpro_id=IPR000061 (SWAP/Surp), IPR000467 (G-patch domain);gene_ontology_id=GO:0003676, GO:0003723, GO:0006396;best_blast_hit_tair=AT3G52120.1 SWAP (Suppressor-of-White-APricot)/surp domain-containing protein / D111/G-patch domain-containing protein;best_blast_hit_sprot=sp|Q94C11|SUGP1_ARATH SURP and G-patch domain-containing protein 1-like protein;best_blast_hit_trembl_plants=tr|A0A0S3SJH4|A0A0S3SJH4_PHAAN Uncharacterized protein LjG1.1_chr3 PGSB exon 15156214 15156452 . + . , G-patch domain-containing protein;interpro_id=N.A.;gene_ontology_id=GO:0003676, GO:0003723, GO:0006396;best_blast_hit_tair=AT3G52120.1 SWAP (Suppressor-of-White-APricot)/surp domain-containing protein / D111/G-patch domain-containing protein;best_blast_hit_sprot=sp|Q94C11|SUGP1_ARATH SURP and G-patch domain-containing protein 1-like protein;best_blast_hit_trembl_plants=tr|A0A0S3SJH4|A0A0S3SJH4_PHAAN Uncharacterized protein LjG1.1_chr3 PGSB exon 15156376 15156452 . + .	G-patch domain-containing protein; TAIR: AT3G52120.1 SWAP (Suppressor-of-White-APricot)/surp domain-containing protein / D111/G-patch domain-containing protein; Swiss-Prot: sp|Q94C11|SUGP1_ARATH SURP and G-patch domain-containing protein 1-like protein; TrEMBL-Plants: tr|A0A0S3SJH4|A0A0S3SJH4_PHAAN Uncharacterized protein; Found in the gene: LotjaGi3g1v0124100	G-patch, PF00076.28, PF01480.22, PF01585.28, PF01805.25, PWI, RRM_1, Surp
LotjaGi3g1v0124100.2.nasc005	LotjaGi3g1v0124100	LotjaGi3g1v0124100	LotjaGi3g1v0124100.2.nasc005.p1																						TRUE	0.9999	1169	278	0.45578	8.86468	1	0.999973	coding	LjG1.1_chr3	15156214	15168809	12596	+		GO:0003676, GO:0003723, GO:0006396	G-patch domain-containing protein;interpro_id=IPR000061 (SWAP/Surp), IPR000467 (G-patch domain);gene_ontology_id=GO:0003676, GO:0003723, GO:0006396;best_blast_hit_tair=AT3G52120.1 SWAP (Suppressor-of-White-APricot)/surp domain-containing protein / D111/G-patch domain-containing protein;best_blast_hit_sprot=sp|Q94C11|SUGP1_ARATH SURP and G-patch domain-containing protein 1-like protein;best_blast_hit_trembl_plants=tr|A0A0S3SJH4|A0A0S3SJH4_PHAAN Uncharacterized protein LjG1.1_chr3 PGSB exon 15156214 15156452 . + . , G-patch domain-containing protein;interpro_id=N.A.;gene_ontology_id=GO:0003676, GO:0003723, GO:0006396;best_blast_hit_tair=AT3G52120.1 SWAP (Suppressor-of-White-APricot)/surp domain-containing protein / D111/G-patch domain-containing protein;best_blast_hit_sprot=sp|Q94C11|SUGP1_ARATH SURP and G-patch domain-containing protein 1-like protein;best_blast_hit_trembl_plants=tr|A0A0S3SJH4|A0A0S3SJH4_PHAAN Uncharacterized protein LjG1.1_chr3 PGSB exon 15156376 15156452 . + .	G-patch domain-containing protein; TAIR: AT3G52120.1 SWAP (Suppressor-of-White-APricot)/surp domain-containing protein / D111/G-patch domain-containing protein; Swiss-Prot: sp|Q94C11|SUGP1_ARATH SURP and G-patch domain-containing protein 1-like protein; TrEMBL-Plants: tr|A0A0S3SJH4|A0A0S3SJH4_PHAAN Uncharacterized protein; Found in the gene: LotjaGi3g1v0124100	G-patch, PF00076.28, PF01480.22, PF01585.28, PF01805.25, PWI, RRM_1, Surp
LotjaGi3g1v0124100.2.nasc005	LotjaGi3g1v0124100	LotjaGi3g1v0124100	LotjaGi3g1v0124100.2.nasc005.p2																						FALSE	0.00124	1169	278	0.45578	8.86468	1	0.999973	coding	LjG1.1_chr3	15156214	15168809	12596	+		GO:0003676, GO:0003723, GO:0006396	G-patch domain-containing protein;interpro_id=IPR000061 (SWAP/Surp), IPR000467 (G-patch domain);gene_ontology_id=GO:0003676, GO:0003723, GO:0006396;best_blast_hit_tair=AT3G52120.1 SWAP (Suppressor-of-White-APricot)/surp domain-containing protein / D111/G-patch domain-containing protein;best_blast_hit_sprot=sp|Q94C11|SUGP1_ARATH SURP and G-patch domain-containing protein 1-like protein;best_blast_hit_trembl_plants=tr|A0A0S3SJH4|A0A0S3SJH4_PHAAN Uncharacterized protein LjG1.1_chr3 PGSB exon 15156214 15156452 . + . , G-patch domain-containing protein;interpro_id=N.A.;gene_ontology_id=GO:0003676, GO:0003723, GO:0006396;best_blast_hit_tair=AT3G52120.1 SWAP (Suppressor-of-White-APricot)/surp domain-containing protein / D111/G-patch domain-containing protein;best_blast_hit_sprot=sp|Q94C11|SUGP1_ARATH SURP and G-patch domain-containing protein 1-like protein;best_blast_hit_trembl_plants=tr|A0A0S3SJH4|A0A0S3SJH4_PHAAN Uncharacterized protein LjG1.1_chr3 PGSB exon 15156376 15156452 . + .	G-patch domain-containing protein; TAIR: AT3G52120.1 SWAP (Suppressor-of-White-APricot)/surp domain-containing protein / D111/G-patch domain-containing protein; Swiss-Prot: sp|Q94C11|SUGP1_ARATH SURP and G-patch domain-containing protein 1-like protein; TrEMBL-Plants: tr|A0A0S3SJH4|A0A0S3SJH4_PHAAN Uncharacterized protein; Found in the gene: LotjaGi3g1v0124100	G-patch, PF00076.28, PF01480.22, PF01585.28, PF01805.25, PWI, RRM_1, Surp
LotjaGi3g1v0124100.2.nasc006	LotjaGi3g1v0124100	LotjaGi3g1v0124100	LotjaGi3g1v0124100.2.nasc006.p1																						TRUE	0.99984	1188	313	0.44963	8.58301	1	0.999996	coding	LjG1.1_chr3	15156214	15168809	12596	+		GO:0003676, GO:0003723, GO:0006396	G-patch domain-containing protein;interpro_id=IPR000061 (SWAP/Surp), IPR000467 (G-patch domain);gene_ontology_id=GO:0003676, GO:0003723, GO:0006396;best_blast_hit_tair=AT3G52120.1 SWAP (Suppressor-of-White-APricot)/surp domain-containing protein / D111/G-patch domain-containing protein;best_blast_hit_sprot=sp|Q94C11|SUGP1_ARATH SURP and G-patch domain-containing protein 1-like protein;best_blast_hit_trembl_plants=tr|A0A0S3SJH4|A0A0S3SJH4_PHAAN Uncharacterized protein LjG1.1_chr3 PGSB exon 15156214 15156452 . + . , G-patch domain-containing protein;interpro_id=N.A.;gene_ontology_id=GO:0003676, GO:0003723, GO:0006396;best_blast_hit_tair=AT3G52120.1 SWAP (Suppressor-of-White-APricot)/surp domain-containing protein / D111/G-patch domain-containing protein;best_blast_hit_sprot=sp|Q94C11|SUGP1_ARATH SURP and G-patch domain-containing protein 1-like protein;best_blast_hit_trembl_plants=tr|A0A0S3SJH4|A0A0S3SJH4_PHAAN Uncharacterized protein LjG1.1_chr3 PGSB exon 15156376 15156452 . + .	G-patch domain-containing protein; TAIR: AT3G52120.1 SWAP (Suppressor-of-White-APricot)/surp domain-containing protein / D111/G-patch domain-containing protein; Swiss-Prot: sp|Q94C11|SUGP1_ARATH SURP and G-patch domain-containing protein 1-like protein; TrEMBL-Plants: tr|A0A0S3SJH4|A0A0S3SJH4_PHAAN Uncharacterized protein; Found in the gene: LotjaGi3g1v0124100	G-patch, PF00076.28, PF01480.22, PF01585.28, PF01805.25, PWI, RRM_1, Surp
LotjaGi3g1v0124100.2.nasc006	LotjaGi3g1v0124100	LotjaGi3g1v0124100	LotjaGi3g1v0124100.2.nasc006.p2																						FALSE	0.00059	1188	313	0.44963	8.58301	1	0.999996	coding	LjG1.1_chr3	15156214	15168809	12596	+		GO:0003676, GO:0003723, GO:0006396	G-patch domain-containing protein;interpro_id=IPR000061 (SWAP/Surp), IPR000467 (G-patch domain);gene_ontology_id=GO:0003676, GO:0003723, GO:0006396;best_blast_hit_tair=AT3G52120.1 SWAP (Suppressor-of-White-APricot)/surp domain-containing protein / D111/G-patch domain-containing protein;best_blast_hit_sprot=sp|Q94C11|SUGP1_ARATH SURP and G-patch domain-containing protein 1-like protein;best_blast_hit_trembl_plants=tr|A0A0S3SJH4|A0A0S3SJH4_PHAAN Uncharacterized protein LjG1.1_chr3 PGSB exon 15156214 15156452 . + . , G-patch domain-containing protein;interpro_id=N.A.;gene_ontology_id=GO:0003676, GO:0003723, GO:0006396;best_blast_hit_tair=AT3G52120.1 SWAP (Suppressor-of-White-APricot)/surp domain-containing protein / D111/G-patch domain-containing protein;best_blast_hit_sprot=sp|Q94C11|SUGP1_ARATH SURP and G-patch domain-containing protein 1-like protein;best_blast_hit_trembl_plants=tr|A0A0S3SJH4|A0A0S3SJH4_PHAAN Uncharacterized protein LjG1.1_chr3 PGSB exon 15156376 15156452 . + .	G-patch domain-containing protein; TAIR: AT3G52120.1 SWAP (Suppressor-of-White-APricot)/surp domain-containing protein / D111/G-patch domain-containing protein; Swiss-Prot: sp|Q94C11|SUGP1_ARATH SURP and G-patch domain-containing protein 1-like protein; TrEMBL-Plants: tr|A0A0S3SJH4|A0A0S3SJH4_PHAAN Uncharacterized protein; Found in the gene: LotjaGi3g1v0124100	G-patch, PF00076.28, PF01480.22, PF01585.28, PF01805.25, PWI, RRM_1, Surp
LotjaGi3g1v0124100.2.nasc007	LotjaGi3g1v0124100	LotjaGi3g1v0124100	LotjaGi3g1v0124100.2.nasc007.p2																						FALSE	0.00059	1565	388	0.45372	8.60319	1	1	coding	LjG1.1_chr3	15156214	15168809	12596	+		GO:0003676, GO:0003723, GO:0006396	G-patch domain-containing protein;interpro_id=IPR000061 (SWAP/Surp), IPR000467 (G-patch domain);gene_ontology_id=GO:0003676, GO:0003723, GO:0006396;best_blast_hit_tair=AT3G52120.1 SWAP (Suppressor-of-White-APricot)/surp domain-containing protein / D111/G-patch domain-containing protein;best_blast_hit_sprot=sp|Q94C11|SUGP1_ARATH SURP and G-patch domain-containing protein 1-like protein;best_blast_hit_trembl_plants=tr|A0A0S3SJH4|A0A0S3SJH4_PHAAN Uncharacterized protein LjG1.1_chr3 PGSB exon 15156214 15156452 . + . , G-patch domain-containing protein;interpro_id=N.A.;gene_ontology_id=GO:0003676, GO:0003723, GO:0006396;best_blast_hit_tair=AT3G52120.1 SWAP (Suppressor-of-White-APricot)/surp domain-containing protein / D111/G-patch domain-containing protein;best_blast_hit_sprot=sp|Q94C11|SUGP1_ARATH SURP and G-patch domain-containing protein 1-like protein;best_blast_hit_trembl_plants=tr|A0A0S3SJH4|A0A0S3SJH4_PHAAN Uncharacterized protein LjG1.1_chr3 PGSB exon 15156376 15156452 . + .	G-patch domain-containing protein; TAIR: AT3G52120.1 SWAP (Suppressor-of-White-APricot)/surp domain-containing protein / D111/G-patch domain-containing protein; Swiss-Prot: sp|Q94C11|SUGP1_ARATH SURP and G-patch domain-containing protein 1-like protein; TrEMBL-Plants: tr|A0A0S3SJH4|A0A0S3SJH4_PHAAN Uncharacterized protein; Found in the gene: LotjaGi3g1v0124100	G-patch, PF00076.28, PF01480.22, PF01585.28, PF01805.25, PWI, RRM_1, Surp
LotjaGi3g1v0124100.2.nasc007	LotjaGi3g1v0124100	LotjaGi3g1v0124100	LotjaGi3g1v0124100.2.nasc007.p1																						TRUE	0.99977	1565	388	0.45372	8.60319	1	1	coding	LjG1.1_chr3	15156214	15168809	12596	+		GO:0003676, GO:0003723, GO:0006396	G-patch domain-containing protein;interpro_id=IPR000061 (SWAP/Surp), IPR000467 (G-patch domain);gene_ontology_id=GO:0003676, GO:0003723, GO:0006396;best_blast_hit_tair=AT3G52120.1 SWAP (Suppressor-of-White-APricot)/surp domain-containing protein / D111/G-patch domain-containing protein;best_blast_hit_sprot=sp|Q94C11|SUGP1_ARATH SURP and G-patch domain-containing protein 1-like protein;best_blast_hit_trembl_plants=tr|A0A0S3SJH4|A0A0S3SJH4_PHAAN Uncharacterized protein LjG1.1_chr3 PGSB exon 15156214 15156452 . + . , G-patch domain-containing protein;interpro_id=N.A.;gene_ontology_id=GO:0003676, GO:0003723, GO:0006396;best_blast_hit_tair=AT3G52120.1 SWAP (Suppressor-of-White-APricot)/surp domain-containing protein / D111/G-patch domain-containing protein;best_blast_hit_sprot=sp|Q94C11|SUGP1_ARATH SURP and G-patch domain-containing protein 1-like protein;best_blast_hit_trembl_plants=tr|A0A0S3SJH4|A0A0S3SJH4_PHAAN Uncharacterized protein LjG1.1_chr3 PGSB exon 15156376 15156452 . + .	G-patch domain-containing protein; TAIR: AT3G52120.1 SWAP (Suppressor-of-White-APricot)/surp domain-containing protein / D111/G-patch domain-containing protein; Swiss-Prot: sp|Q94C11|SUGP1_ARATH SURP and G-patch domain-containing protein 1-like protein; TrEMBL-Plants: tr|A0A0S3SJH4|A0A0S3SJH4_PHAAN Uncharacterized protein; Found in the gene: LotjaGi3g1v0124100	G-patch, PF00076.28, PF01480.22, PF01585.28, PF01805.25, PWI, RRM_1, Surp
LotjaGi3g1v0124100.2.nasc008	LotjaGi3g1v0124100	LotjaGi3g1v0124100	LotjaGi3g1v0124100.2.nasc008.p3																						FALSE	0.00015	1523	441	0.47519	8.60635	1	1	coding	LjG1.1_chr3	15156214	15168809	12596	+		GO:0003676, GO:0003723, GO:0006396	G-patch domain-containing protein;interpro_id=IPR000061 (SWAP/Surp), IPR000467 (G-patch domain);gene_ontology_id=GO:0003676, GO:0003723, GO:0006396;best_blast_hit_tair=AT3G52120.1 SWAP (Suppressor-of-White-APricot)/surp domain-containing protein / D111/G-patch domain-containing protein;best_blast_hit_sprot=sp|Q94C11|SUGP1_ARATH SURP and G-patch domain-containing protein 1-like protein;best_blast_hit_trembl_plants=tr|A0A0S3SJH4|A0A0S3SJH4_PHAAN Uncharacterized protein LjG1.1_chr3 PGSB exon 15156214 15156452 . + . , G-patch domain-containing protein;interpro_id=N.A.;gene_ontology_id=GO:0003676, GO:0003723, GO:0006396;best_blast_hit_tair=AT3G52120.1 SWAP (Suppressor-of-White-APricot)/surp domain-containing protein / D111/G-patch domain-containing protein;best_blast_hit_sprot=sp|Q94C11|SUGP1_ARATH SURP and G-patch domain-containing protein 1-like protein;best_blast_hit_trembl_plants=tr|A0A0S3SJH4|A0A0S3SJH4_PHAAN Uncharacterized protein LjG1.1_chr3 PGSB exon 15156376 15156452 . + .	G-patch domain-containing protein; TAIR: AT3G52120.1 SWAP (Suppressor-of-White-APricot)/surp domain-containing protein / D111/G-patch domain-containing protein; Swiss-Prot: sp|Q94C11|SUGP1_ARATH SURP and G-patch domain-containing protein 1-like protein; TrEMBL-Plants: tr|A0A0S3SJH4|A0A0S3SJH4_PHAAN Uncharacterized protein; Found in the gene: LotjaGi3g1v0124100	G-patch, PF00076.28, PF01480.22, PF01585.28, PF01805.25, PWI, RRM_1, Surp
LotjaGi3g1v0124100.2.nasc008	LotjaGi3g1v0124100	LotjaGi3g1v0124100	LotjaGi3g1v0124100.2.nasc008.p1																						TRUE	0.99975	1523	441	0.47519	8.60635	1	1	coding	LjG1.1_chr3	15156214	15168809	12596	+		GO:0003676, GO:0003723, GO:0006396	G-patch domain-containing protein;interpro_id=IPR000061 (SWAP/Surp), IPR000467 (G-patch domain);gene_ontology_id=GO:0003676, GO:0003723, GO:0006396;best_blast_hit_tair=AT3G52120.1 SWAP (Suppressor-of-White-APricot)/surp domain-containing protein / D111/G-patch domain-containing protein;best_blast_hit_sprot=sp|Q94C11|SUGP1_ARATH SURP and G-patch domain-containing protein 1-like protein;best_blast_hit_trembl_plants=tr|A0A0S3SJH4|A0A0S3SJH4_PHAAN Uncharacterized protein LjG1.1_chr3 PGSB exon 15156214 15156452 . + . , G-patch domain-containing protein;interpro_id=N.A.;gene_ontology_id=GO:0003676, GO:0003723, GO:0006396;best_blast_hit_tair=AT3G52120.1 SWAP (Suppressor-of-White-APricot)/surp domain-containing protein / D111/G-patch domain-containing protein;best_blast_hit_sprot=sp|Q94C11|SUGP1_ARATH SURP and G-patch domain-containing protein 1-like protein;best_blast_hit_trembl_plants=tr|A0A0S3SJH4|A0A0S3SJH4_PHAAN Uncharacterized protein LjG1.1_chr3 PGSB exon 15156376 15156452 . + .	G-patch domain-containing protein; TAIR: AT3G52120.1 SWAP (Suppressor-of-White-APricot)/surp domain-containing protein / D111/G-patch domain-containing protein; Swiss-Prot: sp|Q94C11|SUGP1_ARATH SURP and G-patch domain-containing protein 1-like protein; TrEMBL-Plants: tr|A0A0S3SJH4|A0A0S3SJH4_PHAAN Uncharacterized protein; Found in the gene: LotjaGi3g1v0124100	G-patch, PF00076.28, PF01480.22, PF01585.28, PF01805.25, PWI, RRM_1, Surp
LotjaGi3g1v0124100.2.nasc008	LotjaGi3g1v0124100	LotjaGi3g1v0124100	LotjaGi3g1v0124100.2.nasc008.p2																						FALSE	0.00059	1523	441	0.47519	8.60635	1	1	coding	LjG1.1_chr3	15156214	15168809	12596	+		GO:0003676, GO:0003723, GO:0006396	G-patch domain-containing protein;interpro_id=IPR000061 (SWAP/Surp), IPR000467 (G-patch domain);gene_ontology_id=GO:0003676, GO:0003723, GO:0006396;best_blast_hit_tair=AT3G52120.1 SWAP (Suppressor-of-White-APricot)/surp domain-containing protein / D111/G-patch domain-containing protein;best_blast_hit_sprot=sp|Q94C11|SUGP1_ARATH SURP and G-patch domain-containing protein 1-like protein;best_blast_hit_trembl_plants=tr|A0A0S3SJH4|A0A0S3SJH4_PHAAN Uncharacterized protein LjG1.1_chr3 PGSB exon 15156214 15156452 . + . , G-patch domain-containing protein;interpro_id=N.A.;gene_ontology_id=GO:0003676, GO:0003723, GO:0006396;best_blast_hit_tair=AT3G52120.1 SWAP (Suppressor-of-White-APricot)/surp domain-containing protein / D111/G-patch domain-containing protein;best_blast_hit_sprot=sp|Q94C11|SUGP1_ARATH SURP and G-patch domain-containing protein 1-like protein;best_blast_hit_trembl_plants=tr|A0A0S3SJH4|A0A0S3SJH4_PHAAN Uncharacterized protein LjG1.1_chr3 PGSB exon 15156376 15156452 . + .	G-patch domain-containing protein; TAIR: AT3G52120.1 SWAP (Suppressor-of-White-APricot)/surp domain-containing protein / D111/G-patch domain-containing protein; Swiss-Prot: sp|Q94C11|SUGP1_ARATH SURP and G-patch domain-containing protein 1-like protein; TrEMBL-Plants: tr|A0A0S3SJH4|A0A0S3SJH4_PHAAN Uncharacterized protein; Found in the gene: LotjaGi3g1v0124100	G-patch, PF00076.28, PF01480.22, PF01585.28, PF01805.25, PWI, RRM_1, Surp
LotjaGi3g1v0124200.1	LotjaGi3g1v0124200	LotjaGi3g1v0124200	LotjaGi3g1v0124200.1.p1																						TRUE	0.98904	2374	389	0.37712	6.23537	1	1	coding	LjG1.1_chr3	15176407	15179640	3234	+		GO:0046983	Basic helix-loop-helix transcription factor;interpro_id=IPR011598 (Myc-type, basic helix-loop-helix (bHLH) domain);gene_ontology_id=GO:0046983;best_blast_hit_tair=AT2G42280.1 basic helix-loop-helix (bHLH) DNA-binding superfamily protein;best_blast_hit_sprot=sp|Q66GR3|BH130_ARATH Transcription factor bHLH130;best_blast_hit_trembl_plants=tr|A0A0B2RB48|A0A0B2RB48_GLYSO Transcription factor bHLH130 LjG1.1_chr3 PGSB five_prime_UTR 15176407 15176989 . + .	Basic helix-loop-helix transcription factor; TAIR: AT2G42280.1 basic helix-loop-helix (bHLH) DNA-binding superfamily protein; Swiss-Prot: sp|Q66GR3|BH130_ARATH Transcription factor bHLH130; TrEMBL-Plants: tr|A0A0B2RB48|A0A0B2RB48_GLYSO Transcription factor bHLH130; Found in the gene: LotjaGi3g1v0124200	HLH, PF00010.31
LotjaGi3g1v0124200.1.nasc001	LotjaGi3g1v0124200	LotjaGi3g1v0124200	LotjaGi3g1v0124200.1.nasc001.p1																						TRUE	0.99827	1467	189	0.34483	5.5782	1	0.984327	coding	LjG1.1_chr3	15176407	15179640	3234	+		GO:0046983	Basic helix-loop-helix transcription factor;interpro_id=IPR011598 (Myc-type, basic helix-loop-helix (bHLH) domain);gene_ontology_id=GO:0046983;best_blast_hit_tair=AT2G42280.1 basic helix-loop-helix (bHLH) DNA-binding superfamily protein;best_blast_hit_sprot=sp|Q66GR3|BH130_ARATH Transcription factor bHLH130;best_blast_hit_trembl_plants=tr|A0A0B2RB48|A0A0B2RB48_GLYSO Transcription factor bHLH130 LjG1.1_chr3 PGSB five_prime_UTR 15176407 15176989 . + .	Basic helix-loop-helix transcription factor; TAIR: AT2G42280.1 basic helix-loop-helix (bHLH) DNA-binding superfamily protein; Swiss-Prot: sp|Q66GR3|BH130_ARATH Transcription factor bHLH130; TrEMBL-Plants: tr|A0A0B2RB48|A0A0B2RB48_GLYSO Transcription factor bHLH130; Found in the gene: LotjaGi3g1v0124200	HLH, PF00010.31
LotjaGi3g1v0124200.1.nasc002	LotjaGi3g1v0124200	LotjaGi3g1v0124200	LotjaGi3g1v0124200.1.nasc002.p1																						TRUE	0.99649	1461	284	0.43653	5.10087	1	0.999998	coding	LjG1.1_chr3	15176407	15179640	3234	+		GO:0046983	Basic helix-loop-helix transcription factor;interpro_id=IPR011598 (Myc-type, basic helix-loop-helix (bHLH) domain);gene_ontology_id=GO:0046983;best_blast_hit_tair=AT2G42280.1 basic helix-loop-helix (bHLH) DNA-binding superfamily protein;best_blast_hit_sprot=sp|Q66GR3|BH130_ARATH Transcription factor bHLH130;best_blast_hit_trembl_plants=tr|A0A0B2RB48|A0A0B2RB48_GLYSO Transcription factor bHLH130 LjG1.1_chr3 PGSB five_prime_UTR 15176407 15176989 . + .	Basic helix-loop-helix transcription factor; TAIR: AT2G42280.1 basic helix-loop-helix (bHLH) DNA-binding superfamily protein; Swiss-Prot: sp|Q66GR3|BH130_ARATH Transcription factor bHLH130; TrEMBL-Plants: tr|A0A0B2RB48|A0A0B2RB48_GLYSO Transcription factor bHLH130; Found in the gene: LotjaGi3g1v0124200	HLH, PF00010.31
LotjaGi3g1v0124200.1.nasc003	LotjaGi3g1v0124200	LotjaGi3g1v0124200	LotjaGi3g1v0124200.1.nasc003.p1																						TRUE	0.99339	1764	327	0.39841	5.70831	1	0.999999	coding	LjG1.1_chr3	15176407	15179640	3234	+		GO:0046983	Basic helix-loop-helix transcription factor;interpro_id=IPR011598 (Myc-type, basic helix-loop-helix (bHLH) domain);gene_ontology_id=GO:0046983;best_blast_hit_tair=AT2G42280.1 basic helix-loop-helix (bHLH) DNA-binding superfamily protein;best_blast_hit_sprot=sp|Q66GR3|BH130_ARATH Transcription factor bHLH130;best_blast_hit_trembl_plants=tr|A0A0B2RB48|A0A0B2RB48_GLYSO Transcription factor bHLH130 LjG1.1_chr3 PGSB five_prime_UTR 15176407 15176989 . + .	Basic helix-loop-helix transcription factor; TAIR: AT2G42280.1 basic helix-loop-helix (bHLH) DNA-binding superfamily protein; Swiss-Prot: sp|Q66GR3|BH130_ARATH Transcription factor bHLH130; TrEMBL-Plants: tr|A0A0B2RB48|A0A0B2RB48_GLYSO Transcription factor bHLH130; Found in the gene: LotjaGi3g1v0124200	HLH, PF00010.31
LotjaGi3g1v0124200.1.nasc004	LotjaGi3g1v0124200	LotjaGi3g1v0124200	LotjaGi3g1v0124200.1.nasc004.p1																						TRUE	0.99101	1699	345	0.38972	6.22355	1	0.999999	coding	LjG1.1_chr3	15176407	15179640	3234	+		GO:0046983	Basic helix-loop-helix transcription factor;interpro_id=IPR011598 (Myc-type, basic helix-loop-helix (bHLH) domain);gene_ontology_id=GO:0046983;best_blast_hit_tair=AT2G42280.1 basic helix-loop-helix (bHLH) DNA-binding superfamily protein;best_blast_hit_sprot=sp|Q66GR3|BH130_ARATH Transcription factor bHLH130;best_blast_hit_trembl_plants=tr|A0A0B2RB48|A0A0B2RB48_GLYSO Transcription factor bHLH130 LjG1.1_chr3 PGSB five_prime_UTR 15176407 15176989 . + .	Basic helix-loop-helix transcription factor; TAIR: AT2G42280.1 basic helix-loop-helix (bHLH) DNA-binding superfamily protein; Swiss-Prot: sp|Q66GR3|BH130_ARATH Transcription factor bHLH130; TrEMBL-Plants: tr|A0A0B2RB48|A0A0B2RB48_GLYSO Transcription factor bHLH130; Found in the gene: LotjaGi3g1v0124200	HLH, PF00010.31
LotjaGi3g1v0124200.1.nasc005	LotjaGi3g1v0124200	LotjaGi3g1v0124200	LotjaGi3g1v0124200.1.nasc005.p1																						TRUE	0.98902	1768	367	0.43144	5.8512	1	1	coding	LjG1.1_chr3	15176407	15179640	3234	+		GO:0046983	Basic helix-loop-helix transcription factor;interpro_id=IPR011598 (Myc-type, basic helix-loop-helix (bHLH) domain);gene_ontology_id=GO:0046983;best_blast_hit_tair=AT2G42280.1 basic helix-loop-helix (bHLH) DNA-binding superfamily protein;best_blast_hit_sprot=sp|Q66GR3|BH130_ARATH Transcription factor bHLH130;best_blast_hit_trembl_plants=tr|A0A0B2RB48|A0A0B2RB48_GLYSO Transcription factor bHLH130 LjG1.1_chr3 PGSB five_prime_UTR 15176407 15176989 . + .	Basic helix-loop-helix transcription factor; TAIR: AT2G42280.1 basic helix-loop-helix (bHLH) DNA-binding superfamily protein; Swiss-Prot: sp|Q66GR3|BH130_ARATH Transcription factor bHLH130; TrEMBL-Plants: tr|A0A0B2RB48|A0A0B2RB48_GLYSO Transcription factor bHLH130; Found in the gene: LotjaGi3g1v0124200	HLH, PF00010.31
LotjaGi3g1v0124300.1	LotjaGi3g1v0124300	LotjaGi3g1v0124300	LotjaGi3g1v0124300.1.p1																						TRUE	0.99458	9467	1452	0.47283	5.72166	1	1	coding	LjG1.1_chr3	15200583	15224115	23533	-		GO:0003723, GO:0005515, GO:0005737, GO:0007005, GO:0048312	Clustered mitochondria protein homolog;interpro_id=IPR007967 (Protein of unknown function DUF727), IPR011990 (Tetratricopeptide-like helical domain), IPR023231 (GSKIP domain), IPR025697 (CLU domain), IPR028275 (Clustered mitochondria protein%2C N-terminal), IPR033646 (CLU central domain);gene_ontology_id=GO:0003723, GO:0005737, GO:0007005, GO:0048312;best_blast_hit_tair=AT3G52140.1 tetratricopeptide repeat (TPR)-containing protein;best_blast_hit_sprot=sp|F4J5S1|CLU_ARATH Clustered mitochondria protein;best_blast_hit_trembl_plants=tr|I1MJM1|I1MJM1_SOYBN Clustered mitochondria protein homolog LjG1.1_chr3 PGSB three_prime_UTR 15200583 15201213 . - . , Clustered mitochondria protein homolog;interpro_id=IPR007967 (Protein of unknown function DUF727), IPR011990 (Tetratricopeptide-like helical domain), IPR023231 (GSKIP domain), IPR025697 (CLU domain), IPR028275 (Clustered mitochondria protein%2C N-terminal), IPR033646 (CLU central domain);gene_ontology_id=GO:0003723, GO:0005737, GO:0007005, GO:0048312;best_blast_hit_tair=AT3G52140.1 tetratricopeptide repeat (TPR)-containing protein;best_blast_hit_sprot=sp|F4J5S1|CLU_ARATH Clustered mitochondria protein;best_blast_hit_trembl_plants=tr|I1MJM1|I1MJM1_SOYBN Clustered mitochondria protein homolog LjG1.1_chr3 PGSB exon 15201214 15201681 . - .	Clustered mitochondria protein homolog; TAIR: AT3G52140.1 tetratricopeptide repeat (TPR)-containing protein; Swiss-Prot: sp|F4J5S1|CLU_ARATH Clustered mitochondria protein; TrEMBL-Plants: tr|I1MJM1|I1MJM1_SOYBN Clustered mitochondria protein homolog; Found in the gene: LotjaGi3g1v0124300
LotjaGi3g1v0124300.1.nasc001	LotjaGi3g1v0124300	LotjaGi3g1v0124300																									4950	89	0.32464	7.83654	1	0.0823799	noncoding	LjG1.1_chr3	15200583	15224115	23533	-		GO:0003723, GO:0005515, GO:0005737, GO:0007005, GO:0048312	Clustered mitochondria protein homolog;interpro_id=IPR007967 (Protein of unknown function DUF727), IPR011990 (Tetratricopeptide-like helical domain), IPR023231 (GSKIP domain), IPR025697 (CLU domain), IPR028275 (Clustered mitochondria protein%2C N-terminal), IPR033646 (CLU central domain);gene_ontology_id=GO:0003723, GO:0005737, GO:0007005, GO:0048312;best_blast_hit_tair=AT3G52140.1 tetratricopeptide repeat (TPR)-containing protein;best_blast_hit_sprot=sp|F4J5S1|CLU_ARATH Clustered mitochondria protein;best_blast_hit_trembl_plants=tr|I1MJM1|I1MJM1_SOYBN Clustered mitochondria protein homolog LjG1.1_chr3 PGSB three_prime_UTR 15200583 15201213 . - . , Clustered mitochondria protein homolog;interpro_id=IPR007967 (Protein of unknown function DUF727), IPR011990 (Tetratricopeptide-like helical domain), IPR023231 (GSKIP domain), IPR025697 (CLU domain), IPR028275 (Clustered mitochondria protein%2C N-terminal), IPR033646 (CLU central domain);gene_ontology_id=GO:0003723, GO:0005737, GO:0007005, GO:0048312;best_blast_hit_tair=AT3G52140.1 tetratricopeptide repeat (TPR)-containing protein;best_blast_hit_sprot=sp|F4J5S1|CLU_ARATH Clustered mitochondria protein;best_blast_hit_trembl_plants=tr|I1MJM1|I1MJM1_SOYBN Clustered mitochondria protein homolog LjG1.1_chr3 PGSB exon 15201214 15201681 . - .	Clustered mitochondria protein homolog; TAIR: AT3G52140.1 tetratricopeptide repeat (TPR)-containing protein; Swiss-Prot: sp|F4J5S1|CLU_ARATH Clustered mitochondria protein; TrEMBL-Plants: tr|I1MJM1|I1MJM1_SOYBN Clustered mitochondria protein homolog; Found in the gene: LotjaGi3g1v0124300
LotjaGi3g1v0124300.1.nasc002	LotjaGi3g1v0124300	LotjaGi3g1v0124300	LotjaGi3g1v0124300.1.nasc002.p1																						TRUE	0.99981	6885	138	0.34111	4.84197	1	0.846409	coding	LjG1.1_chr3	15200583	15224115	23533	-		GO:0003723, GO:0005515, GO:0005737, GO:0007005, GO:0048312	Clustered mitochondria protein homolog;interpro_id=IPR007967 (Protein of unknown function DUF727), IPR011990 (Tetratricopeptide-like helical domain), IPR023231 (GSKIP domain), IPR025697 (CLU domain), IPR028275 (Clustered mitochondria protein%2C N-terminal), IPR033646 (CLU central domain);gene_ontology_id=GO:0003723, GO:0005737, GO:0007005, GO:0048312;best_blast_hit_tair=AT3G52140.1 tetratricopeptide repeat (TPR)-containing protein;best_blast_hit_sprot=sp|F4J5S1|CLU_ARATH Clustered mitochondria protein;best_blast_hit_trembl_plants=tr|I1MJM1|I1MJM1_SOYBN Clustered mitochondria protein homolog LjG1.1_chr3 PGSB three_prime_UTR 15200583 15201213 . - . , Clustered mitochondria protein homolog;interpro_id=IPR007967 (Protein of unknown function DUF727), IPR011990 (Tetratricopeptide-like helical domain), IPR023231 (GSKIP domain), IPR025697 (CLU domain), IPR028275 (Clustered mitochondria protein%2C N-terminal), IPR033646 (CLU central domain);gene_ontology_id=GO:0003723, GO:0005737, GO:0007005, GO:0048312;best_blast_hit_tair=AT3G52140.1 tetratricopeptide repeat (TPR)-containing protein;best_blast_hit_sprot=sp|F4J5S1|CLU_ARATH Clustered mitochondria protein;best_blast_hit_trembl_plants=tr|I1MJM1|I1MJM1_SOYBN Clustered mitochondria protein homolog LjG1.1_chr3 PGSB exon 15201214 15201681 . - .	Clustered mitochondria protein homolog; TAIR: AT3G52140.1 tetratricopeptide repeat (TPR)-containing protein; Swiss-Prot: sp|F4J5S1|CLU_ARATH Clustered mitochondria protein; TrEMBL-Plants: tr|I1MJM1|I1MJM1_SOYBN Clustered mitochondria protein homolog; Found in the gene: LotjaGi3g1v0124300
LotjaGi3g1v0124300.1.nasc003	LotjaGi3g1v0124300	LotjaGi3g1v0124300	LotjaGi3g1v0124300.1.nasc003.p1																						TRUE	0.99992	5065	135	0.35164	4.68344	1	0.862311	coding	LjG1.1_chr3	15200583	15224115	23533	-		GO:0003723, GO:0005515, GO:0005737, GO:0007005, GO:0048312	Clustered mitochondria protein homolog;interpro_id=IPR007967 (Protein of unknown function DUF727), IPR011990 (Tetratricopeptide-like helical domain), IPR023231 (GSKIP domain), IPR025697 (CLU domain), IPR028275 (Clustered mitochondria protein%2C N-terminal), IPR033646 (CLU central domain);gene_ontology_id=GO:0003723, GO:0005737, GO:0007005, GO:0048312;best_blast_hit_tair=AT3G52140.1 tetratricopeptide repeat (TPR)-containing protein;best_blast_hit_sprot=sp|F4J5S1|CLU_ARATH Clustered mitochondria protein;best_blast_hit_trembl_plants=tr|I1MJM1|I1MJM1_SOYBN Clustered mitochondria protein homolog LjG1.1_chr3 PGSB three_prime_UTR 15200583 15201213 . - . , Clustered mitochondria protein homolog;interpro_id=IPR007967 (Protein of unknown function DUF727), IPR011990 (Tetratricopeptide-like helical domain), IPR023231 (GSKIP domain), IPR025697 (CLU domain), IPR028275 (Clustered mitochondria protein%2C N-terminal), IPR033646 (CLU central domain);gene_ontology_id=GO:0003723, GO:0005737, GO:0007005, GO:0048312;best_blast_hit_tair=AT3G52140.1 tetratricopeptide repeat (TPR)-containing protein;best_blast_hit_sprot=sp|F4J5S1|CLU_ARATH Clustered mitochondria protein;best_blast_hit_trembl_plants=tr|I1MJM1|I1MJM1_SOYBN Clustered mitochondria protein homolog LjG1.1_chr3 PGSB exon 15201214 15201681 . - .	Clustered mitochondria protein homolog; TAIR: AT3G52140.1 tetratricopeptide repeat (TPR)-containing protein; Swiss-Prot: sp|F4J5S1|CLU_ARATH Clustered mitochondria protein; TrEMBL-Plants: tr|I1MJM1|I1MJM1_SOYBN Clustered mitochondria protein homolog; Found in the gene: LotjaGi3g1v0124300
LotjaGi3g1v0124300.1.nasc004	LotjaGi3g1v0124300	LotjaGi3g1v0124300	LotjaGi3g1v0124300.1.nasc004.p1																						TRUE	0.99989	5141	215	0.37214	4.56624	1	0.999388	coding	LjG1.1_chr3	15200583	15224115	23533	-		GO:0003723, GO:0005515, GO:0005737, GO:0007005, GO:0048312	Clustered mitochondria protein homolog;interpro_id=IPR007967 (Protein of unknown function DUF727), IPR011990 (Tetratricopeptide-like helical domain), IPR023231 (GSKIP domain), IPR025697 (CLU domain), IPR028275 (Clustered mitochondria protein%2C N-terminal), IPR033646 (CLU central domain);gene_ontology_id=GO:0003723, GO:0005737, GO:0007005, GO:0048312;best_blast_hit_tair=AT3G52140.1 tetratricopeptide repeat (TPR)-containing protein;best_blast_hit_sprot=sp|F4J5S1|CLU_ARATH Clustered mitochondria protein;best_blast_hit_trembl_plants=tr|I1MJM1|I1MJM1_SOYBN Clustered mitochondria protein homolog LjG1.1_chr3 PGSB three_prime_UTR 15200583 15201213 . - . , Clustered mitochondria protein homolog;interpro_id=IPR007967 (Protein of unknown function DUF727), IPR011990 (Tetratricopeptide-like helical domain), IPR023231 (GSKIP domain), IPR025697 (CLU domain), IPR028275 (Clustered mitochondria protein%2C N-terminal), IPR033646 (CLU central domain);gene_ontology_id=GO:0003723, GO:0005737, GO:0007005, GO:0048312;best_blast_hit_tair=AT3G52140.1 tetratricopeptide repeat (TPR)-containing protein;best_blast_hit_sprot=sp|F4J5S1|CLU_ARATH Clustered mitochondria protein;best_blast_hit_trembl_plants=tr|I1MJM1|I1MJM1_SOYBN Clustered mitochondria protein homolog LjG1.1_chr3 PGSB exon 15201214 15201681 . - .	Clustered mitochondria protein homolog; TAIR: AT3G52140.1 tetratricopeptide repeat (TPR)-containing protein; Swiss-Prot: sp|F4J5S1|CLU_ARATH Clustered mitochondria protein; TrEMBL-Plants: tr|I1MJM1|I1MJM1_SOYBN Clustered mitochondria protein homolog; Found in the gene: LotjaGi3g1v0124300
LotjaGi3g1v0124300.1.nasc005	LotjaGi3g1v0124300	LotjaGi3g1v0124300	LotjaGi3g1v0124300.1.nasc005.p1																						TRUE	0.99977	5318	245	0.37214	4.73778	1	0.99989	coding	LjG1.1_chr3	15200583	15224115	23533	-		GO:0003723, GO:0005515, GO:0005737, GO:0007005, GO:0048312	Clustered mitochondria protein homolog;interpro_id=IPR007967 (Protein of unknown function DUF727), IPR011990 (Tetratricopeptide-like helical domain), IPR023231 (GSKIP domain), IPR025697 (CLU domain), IPR028275 (Clustered mitochondria protein%2C N-terminal), IPR033646 (CLU central domain);gene_ontology_id=GO:0003723, GO:0005737, GO:0007005, GO:0048312;best_blast_hit_tair=AT3G52140.1 tetratricopeptide repeat (TPR)-containing protein;best_blast_hit_sprot=sp|F4J5S1|CLU_ARATH Clustered mitochondria protein;best_blast_hit_trembl_plants=tr|I1MJM1|I1MJM1_SOYBN Clustered mitochondria protein homolog LjG1.1_chr3 PGSB three_prime_UTR 15200583 15201213 . - . , Clustered mitochondria protein homolog;interpro_id=IPR007967 (Protein of unknown function DUF727), IPR011990 (Tetratricopeptide-like helical domain), IPR023231 (GSKIP domain), IPR025697 (CLU domain), IPR028275 (Clustered mitochondria protein%2C N-terminal), IPR033646 (CLU central domain);gene_ontology_id=GO:0003723, GO:0005737, GO:0007005, GO:0048312;best_blast_hit_tair=AT3G52140.1 tetratricopeptide repeat (TPR)-containing protein;best_blast_hit_sprot=sp|F4J5S1|CLU_ARATH Clustered mitochondria protein;best_blast_hit_trembl_plants=tr|I1MJM1|I1MJM1_SOYBN Clustered mitochondria protein homolog LjG1.1_chr3 PGSB exon 15201214 15201681 . - .	Clustered mitochondria protein homolog; TAIR: AT3G52140.1 tetratricopeptide repeat (TPR)-containing protein; Swiss-Prot: sp|F4J5S1|CLU_ARATH Clustered mitochondria protein; TrEMBL-Plants: tr|I1MJM1|I1MJM1_SOYBN Clustered mitochondria protein homolog; Found in the gene: LotjaGi3g1v0124300
LotjaGi3g1v0124300.1.nasc006	LotjaGi3g1v0124300	LotjaGi3g1v0124300	LotjaGi3g1v0124300.1.nasc006.p1																						TRUE	0.99938	5456	296	0.39469	4.69345	1	0.999998	coding	LjG1.1_chr3	15200583	15224115	23533	-		GO:0003723, GO:0005515, GO:0005737, GO:0007005, GO:0048312	Clustered mitochondria protein homolog;interpro_id=IPR007967 (Protein of unknown function DUF727), IPR011990 (Tetratricopeptide-like helical domain), IPR023231 (GSKIP domain), IPR025697 (CLU domain), IPR028275 (Clustered mitochondria protein%2C N-terminal), IPR033646 (CLU central domain);gene_ontology_id=GO:0003723, GO:0005737, GO:0007005, GO:0048312;best_blast_hit_tair=AT3G52140.1 tetratricopeptide repeat (TPR)-containing protein;best_blast_hit_sprot=sp|F4J5S1|CLU_ARATH Clustered mitochondria protein;best_blast_hit_trembl_plants=tr|I1MJM1|I1MJM1_SOYBN Clustered mitochondria protein homolog LjG1.1_chr3 PGSB three_prime_UTR 15200583 15201213 . - . , Clustered mitochondria protein homolog;interpro_id=IPR007967 (Protein of unknown function DUF727), IPR011990 (Tetratricopeptide-like helical domain), IPR023231 (GSKIP domain), IPR025697 (CLU domain), IPR028275 (Clustered mitochondria protein%2C N-terminal), IPR033646 (CLU central domain);gene_ontology_id=GO:0003723, GO:0005737, GO:0007005, GO:0048312;best_blast_hit_tair=AT3G52140.1 tetratricopeptide repeat (TPR)-containing protein;best_blast_hit_sprot=sp|F4J5S1|CLU_ARATH Clustered mitochondria protein;best_blast_hit_trembl_plants=tr|I1MJM1|I1MJM1_SOYBN Clustered mitochondria protein homolog LjG1.1_chr3 PGSB exon 15201214 15201681 . - .	Clustered mitochondria protein homolog; TAIR: AT3G52140.1 tetratricopeptide repeat (TPR)-containing protein; Swiss-Prot: sp|F4J5S1|CLU_ARATH Clustered mitochondria protein; TrEMBL-Plants: tr|I1MJM1|I1MJM1_SOYBN Clustered mitochondria protein homolog; Found in the gene: LotjaGi3g1v0124300
LotjaGi3g1v0124300.1.nasc007	LotjaGi3g1v0124300	LotjaGi3g1v0124300	LotjaGi3g1v0124300.1.nasc007.p1																						TRUE	0.99821	5653	364	0.39841	4.93797	1	1	coding	LjG1.1_chr3	15200583	15224115	23533	-		GO:0003723, GO:0005515, GO:0005737, GO:0007005, GO:0048312	Clustered mitochondria protein homolog;interpro_id=IPR007967 (Protein of unknown function DUF727), IPR011990 (Tetratricopeptide-like helical domain), IPR023231 (GSKIP domain), IPR025697 (CLU domain), IPR028275 (Clustered mitochondria protein%2C N-terminal), IPR033646 (CLU central domain);gene_ontology_id=GO:0003723, GO:0005737, GO:0007005, GO:0048312;best_blast_hit_tair=AT3G52140.1 tetratricopeptide repeat (TPR)-containing protein;best_blast_hit_sprot=sp|F4J5S1|CLU_ARATH Clustered mitochondria protein;best_blast_hit_trembl_plants=tr|I1MJM1|I1MJM1_SOYBN Clustered mitochondria protein homolog LjG1.1_chr3 PGSB three_prime_UTR 15200583 15201213 . - . , Clustered mitochondria protein homolog;interpro_id=IPR007967 (Protein of unknown function DUF727), IPR011990 (Tetratricopeptide-like helical domain), IPR023231 (GSKIP domain), IPR025697 (CLU domain), IPR028275 (Clustered mitochondria protein%2C N-terminal), IPR033646 (CLU central domain);gene_ontology_id=GO:0003723, GO:0005737, GO:0007005, GO:0048312;best_blast_hit_tair=AT3G52140.1 tetratricopeptide repeat (TPR)-containing protein;best_blast_hit_sprot=sp|F4J5S1|CLU_ARATH Clustered mitochondria protein;best_blast_hit_trembl_plants=tr|I1MJM1|I1MJM1_SOYBN Clustered mitochondria protein homolog LjG1.1_chr3 PGSB exon 15201214 15201681 . - .	Clustered mitochondria protein homolog; TAIR: AT3G52140.1 tetratricopeptide repeat (TPR)-containing protein; Swiss-Prot: sp|F4J5S1|CLU_ARATH Clustered mitochondria protein; TrEMBL-Plants: tr|I1MJM1|I1MJM1_SOYBN Clustered mitochondria protein homolog; Found in the gene: LotjaGi3g1v0124300
LotjaGi3g1v0124300.1.nasc008	LotjaGi3g1v0124300	LotjaGi3g1v0124300	LotjaGi3g1v0124300.1.nasc008.p1	PF15044.11, PF05303.17, PF15044.11, PF05303.17	KOG1839	F4J5S1	Mitochondrial function, CLU-N-term, GSKIP domain, Mitochondrial function, CLU-N-term, GSKIP domain	intracellular distribution of mitochondria	sp|F4J5S1|CLU_ARATH Clustered mitochondria protein OS=Arabidopsis thaliana OX=3702 GN=FMT PE=2 SV=1	2.670E-15, 6.089E-11, 2.670E-15, 6.089E-11	3.050E-43	2.157E-137	50.500, 46.300, 50.500, 46.300	35.500	58.300	78, 64, 78, 64	168	443	135, 298, 135, 298	111	1	214, 368, 214, 368	396	393	TRUE	0.99619	7128	419	0.37586	4.92927	1	1	coding	LjG1.1_chr3	15200583	15224115	23533	-		GO:0003723, GO:0005515, GO:0005737, GO:0007005, GO:0048312	Clustered mitochondria protein homolog;interpro_id=IPR007967 (Protein of unknown function DUF727), IPR011990 (Tetratricopeptide-like helical domain), IPR023231 (GSKIP domain), IPR025697 (CLU domain), IPR028275 (Clustered mitochondria protein%2C N-terminal), IPR033646 (CLU central domain);gene_ontology_id=GO:0003723, GO:0005737, GO:0007005, GO:0048312;best_blast_hit_tair=AT3G52140.1 tetratricopeptide repeat (TPR)-containing protein;best_blast_hit_sprot=sp|F4J5S1|CLU_ARATH Clustered mitochondria protein;best_blast_hit_trembl_plants=tr|I1MJM1|I1MJM1_SOYBN Clustered mitochondria protein homolog LjG1.1_chr3 PGSB three_prime_UTR 15200583 15201213 . - . , Clustered mitochondria protein homolog;interpro_id=IPR007967 (Protein of unknown function DUF727), IPR011990 (Tetratricopeptide-like helical domain), IPR023231 (GSKIP domain), IPR025697 (CLU domain), IPR028275 (Clustered mitochondria protein%2C N-terminal), IPR033646 (CLU central domain);gene_ontology_id=GO:0003723, GO:0005737, GO:0007005, GO:0048312;best_blast_hit_tair=AT3G52140.1 tetratricopeptide repeat (TPR)-containing protein;best_blast_hit_sprot=sp|F4J5S1|CLU_ARATH Clustered mitochondria protein;best_blast_hit_trembl_plants=tr|I1MJM1|I1MJM1_SOYBN Clustered mitochondria protein homolog LjG1.1_chr3 PGSB exon 15201214 15201681 . - .	Clustered mitochondria protein homolog; TAIR: AT3G52140.1 tetratricopeptide repeat (TPR)-containing protein; Swiss-Prot: sp|F4J5S1|CLU_ARATH Clustered mitochondria protein; TrEMBL-Plants: tr|I1MJM1|I1MJM1_SOYBN Clustered mitochondria protein homolog; Found in the gene: LotjaGi3g1v0124300
LotjaGi3g1v0124300.1.nasc009	LotjaGi3g1v0124300	LotjaGi3g1v0124300	LotjaGi3g1v0124300.1.nasc009.p1																						TRUE	0.99552	5926	442	0.39469	4.95064	1	1	coding	LjG1.1_chr3	15200583	15224115	23533	-		GO:0003723, GO:0005515, GO:0005737, GO:0007005, GO:0048312	Clustered mitochondria protein homolog;interpro_id=IPR007967 (Protein of unknown function DUF727), IPR011990 (Tetratricopeptide-like helical domain), IPR023231 (GSKIP domain), IPR025697 (CLU domain), IPR028275 (Clustered mitochondria protein%2C N-terminal), IPR033646 (CLU central domain);gene_ontology_id=GO:0003723, GO:0005737, GO:0007005, GO:0048312;best_blast_hit_tair=AT3G52140.1 tetratricopeptide repeat (TPR)-containing protein;best_blast_hit_sprot=sp|F4J5S1|CLU_ARATH Clustered mitochondria protein;best_blast_hit_trembl_plants=tr|I1MJM1|I1MJM1_SOYBN Clustered mitochondria protein homolog LjG1.1_chr3 PGSB three_prime_UTR 15200583 15201213 . - . , Clustered mitochondria protein homolog;interpro_id=IPR007967 (Protein of unknown function DUF727), IPR011990 (Tetratricopeptide-like helical domain), IPR023231 (GSKIP domain), IPR025697 (CLU domain), IPR028275 (Clustered mitochondria protein%2C N-terminal), IPR033646 (CLU central domain);gene_ontology_id=GO:0003723, GO:0005737, GO:0007005, GO:0048312;best_blast_hit_tair=AT3G52140.1 tetratricopeptide repeat (TPR)-containing protein;best_blast_hit_sprot=sp|F4J5S1|CLU_ARATH Clustered mitochondria protein;best_blast_hit_trembl_plants=tr|I1MJM1|I1MJM1_SOYBN Clustered mitochondria protein homolog LjG1.1_chr3 PGSB exon 15201214 15201681 . - .	Clustered mitochondria protein homolog; TAIR: AT3G52140.1 tetratricopeptide repeat (TPR)-containing protein; Swiss-Prot: sp|F4J5S1|CLU_ARATH Clustered mitochondria protein; TrEMBL-Plants: tr|I1MJM1|I1MJM1_SOYBN Clustered mitochondria protein homolog; Found in the gene: LotjaGi3g1v0124300
LotjaGi3g1v0124300.1.nasc010	LotjaGi3g1v0124300	LotjaGi3g1v0124300	LotjaGi3g1v0124300.1.nasc010.p1																						TRUE	0.99482	6309	492	0.41107	5.01214	1	1	coding	LjG1.1_chr3	15200583	15224115	23533	-		GO:0003723, GO:0005515, GO:0005737, GO:0007005, GO:0048312	Clustered mitochondria protein homolog;interpro_id=IPR007967 (Protein of unknown function DUF727), IPR011990 (Tetratricopeptide-like helical domain), IPR023231 (GSKIP domain), IPR025697 (CLU domain), IPR028275 (Clustered mitochondria protein%2C N-terminal), IPR033646 (CLU central domain);gene_ontology_id=GO:0003723, GO:0005737, GO:0007005, GO:0048312;best_blast_hit_tair=AT3G52140.1 tetratricopeptide repeat (TPR)-containing protein;best_blast_hit_sprot=sp|F4J5S1|CLU_ARATH Clustered mitochondria protein;best_blast_hit_trembl_plants=tr|I1MJM1|I1MJM1_SOYBN Clustered mitochondria protein homolog LjG1.1_chr3 PGSB three_prime_UTR 15200583 15201213 . - . , Clustered mitochondria protein homolog;interpro_id=IPR007967 (Protein of unknown function DUF727), IPR011990 (Tetratricopeptide-like helical domain), IPR023231 (GSKIP domain), IPR025697 (CLU domain), IPR028275 (Clustered mitochondria protein%2C N-terminal), IPR033646 (CLU central domain);gene_ontology_id=GO:0003723, GO:0005737, GO:0007005, GO:0048312;best_blast_hit_tair=AT3G52140.1 tetratricopeptide repeat (TPR)-containing protein;best_blast_hit_sprot=sp|F4J5S1|CLU_ARATH Clustered mitochondria protein;best_blast_hit_trembl_plants=tr|I1MJM1|I1MJM1_SOYBN Clustered mitochondria protein homolog LjG1.1_chr3 PGSB exon 15201214 15201681 . - .	Clustered mitochondria protein homolog; TAIR: AT3G52140.1 tetratricopeptide repeat (TPR)-containing protein; Swiss-Prot: sp|F4J5S1|CLU_ARATH Clustered mitochondria protein; TrEMBL-Plants: tr|I1MJM1|I1MJM1_SOYBN Clustered mitochondria protein homolog; Found in the gene: LotjaGi3g1v0124300
LotjaGi3g1v0124300.1.nasc011	LotjaGi3g1v0124300	LotjaGi3g1v0124300	LotjaGi3g1v0124300.1.nasc011.p1																						TRUE	0.99577	7050	640	0.40855	5.04943	1	1	coding	LjG1.1_chr3	15200583	15224115	23533	-		GO:0003723, GO:0005515, GO:0005737, GO:0007005, GO:0048312	Clustered mitochondria protein homolog;interpro_id=IPR007967 (Protein of unknown function DUF727), IPR011990 (Tetratricopeptide-like helical domain), IPR023231 (GSKIP domain), IPR025697 (CLU domain), IPR028275 (Clustered mitochondria protein%2C N-terminal), IPR033646 (CLU central domain);gene_ontology_id=GO:0003723, GO:0005737, GO:0007005, GO:0048312;best_blast_hit_tair=AT3G52140.1 tetratricopeptide repeat (TPR)-containing protein;best_blast_hit_sprot=sp|F4J5S1|CLU_ARATH Clustered mitochondria protein;best_blast_hit_trembl_plants=tr|I1MJM1|I1MJM1_SOYBN Clustered mitochondria protein homolog LjG1.1_chr3 PGSB three_prime_UTR 15200583 15201213 . - . , Clustered mitochondria protein homolog;interpro_id=IPR007967 (Protein of unknown function DUF727), IPR011990 (Tetratricopeptide-like helical domain), IPR023231 (GSKIP domain), IPR025697 (CLU domain), IPR028275 (Clustered mitochondria protein%2C N-terminal), IPR033646 (CLU central domain);gene_ontology_id=GO:0003723, GO:0005737, GO:0007005, GO:0048312;best_blast_hit_tair=AT3G52140.1 tetratricopeptide repeat (TPR)-containing protein;best_blast_hit_sprot=sp|F4J5S1|CLU_ARATH Clustered mitochondria protein;best_blast_hit_trembl_plants=tr|I1MJM1|I1MJM1_SOYBN Clustered mitochondria protein homolog LjG1.1_chr3 PGSB exon 15201214 15201681 . - .	Clustered mitochondria protein homolog; TAIR: AT3G52140.1 tetratricopeptide repeat (TPR)-containing protein; Swiss-Prot: sp|F4J5S1|CLU_ARATH Clustered mitochondria protein; TrEMBL-Plants: tr|I1MJM1|I1MJM1_SOYBN Clustered mitochondria protein homolog; Found in the gene: LotjaGi3g1v0124300
LotjaGi3g1v0124300.1.nasc012	LotjaGi3g1v0124300	LotjaGi3g1v0124300	LotjaGi3g1v0124300.1.nasc012.p1																						TRUE	0.99599	6679	655	0.43157	4.92586	1	1	coding	LjG1.1_chr3	15200583	15224115	23533	-		GO:0003723, GO:0005515, GO:0005737, GO:0007005, GO:0048312	Clustered mitochondria protein homolog;interpro_id=IPR007967 (Protein of unknown function DUF727), IPR011990 (Tetratricopeptide-like helical domain), IPR023231 (GSKIP domain), IPR025697 (CLU domain), IPR028275 (Clustered mitochondria protein%2C N-terminal), IPR033646 (CLU central domain);gene_ontology_id=GO:0003723, GO:0005737, GO:0007005, GO:0048312;best_blast_hit_tair=AT3G52140.1 tetratricopeptide repeat (TPR)-containing protein;best_blast_hit_sprot=sp|F4J5S1|CLU_ARATH Clustered mitochondria protein;best_blast_hit_trembl_plants=tr|I1MJM1|I1MJM1_SOYBN Clustered mitochondria protein homolog LjG1.1_chr3 PGSB three_prime_UTR 15200583 15201213 . - . , Clustered mitochondria protein homolog;interpro_id=IPR007967 (Protein of unknown function DUF727), IPR011990 (Tetratricopeptide-like helical domain), IPR023231 (GSKIP domain), IPR025697 (CLU domain), IPR028275 (Clustered mitochondria protein%2C N-terminal), IPR033646 (CLU central domain);gene_ontology_id=GO:0003723, GO:0005737, GO:0007005, GO:0048312;best_blast_hit_tair=AT3G52140.1 tetratricopeptide repeat (TPR)-containing protein;best_blast_hit_sprot=sp|F4J5S1|CLU_ARATH Clustered mitochondria protein;best_blast_hit_trembl_plants=tr|I1MJM1|I1MJM1_SOYBN Clustered mitochondria protein homolog LjG1.1_chr3 PGSB exon 15201214 15201681 . - .	Clustered mitochondria protein homolog; TAIR: AT3G52140.1 tetratricopeptide repeat (TPR)-containing protein; Swiss-Prot: sp|F4J5S1|CLU_ARATH Clustered mitochondria protein; TrEMBL-Plants: tr|I1MJM1|I1MJM1_SOYBN Clustered mitochondria protein homolog; Found in the gene: LotjaGi3g1v0124300
LotjaGi3g1v0124300.1.nasc013	LotjaGi3g1v0124300	LotjaGi3g1v0124300	LotjaGi3g1v0124300.1.nasc013.p1																						TRUE	0.99597	6907	688	0.43157	4.9989	1	1	coding	LjG1.1_chr3	15200583	15224115	23533	-		GO:0003723, GO:0005515, GO:0005737, GO:0007005, GO:0048312	Clustered mitochondria protein homolog;interpro_id=IPR007967 (Protein of unknown function DUF727), IPR011990 (Tetratricopeptide-like helical domain), IPR023231 (GSKIP domain), IPR025697 (CLU domain), IPR028275 (Clustered mitochondria protein%2C N-terminal), IPR033646 (CLU central domain);gene_ontology_id=GO:0003723, GO:0005737, GO:0007005, GO:0048312;best_blast_hit_tair=AT3G52140.1 tetratricopeptide repeat (TPR)-containing protein;best_blast_hit_sprot=sp|F4J5S1|CLU_ARATH Clustered mitochondria protein;best_blast_hit_trembl_plants=tr|I1MJM1|I1MJM1_SOYBN Clustered mitochondria protein homolog LjG1.1_chr3 PGSB three_prime_UTR 15200583 15201213 . - . , Clustered mitochondria protein homolog;interpro_id=IPR007967 (Protein of unknown function DUF727), IPR011990 (Tetratricopeptide-like helical domain), IPR023231 (GSKIP domain), IPR025697 (CLU domain), IPR028275 (Clustered mitochondria protein%2C N-terminal), IPR033646 (CLU central domain);gene_ontology_id=GO:0003723, GO:0005737, GO:0007005, GO:0048312;best_blast_hit_tair=AT3G52140.1 tetratricopeptide repeat (TPR)-containing protein;best_blast_hit_sprot=sp|F4J5S1|CLU_ARATH Clustered mitochondria protein;best_blast_hit_trembl_plants=tr|I1MJM1|I1MJM1_SOYBN Clustered mitochondria protein homolog LjG1.1_chr3 PGSB exon 15201214 15201681 . - .	Clustered mitochondria protein homolog; TAIR: AT3G52140.1 tetratricopeptide repeat (TPR)-containing protein; Swiss-Prot: sp|F4J5S1|CLU_ARATH Clustered mitochondria protein; TrEMBL-Plants: tr|I1MJM1|I1MJM1_SOYBN Clustered mitochondria protein homolog; Found in the gene: LotjaGi3g1v0124300
LotjaGi3g1v0124300.1.nasc014	LotjaGi3g1v0124300	LotjaGi3g1v0124300																									6732	750	0.44697	5.01686	-1	0.999877	coding	LjG1.1_chr3	15200583	15224115	23533	-		GO:0003723, GO:0005515, GO:0005737, GO:0007005, GO:0048312	Clustered mitochondria protein homolog;interpro_id=IPR007967 (Protein of unknown function DUF727), IPR011990 (Tetratricopeptide-like helical domain), IPR023231 (GSKIP domain), IPR025697 (CLU domain), IPR028275 (Clustered mitochondria protein%2C N-terminal), IPR033646 (CLU central domain);gene_ontology_id=GO:0003723, GO:0005737, GO:0007005, GO:0048312;best_blast_hit_tair=AT3G52140.1 tetratricopeptide repeat (TPR)-containing protein;best_blast_hit_sprot=sp|F4J5S1|CLU_ARATH Clustered mitochondria protein;best_blast_hit_trembl_plants=tr|I1MJM1|I1MJM1_SOYBN Clustered mitochondria protein homolog LjG1.1_chr3 PGSB three_prime_UTR 15200583 15201213 . - . , Clustered mitochondria protein homolog;interpro_id=IPR007967 (Protein of unknown function DUF727), IPR011990 (Tetratricopeptide-like helical domain), IPR023231 (GSKIP domain), IPR025697 (CLU domain), IPR028275 (Clustered mitochondria protein%2C N-terminal), IPR033646 (CLU central domain);gene_ontology_id=GO:0003723, GO:0005737, GO:0007005, GO:0048312;best_blast_hit_tair=AT3G52140.1 tetratricopeptide repeat (TPR)-containing protein;best_blast_hit_sprot=sp|F4J5S1|CLU_ARATH Clustered mitochondria protein;best_blast_hit_trembl_plants=tr|I1MJM1|I1MJM1_SOYBN Clustered mitochondria protein homolog LjG1.1_chr3 PGSB exon 15201214 15201681 . - .	Clustered mitochondria protein homolog; TAIR: AT3G52140.1 tetratricopeptide repeat (TPR)-containing protein; Swiss-Prot: sp|F4J5S1|CLU_ARATH Clustered mitochondria protein; TrEMBL-Plants: tr|I1MJM1|I1MJM1_SOYBN Clustered mitochondria protein homolog; Found in the gene: LotjaGi3g1v0124300
LotjaGi3g1v0124300.1.nasc015	LotjaGi3g1v0124300	LotjaGi3g1v0124300	LotjaGi3g1v0124300.1.nasc015.p1																						TRUE	0.99449	7988	768	0.43925	4.9802	1	1	coding	LjG1.1_chr3	15200583	15224115	23533	-		GO:0003723, GO:0005515, GO:0005737, GO:0007005, GO:0048312	Clustered mitochondria protein homolog;interpro_id=IPR007967 (Protein of unknown function DUF727), IPR011990 (Tetratricopeptide-like helical domain), IPR023231 (GSKIP domain), IPR025697 (CLU domain), IPR028275 (Clustered mitochondria protein%2C N-terminal), IPR033646 (CLU central domain);gene_ontology_id=GO:0003723, GO:0005737, GO:0007005, GO:0048312;best_blast_hit_tair=AT3G52140.1 tetratricopeptide repeat (TPR)-containing protein;best_blast_hit_sprot=sp|F4J5S1|CLU_ARATH Clustered mitochondria protein;best_blast_hit_trembl_plants=tr|I1MJM1|I1MJM1_SOYBN Clustered mitochondria protein homolog LjG1.1_chr3 PGSB three_prime_UTR 15200583 15201213 . - . , Clustered mitochondria protein homolog;interpro_id=IPR007967 (Protein of unknown function DUF727), IPR011990 (Tetratricopeptide-like helical domain), IPR023231 (GSKIP domain), IPR025697 (CLU domain), IPR028275 (Clustered mitochondria protein%2C N-terminal), IPR033646 (CLU central domain);gene_ontology_id=GO:0003723, GO:0005737, GO:0007005, GO:0048312;best_blast_hit_tair=AT3G52140.1 tetratricopeptide repeat (TPR)-containing protein;best_blast_hit_sprot=sp|F4J5S1|CLU_ARATH Clustered mitochondria protein;best_blast_hit_trembl_plants=tr|I1MJM1|I1MJM1_SOYBN Clustered mitochondria protein homolog LjG1.1_chr3 PGSB exon 15201214 15201681 . - .	Clustered mitochondria protein homolog; TAIR: AT3G52140.1 tetratricopeptide repeat (TPR)-containing protein; Swiss-Prot: sp|F4J5S1|CLU_ARATH Clustered mitochondria protein; TrEMBL-Plants: tr|I1MJM1|I1MJM1_SOYBN Clustered mitochondria protein homolog; Found in the gene: LotjaGi3g1v0124300
LotjaGi3g1v0124300.1.nasc016	LotjaGi3g1v0124300	LotjaGi3g1v0124300	LotjaGi3g1v0124300.1.nasc016.p1																						TRUE	0.99405	7089	804	0.45069	4.9025	1	1	coding	LjG1.1_chr3	15200583	15224115	23533	-		GO:0003723, GO:0005515, GO:0005737, GO:0007005, GO:0048312	Clustered mitochondria protein homolog;interpro_id=IPR007967 (Protein of unknown function DUF727), IPR011990 (Tetratricopeptide-like helical domain), IPR023231 (GSKIP domain), IPR025697 (CLU domain), IPR028275 (Clustered mitochondria protein%2C N-terminal), IPR033646 (CLU central domain);gene_ontology_id=GO:0003723, GO:0005737, GO:0007005, GO:0048312;best_blast_hit_tair=AT3G52140.1 tetratricopeptide repeat (TPR)-containing protein;best_blast_hit_sprot=sp|F4J5S1|CLU_ARATH Clustered mitochondria protein;best_blast_hit_trembl_plants=tr|I1MJM1|I1MJM1_SOYBN Clustered mitochondria protein homolog LjG1.1_chr3 PGSB three_prime_UTR 15200583 15201213 . - . , Clustered mitochondria protein homolog;interpro_id=IPR007967 (Protein of unknown function DUF727), IPR011990 (Tetratricopeptide-like helical domain), IPR023231 (GSKIP domain), IPR025697 (CLU domain), IPR028275 (Clustered mitochondria protein%2C N-terminal), IPR033646 (CLU central domain);gene_ontology_id=GO:0003723, GO:0005737, GO:0007005, GO:0048312;best_blast_hit_tair=AT3G52140.1 tetratricopeptide repeat (TPR)-containing protein;best_blast_hit_sprot=sp|F4J5S1|CLU_ARATH Clustered mitochondria protein;best_blast_hit_trembl_plants=tr|I1MJM1|I1MJM1_SOYBN Clustered mitochondria protein homolog LjG1.1_chr3 PGSB exon 15201214 15201681 . - .	Clustered mitochondria protein homolog; TAIR: AT3G52140.1 tetratricopeptide repeat (TPR)-containing protein; Swiss-Prot: sp|F4J5S1|CLU_ARATH Clustered mitochondria protein; TrEMBL-Plants: tr|I1MJM1|I1MJM1_SOYBN Clustered mitochondria protein homolog; Found in the gene: LotjaGi3g1v0124300
LotjaGi3g1v0124300.1.nasc017	LotjaGi3g1v0124300	LotjaGi3g1v0124300	LotjaGi3g1v0124300.1.nasc017.p1																						TRUE	0.9945	7184	866	0.45512	4.89778	1	1	coding	LjG1.1_chr3	15200583	15224115	23533	-		GO:0003723, GO:0005515, GO:0005737, GO:0007005, GO:0048312	Clustered mitochondria protein homolog;interpro_id=IPR007967 (Protein of unknown function DUF727), IPR011990 (Tetratricopeptide-like helical domain), IPR023231 (GSKIP domain), IPR025697 (CLU domain), IPR028275 (Clustered mitochondria protein%2C N-terminal), IPR033646 (CLU central domain);gene_ontology_id=GO:0003723, GO:0005737, GO:0007005, GO:0048312;best_blast_hit_tair=AT3G52140.1 tetratricopeptide repeat (TPR)-containing protein;best_blast_hit_sprot=sp|F4J5S1|CLU_ARATH Clustered mitochondria protein;best_blast_hit_trembl_plants=tr|I1MJM1|I1MJM1_SOYBN Clustered mitochondria protein homolog LjG1.1_chr3 PGSB three_prime_UTR 15200583 15201213 . - . , Clustered mitochondria protein homolog;interpro_id=IPR007967 (Protein of unknown function DUF727), IPR011990 (Tetratricopeptide-like helical domain), IPR023231 (GSKIP domain), IPR025697 (CLU domain), IPR028275 (Clustered mitochondria protein%2C N-terminal), IPR033646 (CLU central domain);gene_ontology_id=GO:0003723, GO:0005737, GO:0007005, GO:0048312;best_blast_hit_tair=AT3G52140.1 tetratricopeptide repeat (TPR)-containing protein;best_blast_hit_sprot=sp|F4J5S1|CLU_ARATH Clustered mitochondria protein;best_blast_hit_trembl_plants=tr|I1MJM1|I1MJM1_SOYBN Clustered mitochondria protein homolog LjG1.1_chr3 PGSB exon 15201214 15201681 . - .	Clustered mitochondria protein homolog; TAIR: AT3G52140.1 tetratricopeptide repeat (TPR)-containing protein; Swiss-Prot: sp|F4J5S1|CLU_ARATH Clustered mitochondria protein; TrEMBL-Plants: tr|I1MJM1|I1MJM1_SOYBN Clustered mitochondria protein homolog; Found in the gene: LotjaGi3g1v0124300
LotjaGi3g1v0124300.1.nasc018	LotjaGi3g1v0124300	LotjaGi3g1v0124300	LotjaGi3g1v0124300.1.nasc018.p1																						TRUE	0.99489	7410	893	0.45512	5.02317	1	1	coding	LjG1.1_chr3	15200583	15224115	23533	-		GO:0003723, GO:0005515, GO:0005737, GO:0007005, GO:0048312	Clustered mitochondria protein homolog;interpro_id=IPR007967 (Protein of unknown function DUF727), IPR011990 (Tetratricopeptide-like helical domain), IPR023231 (GSKIP domain), IPR025697 (CLU domain), IPR028275 (Clustered mitochondria protein%2C N-terminal), IPR033646 (CLU central domain);gene_ontology_id=GO:0003723, GO:0005737, GO:0007005, GO:0048312;best_blast_hit_tair=AT3G52140.1 tetratricopeptide repeat (TPR)-containing protein;best_blast_hit_sprot=sp|F4J5S1|CLU_ARATH Clustered mitochondria protein;best_blast_hit_trembl_plants=tr|I1MJM1|I1MJM1_SOYBN Clustered mitochondria protein homolog LjG1.1_chr3 PGSB three_prime_UTR 15200583 15201213 . - . , Clustered mitochondria protein homolog;interpro_id=IPR007967 (Protein of unknown function DUF727), IPR011990 (Tetratricopeptide-like helical domain), IPR023231 (GSKIP domain), IPR025697 (CLU domain), IPR028275 (Clustered mitochondria protein%2C N-terminal), IPR033646 (CLU central domain);gene_ontology_id=GO:0003723, GO:0005737, GO:0007005, GO:0048312;best_blast_hit_tair=AT3G52140.1 tetratricopeptide repeat (TPR)-containing protein;best_blast_hit_sprot=sp|F4J5S1|CLU_ARATH Clustered mitochondria protein;best_blast_hit_trembl_plants=tr|I1MJM1|I1MJM1_SOYBN Clustered mitochondria protein homolog LjG1.1_chr3 PGSB exon 15201214 15201681 . - .	Clustered mitochondria protein homolog; TAIR: AT3G52140.1 tetratricopeptide repeat (TPR)-containing protein; Swiss-Prot: sp|F4J5S1|CLU_ARATH Clustered mitochondria protein; TrEMBL-Plants: tr|I1MJM1|I1MJM1_SOYBN Clustered mitochondria protein homolog; Found in the gene: LotjaGi3g1v0124300
LotjaGi3g1v0124300.1.nasc019	LotjaGi3g1v0124300	LotjaGi3g1v0124300	LotjaGi3g1v0124300.1.nasc019.p1																						TRUE	0.99485	7470	957	0.45512	5.05966	1	1	coding	LjG1.1_chr3	15200583	15224115	23533	-		GO:0003723, GO:0005515, GO:0005737, GO:0007005, GO:0048312	Clustered mitochondria protein homolog;interpro_id=IPR007967 (Protein of unknown function DUF727), IPR011990 (Tetratricopeptide-like helical domain), IPR023231 (GSKIP domain), IPR025697 (CLU domain), IPR028275 (Clustered mitochondria protein%2C N-terminal), IPR033646 (CLU central domain);gene_ontology_id=GO:0003723, GO:0005737, GO:0007005, GO:0048312;best_blast_hit_tair=AT3G52140.1 tetratricopeptide repeat (TPR)-containing protein;best_blast_hit_sprot=sp|F4J5S1|CLU_ARATH Clustered mitochondria protein;best_blast_hit_trembl_plants=tr|I1MJM1|I1MJM1_SOYBN Clustered mitochondria protein homolog LjG1.1_chr3 PGSB three_prime_UTR 15200583 15201213 . - . , Clustered mitochondria protein homolog;interpro_id=IPR007967 (Protein of unknown function DUF727), IPR011990 (Tetratricopeptide-like helical domain), IPR023231 (GSKIP domain), IPR025697 (CLU domain), IPR028275 (Clustered mitochondria protein%2C N-terminal), IPR033646 (CLU central domain);gene_ontology_id=GO:0003723, GO:0005737, GO:0007005, GO:0048312;best_blast_hit_tair=AT3G52140.1 tetratricopeptide repeat (TPR)-containing protein;best_blast_hit_sprot=sp|F4J5S1|CLU_ARATH Clustered mitochondria protein;best_blast_hit_trembl_plants=tr|I1MJM1|I1MJM1_SOYBN Clustered mitochondria protein homolog LjG1.1_chr3 PGSB exon 15201214 15201681 . - .	Clustered mitochondria protein homolog; TAIR: AT3G52140.1 tetratricopeptide repeat (TPR)-containing protein; Swiss-Prot: sp|F4J5S1|CLU_ARATH Clustered mitochondria protein; TrEMBL-Plants: tr|I1MJM1|I1MJM1_SOYBN Clustered mitochondria protein homolog; Found in the gene: LotjaGi3g1v0124300
LotjaGi3g1v0124300.1.nasc020	LotjaGi3g1v0124300	LotjaGi3g1v0124300	LotjaGi3g1v0124300.1.nasc020.p1																						TRUE	0.99385	7722	990	0.45717	5.14486	1	1	coding	LjG1.1_chr3	15200583	15224115	23533	-		GO:0003723, GO:0005515, GO:0005737, GO:0007005, GO:0048312	Clustered mitochondria protein homolog;interpro_id=IPR007967 (Protein of unknown function DUF727), IPR011990 (Tetratricopeptide-like helical domain), IPR023231 (GSKIP domain), IPR025697 (CLU domain), IPR028275 (Clustered mitochondria protein%2C N-terminal), IPR033646 (CLU central domain);gene_ontology_id=GO:0003723, GO:0005737, GO:0007005, GO:0048312;best_blast_hit_tair=AT3G52140.1 tetratricopeptide repeat (TPR)-containing protein;best_blast_hit_sprot=sp|F4J5S1|CLU_ARATH Clustered mitochondria protein;best_blast_hit_trembl_plants=tr|I1MJM1|I1MJM1_SOYBN Clustered mitochondria protein homolog LjG1.1_chr3 PGSB three_prime_UTR 15200583 15201213 . - . , Clustered mitochondria protein homolog;interpro_id=IPR007967 (Protein of unknown function DUF727), IPR011990 (Tetratricopeptide-like helical domain), IPR023231 (GSKIP domain), IPR025697 (CLU domain), IPR028275 (Clustered mitochondria protein%2C N-terminal), IPR033646 (CLU central domain);gene_ontology_id=GO:0003723, GO:0005737, GO:0007005, GO:0048312;best_blast_hit_tair=AT3G52140.1 tetratricopeptide repeat (TPR)-containing protein;best_blast_hit_sprot=sp|F4J5S1|CLU_ARATH Clustered mitochondria protein;best_blast_hit_trembl_plants=tr|I1MJM1|I1MJM1_SOYBN Clustered mitochondria protein homolog LjG1.1_chr3 PGSB exon 15201214 15201681 . - .	Clustered mitochondria protein homolog; TAIR: AT3G52140.1 tetratricopeptide repeat (TPR)-containing protein; Swiss-Prot: sp|F4J5S1|CLU_ARATH Clustered mitochondria protein; TrEMBL-Plants: tr|I1MJM1|I1MJM1_SOYBN Clustered mitochondria protein homolog; Found in the gene: LotjaGi3g1v0124300
LotjaGi3g1v0124300.1.nasc021	LotjaGi3g1v0124300	LotjaGi3g1v0124300	LotjaGi3g1v0124300.1.nasc021.p1																						TRUE	0.99287	8579	1024	0.45465	5.252	1	1	coding	LjG1.1_chr3	15200583	15224115	23533	-		GO:0003723, GO:0005515, GO:0005737, GO:0007005, GO:0048312	Clustered mitochondria protein homolog;interpro_id=IPR007967 (Protein of unknown function DUF727), IPR011990 (Tetratricopeptide-like helical domain), IPR023231 (GSKIP domain), IPR025697 (CLU domain), IPR028275 (Clustered mitochondria protein%2C N-terminal), IPR033646 (CLU central domain);gene_ontology_id=GO:0003723, GO:0005737, GO:0007005, GO:0048312;best_blast_hit_tair=AT3G52140.1 tetratricopeptide repeat (TPR)-containing protein;best_blast_hit_sprot=sp|F4J5S1|CLU_ARATH Clustered mitochondria protein;best_blast_hit_trembl_plants=tr|I1MJM1|I1MJM1_SOYBN Clustered mitochondria protein homolog LjG1.1_chr3 PGSB three_prime_UTR 15200583 15201213 . - . , Clustered mitochondria protein homolog;interpro_id=IPR007967 (Protein of unknown function DUF727), IPR011990 (Tetratricopeptide-like helical domain), IPR023231 (GSKIP domain), IPR025697 (CLU domain), IPR028275 (Clustered mitochondria protein%2C N-terminal), IPR033646 (CLU central domain);gene_ontology_id=GO:0003723, GO:0005737, GO:0007005, GO:0048312;best_blast_hit_tair=AT3G52140.1 tetratricopeptide repeat (TPR)-containing protein;best_blast_hit_sprot=sp|F4J5S1|CLU_ARATH Clustered mitochondria protein;best_blast_hit_trembl_plants=tr|I1MJM1|I1MJM1_SOYBN Clustered mitochondria protein homolog LjG1.1_chr3 PGSB exon 15201214 15201681 . - .	Clustered mitochondria protein homolog; TAIR: AT3G52140.1 tetratricopeptide repeat (TPR)-containing protein; Swiss-Prot: sp|F4J5S1|CLU_ARATH Clustered mitochondria protein; TrEMBL-Plants: tr|I1MJM1|I1MJM1_SOYBN Clustered mitochondria protein homolog; Found in the gene: LotjaGi3g1v0124300
LotjaGi3g1v0124300.1.nasc022	LotjaGi3g1v0124300	LotjaGi3g1v0124300	LotjaGi3g1v0124300.1.nasc022.p1																						TRUE	0.99213	8127	1072	0.45717	5.22165	1	1	coding	LjG1.1_chr3	15200583	15224115	23533	-		GO:0003723, GO:0005515, GO:0005737, GO:0007005, GO:0048312	Clustered mitochondria protein homolog;interpro_id=IPR007967 (Protein of unknown function DUF727), IPR011990 (Tetratricopeptide-like helical domain), IPR023231 (GSKIP domain), IPR025697 (CLU domain), IPR028275 (Clustered mitochondria protein%2C N-terminal), IPR033646 (CLU central domain);gene_ontology_id=GO:0003723, GO:0005737, GO:0007005, GO:0048312;best_blast_hit_tair=AT3G52140.1 tetratricopeptide repeat (TPR)-containing protein;best_blast_hit_sprot=sp|F4J5S1|CLU_ARATH Clustered mitochondria protein;best_blast_hit_trembl_plants=tr|I1MJM1|I1MJM1_SOYBN Clustered mitochondria protein homolog LjG1.1_chr3 PGSB three_prime_UTR 15200583 15201213 . - . , Clustered mitochondria protein homolog;interpro_id=IPR007967 (Protein of unknown function DUF727), IPR011990 (Tetratricopeptide-like helical domain), IPR023231 (GSKIP domain), IPR025697 (CLU domain), IPR028275 (Clustered mitochondria protein%2C N-terminal), IPR033646 (CLU central domain);gene_ontology_id=GO:0003723, GO:0005737, GO:0007005, GO:0048312;best_blast_hit_tair=AT3G52140.1 tetratricopeptide repeat (TPR)-containing protein;best_blast_hit_sprot=sp|F4J5S1|CLU_ARATH Clustered mitochondria protein;best_blast_hit_trembl_plants=tr|I1MJM1|I1MJM1_SOYBN Clustered mitochondria protein homolog LjG1.1_chr3 PGSB exon 15201214 15201681 . - .	Clustered mitochondria protein homolog; TAIR: AT3G52140.1 tetratricopeptide repeat (TPR)-containing protein; Swiss-Prot: sp|F4J5S1|CLU_ARATH Clustered mitochondria protein; TrEMBL-Plants: tr|I1MJM1|I1MJM1_SOYBN Clustered mitochondria protein homolog; Found in the gene: LotjaGi3g1v0124300
LotjaGi3g1v0124300.1.nasc023	LotjaGi3g1v0124300	LotjaGi3g1v0124300	LotjaGi3g1v0124300.1.nasc023.p1																						TRUE	0.99209	7795	1081	0.45645	5.20301	1	1	coding	LjG1.1_chr3	15200583	15224115	23533	-		GO:0003723, GO:0005515, GO:0005737, GO:0007005, GO:0048312	Clustered mitochondria protein homolog;interpro_id=IPR007967 (Protein of unknown function DUF727), IPR011990 (Tetratricopeptide-like helical domain), IPR023231 (GSKIP domain), IPR025697 (CLU domain), IPR028275 (Clustered mitochondria protein%2C N-terminal), IPR033646 (CLU central domain);gene_ontology_id=GO:0003723, GO:0005737, GO:0007005, GO:0048312;best_blast_hit_tair=AT3G52140.1 tetratricopeptide repeat (TPR)-containing protein;best_blast_hit_sprot=sp|F4J5S1|CLU_ARATH Clustered mitochondria protein;best_blast_hit_trembl_plants=tr|I1MJM1|I1MJM1_SOYBN Clustered mitochondria protein homolog LjG1.1_chr3 PGSB three_prime_UTR 15200583 15201213 . - . , Clustered mitochondria protein homolog;interpro_id=IPR007967 (Protein of unknown function DUF727), IPR011990 (Tetratricopeptide-like helical domain), IPR023231 (GSKIP domain), IPR025697 (CLU domain), IPR028275 (Clustered mitochondria protein%2C N-terminal), IPR033646 (CLU central domain);gene_ontology_id=GO:0003723, GO:0005737, GO:0007005, GO:0048312;best_blast_hit_tair=AT3G52140.1 tetratricopeptide repeat (TPR)-containing protein;best_blast_hit_sprot=sp|F4J5S1|CLU_ARATH Clustered mitochondria protein;best_blast_hit_trembl_plants=tr|I1MJM1|I1MJM1_SOYBN Clustered mitochondria protein homolog LjG1.1_chr3 PGSB exon 15201214 15201681 . - .	Clustered mitochondria protein homolog; TAIR: AT3G52140.1 tetratricopeptide repeat (TPR)-containing protein; Swiss-Prot: sp|F4J5S1|CLU_ARATH Clustered mitochondria protein; TrEMBL-Plants: tr|I1MJM1|I1MJM1_SOYBN Clustered mitochondria protein homolog; Found in the gene: LotjaGi3g1v0124300
LotjaGi3g1v0124300.1.nasc024	LotjaGi3g1v0124300	LotjaGi3g1v0124300	LotjaGi3g1v0124300.1.nasc024.p1																						TRUE	0.99185	8041	1104	0.45512	5.25132	1	1	coding	LjG1.1_chr3	15200583	15224115	23533	-		GO:0003723, GO:0005515, GO:0005737, GO:0007005, GO:0048312	Clustered mitochondria protein homolog;interpro_id=IPR007967 (Protein of unknown function DUF727), IPR011990 (Tetratricopeptide-like helical domain), IPR023231 (GSKIP domain), IPR025697 (CLU domain), IPR028275 (Clustered mitochondria protein%2C N-terminal), IPR033646 (CLU central domain);gene_ontology_id=GO:0003723, GO:0005737, GO:0007005, GO:0048312;best_blast_hit_tair=AT3G52140.1 tetratricopeptide repeat (TPR)-containing protein;best_blast_hit_sprot=sp|F4J5S1|CLU_ARATH Clustered mitochondria protein;best_blast_hit_trembl_plants=tr|I1MJM1|I1MJM1_SOYBN Clustered mitochondria protein homolog LjG1.1_chr3 PGSB three_prime_UTR 15200583 15201213 . - . , Clustered mitochondria protein homolog;interpro_id=IPR007967 (Protein of unknown function DUF727), IPR011990 (Tetratricopeptide-like helical domain), IPR023231 (GSKIP domain), IPR025697 (CLU domain), IPR028275 (Clustered mitochondria protein%2C N-terminal), IPR033646 (CLU central domain);gene_ontology_id=GO:0003723, GO:0005737, GO:0007005, GO:0048312;best_blast_hit_tair=AT3G52140.1 tetratricopeptide repeat (TPR)-containing protein;best_blast_hit_sprot=sp|F4J5S1|CLU_ARATH Clustered mitochondria protein;best_blast_hit_trembl_plants=tr|I1MJM1|I1MJM1_SOYBN Clustered mitochondria protein homolog LjG1.1_chr3 PGSB exon 15201214 15201681 . - .	Clustered mitochondria protein homolog; TAIR: AT3G52140.1 tetratricopeptide repeat (TPR)-containing protein; Swiss-Prot: sp|F4J5S1|CLU_ARATH Clustered mitochondria protein; TrEMBL-Plants: tr|I1MJM1|I1MJM1_SOYBN Clustered mitochondria protein homolog; Found in the gene: LotjaGi3g1v0124300
LotjaGi3g1v0124300.1.nasc025	LotjaGi3g1v0124300	LotjaGi3g1v0124300	LotjaGi3g1v0124300.1.nasc025.p1																						TRUE	0.99204	8481	1139	0.45512	5.31504	1	1	coding	LjG1.1_chr3	15200583	15224115	23533	-		GO:0003723, GO:0005515, GO:0005737, GO:0007005, GO:0048312	Clustered mitochondria protein homolog;interpro_id=IPR007967 (Protein of unknown function DUF727), IPR011990 (Tetratricopeptide-like helical domain), IPR023231 (GSKIP domain), IPR025697 (CLU domain), IPR028275 (Clustered mitochondria protein%2C N-terminal), IPR033646 (CLU central domain);gene_ontology_id=GO:0003723, GO:0005737, GO:0007005, GO:0048312;best_blast_hit_tair=AT3G52140.1 tetratricopeptide repeat (TPR)-containing protein;best_blast_hit_sprot=sp|F4J5S1|CLU_ARATH Clustered mitochondria protein;best_blast_hit_trembl_plants=tr|I1MJM1|I1MJM1_SOYBN Clustered mitochondria protein homolog LjG1.1_chr3 PGSB three_prime_UTR 15200583 15201213 . - . , Clustered mitochondria protein homolog;interpro_id=IPR007967 (Protein of unknown function DUF727), IPR011990 (Tetratricopeptide-like helical domain), IPR023231 (GSKIP domain), IPR025697 (CLU domain), IPR028275 (Clustered mitochondria protein%2C N-terminal), IPR033646 (CLU central domain);gene_ontology_id=GO:0003723, GO:0005737, GO:0007005, GO:0048312;best_blast_hit_tair=AT3G52140.1 tetratricopeptide repeat (TPR)-containing protein;best_blast_hit_sprot=sp|F4J5S1|CLU_ARATH Clustered mitochondria protein;best_blast_hit_trembl_plants=tr|I1MJM1|I1MJM1_SOYBN Clustered mitochondria protein homolog LjG1.1_chr3 PGSB exon 15201214 15201681 . - .	Clustered mitochondria protein homolog; TAIR: AT3G52140.1 tetratricopeptide repeat (TPR)-containing protein; Swiss-Prot: sp|F4J5S1|CLU_ARATH Clustered mitochondria protein; TrEMBL-Plants: tr|I1MJM1|I1MJM1_SOYBN Clustered mitochondria protein homolog; Found in the gene: LotjaGi3g1v0124300
LotjaGi3g1v0124300.1.nasc026	LotjaGi3g1v0124300	LotjaGi3g1v0124300	LotjaGi3g1v0124300.1.nasc026.p1																						TRUE	0.99356	8261	1252	0.47055	5.40797	1	1	coding	LjG1.1_chr3	15200583	15224115	23533	-		GO:0003723, GO:0005515, GO:0005737, GO:0007005, GO:0048312	Clustered mitochondria protein homolog;interpro_id=IPR007967 (Protein of unknown function DUF727), IPR011990 (Tetratricopeptide-like helical domain), IPR023231 (GSKIP domain), IPR025697 (CLU domain), IPR028275 (Clustered mitochondria protein%2C N-terminal), IPR033646 (CLU central domain);gene_ontology_id=GO:0003723, GO:0005737, GO:0007005, GO:0048312;best_blast_hit_tair=AT3G52140.1 tetratricopeptide repeat (TPR)-containing protein;best_blast_hit_sprot=sp|F4J5S1|CLU_ARATH Clustered mitochondria protein;best_blast_hit_trembl_plants=tr|I1MJM1|I1MJM1_SOYBN Clustered mitochondria protein homolog LjG1.1_chr3 PGSB three_prime_UTR 15200583 15201213 . - . , Clustered mitochondria protein homolog;interpro_id=IPR007967 (Protein of unknown function DUF727), IPR011990 (Tetratricopeptide-like helical domain), IPR023231 (GSKIP domain), IPR025697 (CLU domain), IPR028275 (Clustered mitochondria protein%2C N-terminal), IPR033646 (CLU central domain);gene_ontology_id=GO:0003723, GO:0005737, GO:0007005, GO:0048312;best_blast_hit_tair=AT3G52140.1 tetratricopeptide repeat (TPR)-containing protein;best_blast_hit_sprot=sp|F4J5S1|CLU_ARATH Clustered mitochondria protein;best_blast_hit_trembl_plants=tr|I1MJM1|I1MJM1_SOYBN Clustered mitochondria protein homolog LjG1.1_chr3 PGSB exon 15201214 15201681 . - .	Clustered mitochondria protein homolog; TAIR: AT3G52140.1 tetratricopeptide repeat (TPR)-containing protein; Swiss-Prot: sp|F4J5S1|CLU_ARATH Clustered mitochondria protein; TrEMBL-Plants: tr|I1MJM1|I1MJM1_SOYBN Clustered mitochondria protein homolog; Found in the gene: LotjaGi3g1v0124300
LotjaGi3g1v0124300.1.nasc027	LotjaGi3g1v0124300	LotjaGi3g1v0124300	LotjaGi3g1v0124300.1.nasc027.p2																						TRUE	0.99413	10737	1278	0.4214	5.39319	1	1	coding	LjG1.1_chr3	15200583	15224115	23533	-		GO:0003723, GO:0005515, GO:0005737, GO:0007005, GO:0048312	Clustered mitochondria protein homolog;interpro_id=IPR007967 (Protein of unknown function DUF727), IPR011990 (Tetratricopeptide-like helical domain), IPR023231 (GSKIP domain), IPR025697 (CLU domain), IPR028275 (Clustered mitochondria protein%2C N-terminal), IPR033646 (CLU central domain);gene_ontology_id=GO:0003723, GO:0005737, GO:0007005, GO:0048312;best_blast_hit_tair=AT3G52140.1 tetratricopeptide repeat (TPR)-containing protein;best_blast_hit_sprot=sp|F4J5S1|CLU_ARATH Clustered mitochondria protein;best_blast_hit_trembl_plants=tr|I1MJM1|I1MJM1_SOYBN Clustered mitochondria protein homolog LjG1.1_chr3 PGSB three_prime_UTR 15200583 15201213 . - . , Clustered mitochondria protein homolog;interpro_id=IPR007967 (Protein of unknown function DUF727), IPR011990 (Tetratricopeptide-like helical domain), IPR023231 (GSKIP domain), IPR025697 (CLU domain), IPR028275 (Clustered mitochondria protein%2C N-terminal), IPR033646 (CLU central domain);gene_ontology_id=GO:0003723, GO:0005737, GO:0007005, GO:0048312;best_blast_hit_tair=AT3G52140.1 tetratricopeptide repeat (TPR)-containing protein;best_blast_hit_sprot=sp|F4J5S1|CLU_ARATH Clustered mitochondria protein;best_blast_hit_trembl_plants=tr|I1MJM1|I1MJM1_SOYBN Clustered mitochondria protein homolog LjG1.1_chr3 PGSB exon 15201214 15201681 . - .	Clustered mitochondria protein homolog; TAIR: AT3G52140.1 tetratricopeptide repeat (TPR)-containing protein; Swiss-Prot: sp|F4J5S1|CLU_ARATH Clustered mitochondria protein; TrEMBL-Plants: tr|I1MJM1|I1MJM1_SOYBN Clustered mitochondria protein homolog; Found in the gene: LotjaGi3g1v0124300
LotjaGi3g1v0124300.1.nasc027	LotjaGi3g1v0124300	LotjaGi3g1v0124300	LotjaGi3g1v0124300.1.nasc027.p1																						TRUE	0.99982	10737	1278	0.4214	5.39319	1	1	coding	LjG1.1_chr3	15200583	15224115	23533	-		GO:0003723, GO:0005515, GO:0005737, GO:0007005, GO:0048312	Clustered mitochondria protein homolog;interpro_id=IPR007967 (Protein of unknown function DUF727), IPR011990 (Tetratricopeptide-like helical domain), IPR023231 (GSKIP domain), IPR025697 (CLU domain), IPR028275 (Clustered mitochondria protein%2C N-terminal), IPR033646 (CLU central domain);gene_ontology_id=GO:0003723, GO:0005737, GO:0007005, GO:0048312;best_blast_hit_tair=AT3G52140.1 tetratricopeptide repeat (TPR)-containing protein;best_blast_hit_sprot=sp|F4J5S1|CLU_ARATH Clustered mitochondria protein;best_blast_hit_trembl_plants=tr|I1MJM1|I1MJM1_SOYBN Clustered mitochondria protein homolog LjG1.1_chr3 PGSB three_prime_UTR 15200583 15201213 . - . , Clustered mitochondria protein homolog;interpro_id=IPR007967 (Protein of unknown function DUF727), IPR011990 (Tetratricopeptide-like helical domain), IPR023231 (GSKIP domain), IPR025697 (CLU domain), IPR028275 (Clustered mitochondria protein%2C N-terminal), IPR033646 (CLU central domain);gene_ontology_id=GO:0003723, GO:0005737, GO:0007005, GO:0048312;best_blast_hit_tair=AT3G52140.1 tetratricopeptide repeat (TPR)-containing protein;best_blast_hit_sprot=sp|F4J5S1|CLU_ARATH Clustered mitochondria protein;best_blast_hit_trembl_plants=tr|I1MJM1|I1MJM1_SOYBN Clustered mitochondria protein homolog LjG1.1_chr3 PGSB exon 15201214 15201681 . - .	Clustered mitochondria protein homolog; TAIR: AT3G52140.1 tetratricopeptide repeat (TPR)-containing protein; Swiss-Prot: sp|F4J5S1|CLU_ARATH Clustered mitochondria protein; TrEMBL-Plants: tr|I1MJM1|I1MJM1_SOYBN Clustered mitochondria protein homolog; Found in the gene: LotjaGi3g1v0124300
LotjaGi3g1v0124300.1.nasc028	LotjaGi3g1v0124300	LotjaGi3g1v0124300	LotjaGi3g1v0124300.1.nasc028.p1																						TRUE	0.99433	8546	1306	0.47923	5.48607	1	1	coding	LjG1.1_chr3	15200583	15224115	23533	-		GO:0003723, GO:0005515, GO:0005737, GO:0007005, GO:0048312	Clustered mitochondria protein homolog;interpro_id=IPR007967 (Protein of unknown function DUF727), IPR011990 (Tetratricopeptide-like helical domain), IPR023231 (GSKIP domain), IPR025697 (CLU domain), IPR028275 (Clustered mitochondria protein%2C N-terminal), IPR033646 (CLU central domain);gene_ontology_id=GO:0003723, GO:0005737, GO:0007005, GO:0048312;best_blast_hit_tair=AT3G52140.1 tetratricopeptide repeat (TPR)-containing protein;best_blast_hit_sprot=sp|F4J5S1|CLU_ARATH Clustered mitochondria protein;best_blast_hit_trembl_plants=tr|I1MJM1|I1MJM1_SOYBN Clustered mitochondria protein homolog LjG1.1_chr3 PGSB three_prime_UTR 15200583 15201213 . - . , Clustered mitochondria protein homolog;interpro_id=IPR007967 (Protein of unknown function DUF727), IPR011990 (Tetratricopeptide-like helical domain), IPR023231 (GSKIP domain), IPR025697 (CLU domain), IPR028275 (Clustered mitochondria protein%2C N-terminal), IPR033646 (CLU central domain);gene_ontology_id=GO:0003723, GO:0005737, GO:0007005, GO:0048312;best_blast_hit_tair=AT3G52140.1 tetratricopeptide repeat (TPR)-containing protein;best_blast_hit_sprot=sp|F4J5S1|CLU_ARATH Clustered mitochondria protein;best_blast_hit_trembl_plants=tr|I1MJM1|I1MJM1_SOYBN Clustered mitochondria protein homolog LjG1.1_chr3 PGSB exon 15201214 15201681 . - .	Clustered mitochondria protein homolog; TAIR: AT3G52140.1 tetratricopeptide repeat (TPR)-containing protein; Swiss-Prot: sp|F4J5S1|CLU_ARATH Clustered mitochondria protein; TrEMBL-Plants: tr|I1MJM1|I1MJM1_SOYBN Clustered mitochondria protein homolog; Found in the gene: LotjaGi3g1v0124300
LotjaGi3g1v0124300.2.nasc001	LotjaGi3g1v0124300	LotjaGi3g1v0124300																									1978	75	0.37807	8.19782	1	0.0751627	noncoding	LjG1.1_chr3	15200583	15224115	23533	-		GO:0003723, GO:0005515, GO:0005737, GO:0007005, GO:0048312	Clustered mitochondria protein homolog;interpro_id=IPR007967 (Protein of unknown function DUF727), IPR011990 (Tetratricopeptide-like helical domain), IPR023231 (GSKIP domain), IPR025697 (CLU domain), IPR028275 (Clustered mitochondria protein%2C N-terminal), IPR033646 (CLU central domain);gene_ontology_id=GO:0003723, GO:0005737, GO:0007005, GO:0048312;best_blast_hit_tair=AT3G52140.1 tetratricopeptide repeat (TPR)-containing protein;best_blast_hit_sprot=sp|F4J5S1|CLU_ARATH Clustered mitochondria protein;best_blast_hit_trembl_plants=tr|I1MJM1|I1MJM1_SOYBN Clustered mitochondria protein homolog LjG1.1_chr3 PGSB three_prime_UTR 15200583 15201213 . - . , Clustered mitochondria protein homolog;interpro_id=IPR007967 (Protein of unknown function DUF727), IPR011990 (Tetratricopeptide-like helical domain), IPR023231 (GSKIP domain), IPR025697 (CLU domain), IPR028275 (Clustered mitochondria protein%2C N-terminal), IPR033646 (CLU central domain);gene_ontology_id=GO:0003723, GO:0005737, GO:0007005, GO:0048312;best_blast_hit_tair=AT3G52140.1 tetratricopeptide repeat (TPR)-containing protein;best_blast_hit_sprot=sp|F4J5S1|CLU_ARATH Clustered mitochondria protein;best_blast_hit_trembl_plants=tr|I1MJM1|I1MJM1_SOYBN Clustered mitochondria protein homolog LjG1.1_chr3 PGSB exon 15201214 15201681 . - .	Clustered mitochondria protein homolog; TAIR: AT3G52140.1 tetratricopeptide repeat (TPR)-containing protein; Swiss-Prot: sp|F4J5S1|CLU_ARATH Clustered mitochondria protein; TrEMBL-Plants: tr|I1MJM1|I1MJM1_SOYBN Clustered mitochondria protein homolog; Found in the gene: LotjaGi3g1v0124300
LotjaGi3g1v0124300.2.nasc002	LotjaGi3g1v0124300	LotjaGi3g1v0124300																									2115	75	0.38179	8.19782	1	0.0783626	noncoding	LjG1.1_chr3	15200583	15224115	23533	-		GO:0003723, GO:0005515, GO:0005737, GO:0007005, GO:0048312	Clustered mitochondria protein homolog;interpro_id=IPR007967 (Protein of unknown function DUF727), IPR011990 (Tetratricopeptide-like helical domain), IPR023231 (GSKIP domain), IPR025697 (CLU domain), IPR028275 (Clustered mitochondria protein%2C N-terminal), IPR033646 (CLU central domain);gene_ontology_id=GO:0003723, GO:0005737, GO:0007005, GO:0048312;best_blast_hit_tair=AT3G52140.1 tetratricopeptide repeat (TPR)-containing protein;best_blast_hit_sprot=sp|F4J5S1|CLU_ARATH Clustered mitochondria protein;best_blast_hit_trembl_plants=tr|I1MJM1|I1MJM1_SOYBN Clustered mitochondria protein homolog LjG1.1_chr3 PGSB three_prime_UTR 15200583 15201213 . - . , Clustered mitochondria protein homolog;interpro_id=IPR007967 (Protein of unknown function DUF727), IPR011990 (Tetratricopeptide-like helical domain), IPR023231 (GSKIP domain), IPR025697 (CLU domain), IPR028275 (Clustered mitochondria protein%2C N-terminal), IPR033646 (CLU central domain);gene_ontology_id=GO:0003723, GO:0005737, GO:0007005, GO:0048312;best_blast_hit_tair=AT3G52140.1 tetratricopeptide repeat (TPR)-containing protein;best_blast_hit_sprot=sp|F4J5S1|CLU_ARATH Clustered mitochondria protein;best_blast_hit_trembl_plants=tr|I1MJM1|I1MJM1_SOYBN Clustered mitochondria protein homolog LjG1.1_chr3 PGSB exon 15201214 15201681 . - .	Clustered mitochondria protein homolog; TAIR: AT3G52140.1 tetratricopeptide repeat (TPR)-containing protein; Swiss-Prot: sp|F4J5S1|CLU_ARATH Clustered mitochondria protein; TrEMBL-Plants: tr|I1MJM1|I1MJM1_SOYBN Clustered mitochondria protein homolog; Found in the gene: LotjaGi3g1v0124300
LotjaGi3g1v0124300.2.nasc003	LotjaGi3g1v0124300	LotjaGi3g1v0124300																									2191	76	0.34743	4.48303	1	0.158534	noncoding	LjG1.1_chr3	15200583	15224115	23533	-		GO:0003723, GO:0005515, GO:0005737, GO:0007005, GO:0048312	Clustered mitochondria protein homolog;interpro_id=IPR007967 (Protein of unknown function DUF727), IPR011990 (Tetratricopeptide-like helical domain), IPR023231 (GSKIP domain), IPR025697 (CLU domain), IPR028275 (Clustered mitochondria protein%2C N-terminal), IPR033646 (CLU central domain);gene_ontology_id=GO:0003723, GO:0005737, GO:0007005, GO:0048312;best_blast_hit_tair=AT3G52140.1 tetratricopeptide repeat (TPR)-containing protein;best_blast_hit_sprot=sp|F4J5S1|CLU_ARATH Clustered mitochondria protein;best_blast_hit_trembl_plants=tr|I1MJM1|I1MJM1_SOYBN Clustered mitochondria protein homolog LjG1.1_chr3 PGSB three_prime_UTR 15200583 15201213 . - . , Clustered mitochondria protein homolog;interpro_id=IPR007967 (Protein of unknown function DUF727), IPR011990 (Tetratricopeptide-like helical domain), IPR023231 (GSKIP domain), IPR025697 (CLU domain), IPR028275 (Clustered mitochondria protein%2C N-terminal), IPR033646 (CLU central domain);gene_ontology_id=GO:0003723, GO:0005737, GO:0007005, GO:0048312;best_blast_hit_tair=AT3G52140.1 tetratricopeptide repeat (TPR)-containing protein;best_blast_hit_sprot=sp|F4J5S1|CLU_ARATH Clustered mitochondria protein;best_blast_hit_trembl_plants=tr|I1MJM1|I1MJM1_SOYBN Clustered mitochondria protein homolog LjG1.1_chr3 PGSB exon 15201214 15201681 . - .	Clustered mitochondria protein homolog; TAIR: AT3G52140.1 tetratricopeptide repeat (TPR)-containing protein; Swiss-Prot: sp|F4J5S1|CLU_ARATH Clustered mitochondria protein; TrEMBL-Plants: tr|I1MJM1|I1MJM1_SOYBN Clustered mitochondria protein homolog; Found in the gene: LotjaGi3g1v0124300
LotjaGi3g1v0124300.2.nasc004	LotjaGi3g1v0124300	LotjaGi3g1v0124300	LotjaGi3g1v0124300.2.nasc004.p1	PF15044.11	KOG1839	F4J5S1	Mitochondrial function, CLU-N-term	intracellular distribution of mitochondria	sp|F4J5S1|CLU_ARATH Clustered mitochondria protein OS=Arabidopsis thaliana OX=3702 GN=FMT PE=2 SV=1	8.799E-17	4.065E-16	3.564E-48	50.700	47.900	78.900	74	76	169	1	1	1	75	83	103	TRUE	0.99622	2368	106	0.33259	4.96576	1	0.41079	noncoding	LjG1.1_chr3	15200583	15224115	23533	-		GO:0003723, GO:0005515, GO:0005737, GO:0007005, GO:0048312	Clustered mitochondria protein homolog;interpro_id=IPR007967 (Protein of unknown function DUF727), IPR011990 (Tetratricopeptide-like helical domain), IPR023231 (GSKIP domain), IPR025697 (CLU domain), IPR028275 (Clustered mitochondria protein%2C N-terminal), IPR033646 (CLU central domain);gene_ontology_id=GO:0003723, GO:0005737, GO:0007005, GO:0048312;best_blast_hit_tair=AT3G52140.1 tetratricopeptide repeat (TPR)-containing protein;best_blast_hit_sprot=sp|F4J5S1|CLU_ARATH Clustered mitochondria protein;best_blast_hit_trembl_plants=tr|I1MJM1|I1MJM1_SOYBN Clustered mitochondria protein homolog LjG1.1_chr3 PGSB three_prime_UTR 15200583 15201213 . - . , Clustered mitochondria protein homolog;interpro_id=IPR007967 (Protein of unknown function DUF727), IPR011990 (Tetratricopeptide-like helical domain), IPR023231 (GSKIP domain), IPR025697 (CLU domain), IPR028275 (Clustered mitochondria protein%2C N-terminal), IPR033646 (CLU central domain);gene_ontology_id=GO:0003723, GO:0005737, GO:0007005, GO:0048312;best_blast_hit_tair=AT3G52140.1 tetratricopeptide repeat (TPR)-containing protein;best_blast_hit_sprot=sp|F4J5S1|CLU_ARATH Clustered mitochondria protein;best_blast_hit_trembl_plants=tr|I1MJM1|I1MJM1_SOYBN Clustered mitochondria protein homolog LjG1.1_chr3 PGSB exon 15201214 15201681 . - .	Clustered mitochondria protein homolog; TAIR: AT3G52140.1 tetratricopeptide repeat (TPR)-containing protein; Swiss-Prot: sp|F4J5S1|CLU_ARATH Clustered mitochondria protein; TrEMBL-Plants: tr|I1MJM1|I1MJM1_SOYBN Clustered mitochondria protein homolog; Found in the gene: LotjaGi3g1v0124300
LotjaGi3g1v0124300.2.nasc005	LotjaGi3g1v0124300	LotjaGi3g1v0124300	LotjaGi3g1v0124300.2.nasc005.p1																						TRUE	0.99897	2506	157	0.36129	4.7882	1	0.963016	coding	LjG1.1_chr3	15200583	15224115	23533	-		GO:0003723, GO:0005515, GO:0005737, GO:0007005, GO:0048312	Clustered mitochondria protein homolog;interpro_id=IPR007967 (Protein of unknown function DUF727), IPR011990 (Tetratricopeptide-like helical domain), IPR023231 (GSKIP domain), IPR025697 (CLU domain), IPR028275 (Clustered mitochondria protein%2C N-terminal), IPR033646 (CLU central domain);gene_ontology_id=GO:0003723, GO:0005737, GO:0007005, GO:0048312;best_blast_hit_tair=AT3G52140.1 tetratricopeptide repeat (TPR)-containing protein;best_blast_hit_sprot=sp|F4J5S1|CLU_ARATH Clustered mitochondria protein;best_blast_hit_trembl_plants=tr|I1MJM1|I1MJM1_SOYBN Clustered mitochondria protein homolog LjG1.1_chr3 PGSB three_prime_UTR 15200583 15201213 . - . , Clustered mitochondria protein homolog;interpro_id=IPR007967 (Protein of unknown function DUF727), IPR011990 (Tetratricopeptide-like helical domain), IPR023231 (GSKIP domain), IPR025697 (CLU domain), IPR028275 (Clustered mitochondria protein%2C N-terminal), IPR033646 (CLU central domain);gene_ontology_id=GO:0003723, GO:0005737, GO:0007005, GO:0048312;best_blast_hit_tair=AT3G52140.1 tetratricopeptide repeat (TPR)-containing protein;best_blast_hit_sprot=sp|F4J5S1|CLU_ARATH Clustered mitochondria protein;best_blast_hit_trembl_plants=tr|I1MJM1|I1MJM1_SOYBN Clustered mitochondria protein homolog LjG1.1_chr3 PGSB exon 15201214 15201681 . - .	Clustered mitochondria protein homolog; TAIR: AT3G52140.1 tetratricopeptide repeat (TPR)-containing protein; Swiss-Prot: sp|F4J5S1|CLU_ARATH Clustered mitochondria protein; TrEMBL-Plants: tr|I1MJM1|I1MJM1_SOYBN Clustered mitochondria protein homolog; Found in the gene: LotjaGi3g1v0124300
LotjaGi3g1v0124300.2.nasc006	LotjaGi3g1v0124300	LotjaGi3g1v0124300	LotjaGi3g1v0124300.2.nasc006.p1																						TRUE	0.99677	2703	225	0.35385	5.35335	1	0.998766	coding	LjG1.1_chr3	15200583	15224115	23533	-		GO:0003723, GO:0005515, GO:0005737, GO:0007005, GO:0048312	Clustered mitochondria protein homolog;interpro_id=IPR007967 (Protein of unknown function DUF727), IPR011990 (Tetratricopeptide-like helical domain), IPR023231 (GSKIP domain), IPR025697 (CLU domain), IPR028275 (Clustered mitochondria protein%2C N-terminal), IPR033646 (CLU central domain);gene_ontology_id=GO:0003723, GO:0005737, GO:0007005, GO:0048312;best_blast_hit_tair=AT3G52140.1 tetratricopeptide repeat (TPR)-containing protein;best_blast_hit_sprot=sp|F4J5S1|CLU_ARATH Clustered mitochondria protein;best_blast_hit_trembl_plants=tr|I1MJM1|I1MJM1_SOYBN Clustered mitochondria protein homolog LjG1.1_chr3 PGSB three_prime_UTR 15200583 15201213 . - . , Clustered mitochondria protein homolog;interpro_id=IPR007967 (Protein of unknown function DUF727), IPR011990 (Tetratricopeptide-like helical domain), IPR023231 (GSKIP domain), IPR025697 (CLU domain), IPR028275 (Clustered mitochondria protein%2C N-terminal), IPR033646 (CLU central domain);gene_ontology_id=GO:0003723, GO:0005737, GO:0007005, GO:0048312;best_blast_hit_tair=AT3G52140.1 tetratricopeptide repeat (TPR)-containing protein;best_blast_hit_sprot=sp|F4J5S1|CLU_ARATH Clustered mitochondria protein;best_blast_hit_trembl_plants=tr|I1MJM1|I1MJM1_SOYBN Clustered mitochondria protein homolog LjG1.1_chr3 PGSB exon 15201214 15201681 . - .	Clustered mitochondria protein homolog; TAIR: AT3G52140.1 tetratricopeptide repeat (TPR)-containing protein; Swiss-Prot: sp|F4J5S1|CLU_ARATH Clustered mitochondria protein; TrEMBL-Plants: tr|I1MJM1|I1MJM1_SOYBN Clustered mitochondria protein homolog; Found in the gene: LotjaGi3g1v0124300
LotjaGi3g1v0124300.2.nasc008	LotjaGi3g1v0124300	LotjaGi3g1v0124300	LotjaGi3g1v0124300.2.nasc008.p1																						TRUE	0.98761	2976	303	0.36129	5.2204	1	0.999992	coding	LjG1.1_chr3	15200583	15224115	23533	-		GO:0003723, GO:0005515, GO:0005737, GO:0007005, GO:0048312	Clustered mitochondria protein homolog;interpro_id=IPR007967 (Protein of unknown function DUF727), IPR011990 (Tetratricopeptide-like helical domain), IPR023231 (GSKIP domain), IPR025697 (CLU domain), IPR028275 (Clustered mitochondria protein%2C N-terminal), IPR033646 (CLU central domain);gene_ontology_id=GO:0003723, GO:0005737, GO:0007005, GO:0048312;best_blast_hit_tair=AT3G52140.1 tetratricopeptide repeat (TPR)-containing protein;best_blast_hit_sprot=sp|F4J5S1|CLU_ARATH Clustered mitochondria protein;best_blast_hit_trembl_plants=tr|I1MJM1|I1MJM1_SOYBN Clustered mitochondria protein homolog LjG1.1_chr3 PGSB three_prime_UTR 15200583 15201213 . - . , Clustered mitochondria protein homolog;interpro_id=IPR007967 (Protein of unknown function DUF727), IPR011990 (Tetratricopeptide-like helical domain), IPR023231 (GSKIP domain), IPR025697 (CLU domain), IPR028275 (Clustered mitochondria protein%2C N-terminal), IPR033646 (CLU central domain);gene_ontology_id=GO:0003723, GO:0005737, GO:0007005, GO:0048312;best_blast_hit_tair=AT3G52140.1 tetratricopeptide repeat (TPR)-containing protein;best_blast_hit_sprot=sp|F4J5S1|CLU_ARATH Clustered mitochondria protein;best_blast_hit_trembl_plants=tr|I1MJM1|I1MJM1_SOYBN Clustered mitochondria protein homolog LjG1.1_chr3 PGSB exon 15201214 15201681 . - .	Clustered mitochondria protein homolog; TAIR: AT3G52140.1 tetratricopeptide repeat (TPR)-containing protein; Swiss-Prot: sp|F4J5S1|CLU_ARATH Clustered mitochondria protein; TrEMBL-Plants: tr|I1MJM1|I1MJM1_SOYBN Clustered mitochondria protein homolog; Found in the gene: LotjaGi3g1v0124300
LotjaGi3g1v0124300.2.nasc012	LotjaGi3g1v0124300	LotjaGi3g1v0124300	LotjaGi3g1v0124300.2.nasc012.p1																						TRUE	0.99431	3678	499	0.4349	4.98168	1	1	coding	LjG1.1_chr3	15200583	15224115	23533	-		GO:0003723, GO:0005515, GO:0005737, GO:0007005, GO:0048312	Clustered mitochondria protein homolog;interpro_id=IPR007967 (Protein of unknown function DUF727), IPR011990 (Tetratricopeptide-like helical domain), IPR023231 (GSKIP domain), IPR025697 (CLU domain), IPR028275 (Clustered mitochondria protein%2C N-terminal), IPR033646 (CLU central domain);gene_ontology_id=GO:0003723, GO:0005737, GO:0007005, GO:0048312;best_blast_hit_tair=AT3G52140.1 tetratricopeptide repeat (TPR)-containing protein;best_blast_hit_sprot=sp|F4J5S1|CLU_ARATH Clustered mitochondria protein;best_blast_hit_trembl_plants=tr|I1MJM1|I1MJM1_SOYBN Clustered mitochondria protein homolog LjG1.1_chr3 PGSB three_prime_UTR 15200583 15201213 . - . , Clustered mitochondria protein homolog;interpro_id=IPR007967 (Protein of unknown function DUF727), IPR011990 (Tetratricopeptide-like helical domain), IPR023231 (GSKIP domain), IPR025697 (CLU domain), IPR028275 (Clustered mitochondria protein%2C N-terminal), IPR033646 (CLU central domain);gene_ontology_id=GO:0003723, GO:0005737, GO:0007005, GO:0048312;best_blast_hit_tair=AT3G52140.1 tetratricopeptide repeat (TPR)-containing protein;best_blast_hit_sprot=sp|F4J5S1|CLU_ARATH Clustered mitochondria protein;best_blast_hit_trembl_plants=tr|I1MJM1|I1MJM1_SOYBN Clustered mitochondria protein homolog LjG1.1_chr3 PGSB exon 15201214 15201681 . - .	Clustered mitochondria protein homolog; TAIR: AT3G52140.1 tetratricopeptide repeat (TPR)-containing protein; Swiss-Prot: sp|F4J5S1|CLU_ARATH Clustered mitochondria protein; TrEMBL-Plants: tr|I1MJM1|I1MJM1_SOYBN Clustered mitochondria protein homolog; Found in the gene: LotjaGi3g1v0124300
LotjaGi3g1v0124300.2.nasc014	LotjaGi3g1v0124300	LotjaGi3g1v0124300																									3731	594	0.43738	5.1049	-1	0.997345	coding	LjG1.1_chr3	15200583	15224115	23533	-		GO:0003723, GO:0005515, GO:0005737, GO:0007005, GO:0048312	Clustered mitochondria protein homolog;interpro_id=IPR007967 (Protein of unknown function DUF727), IPR011990 (Tetratricopeptide-like helical domain), IPR023231 (GSKIP domain), IPR025697 (CLU domain), IPR028275 (Clustered mitochondria protein%2C N-terminal), IPR033646 (CLU central domain);gene_ontology_id=GO:0003723, GO:0005737, GO:0007005, GO:0048312;best_blast_hit_tair=AT3G52140.1 tetratricopeptide repeat (TPR)-containing protein;best_blast_hit_sprot=sp|F4J5S1|CLU_ARATH Clustered mitochondria protein;best_blast_hit_trembl_plants=tr|I1MJM1|I1MJM1_SOYBN Clustered mitochondria protein homolog LjG1.1_chr3 PGSB three_prime_UTR 15200583 15201213 . - . , Clustered mitochondria protein homolog;interpro_id=IPR007967 (Protein of unknown function DUF727), IPR011990 (Tetratricopeptide-like helical domain), IPR023231 (GSKIP domain), IPR025697 (CLU domain), IPR028275 (Clustered mitochondria protein%2C N-terminal), IPR033646 (CLU central domain);gene_ontology_id=GO:0003723, GO:0005737, GO:0007005, GO:0048312;best_blast_hit_tair=AT3G52140.1 tetratricopeptide repeat (TPR)-containing protein;best_blast_hit_sprot=sp|F4J5S1|CLU_ARATH Clustered mitochondria protein;best_blast_hit_trembl_plants=tr|I1MJM1|I1MJM1_SOYBN Clustered mitochondria protein homolog LjG1.1_chr3 PGSB exon 15201214 15201681 . - .	Clustered mitochondria protein homolog; TAIR: AT3G52140.1 tetratricopeptide repeat (TPR)-containing protein; Swiss-Prot: sp|F4J5S1|CLU_ARATH Clustered mitochondria protein; TrEMBL-Plants: tr|I1MJM1|I1MJM1_SOYBN Clustered mitochondria protein homolog; Found in the gene: LotjaGi3g1v0124300
LotjaGi3g1v0124300.2.nasc017	LotjaGi3g1v0124300	LotjaGi3g1v0124300	LotjaGi3g1v0124300.2.nasc017.p1																						TRUE	0.99248	4183	710	0.47766	4.92671	1	1	coding	LjG1.1_chr3	15200583	15224115	23533	-		GO:0003723, GO:0005515, GO:0005737, GO:0007005, GO:0048312	Clustered mitochondria protein homolog;interpro_id=IPR007967 (Protein of unknown function DUF727), IPR011990 (Tetratricopeptide-like helical domain), IPR023231 (GSKIP domain), IPR025697 (CLU domain), IPR028275 (Clustered mitochondria protein%2C N-terminal), IPR033646 (CLU central domain);gene_ontology_id=GO:0003723, GO:0005737, GO:0007005, GO:0048312;best_blast_hit_tair=AT3G52140.1 tetratricopeptide repeat (TPR)-containing protein;best_blast_hit_sprot=sp|F4J5S1|CLU_ARATH Clustered mitochondria protein;best_blast_hit_trembl_plants=tr|I1MJM1|I1MJM1_SOYBN Clustered mitochondria protein homolog LjG1.1_chr3 PGSB three_prime_UTR 15200583 15201213 . - . , Clustered mitochondria protein homolog;interpro_id=IPR007967 (Protein of unknown function DUF727), IPR011990 (Tetratricopeptide-like helical domain), IPR023231 (GSKIP domain), IPR025697 (CLU domain), IPR028275 (Clustered mitochondria protein%2C N-terminal), IPR033646 (CLU central domain);gene_ontology_id=GO:0003723, GO:0005737, GO:0007005, GO:0048312;best_blast_hit_tair=AT3G52140.1 tetratricopeptide repeat (TPR)-containing protein;best_blast_hit_sprot=sp|F4J5S1|CLU_ARATH Clustered mitochondria protein;best_blast_hit_trembl_plants=tr|I1MJM1|I1MJM1_SOYBN Clustered mitochondria protein homolog LjG1.1_chr3 PGSB exon 15201214 15201681 . - .	Clustered mitochondria protein homolog; TAIR: AT3G52140.1 tetratricopeptide repeat (TPR)-containing protein; Swiss-Prot: sp|F4J5S1|CLU_ARATH Clustered mitochondria protein; TrEMBL-Plants: tr|I1MJM1|I1MJM1_SOYBN Clustered mitochondria protein homolog; Found in the gene: LotjaGi3g1v0124300
LotjaGi3g1v0124300.2.nasc019	LotjaGi3g1v0124300	LotjaGi3g1v0124300	LotjaGi3g1v0124300.2.nasc019.p1																						TRUE	0.99333	4469	801	0.47022	5.1356	1	1	coding	LjG1.1_chr3	15200583	15224115	23533	-		GO:0003723, GO:0005515, GO:0005737, GO:0007005, GO:0048312	Clustered mitochondria protein homolog;interpro_id=IPR007967 (Protein of unknown function DUF727), IPR011990 (Tetratricopeptide-like helical domain), IPR023231 (GSKIP domain), IPR025697 (CLU domain), IPR028275 (Clustered mitochondria protein%2C N-terminal), IPR033646 (CLU central domain);gene_ontology_id=GO:0003723, GO:0005737, GO:0007005, GO:0048312;best_blast_hit_tair=AT3G52140.1 tetratricopeptide repeat (TPR)-containing protein;best_blast_hit_sprot=sp|F4J5S1|CLU_ARATH Clustered mitochondria protein;best_blast_hit_trembl_plants=tr|I1MJM1|I1MJM1_SOYBN Clustered mitochondria protein homolog LjG1.1_chr3 PGSB three_prime_UTR 15200583 15201213 . - . , Clustered mitochondria protein homolog;interpro_id=IPR007967 (Protein of unknown function DUF727), IPR011990 (Tetratricopeptide-like helical domain), IPR023231 (GSKIP domain), IPR025697 (CLU domain), IPR028275 (Clustered mitochondria protein%2C N-terminal), IPR033646 (CLU central domain);gene_ontology_id=GO:0003723, GO:0005737, GO:0007005, GO:0048312;best_blast_hit_tair=AT3G52140.1 tetratricopeptide repeat (TPR)-containing protein;best_blast_hit_sprot=sp|F4J5S1|CLU_ARATH Clustered mitochondria protein;best_blast_hit_trembl_plants=tr|I1MJM1|I1MJM1_SOYBN Clustered mitochondria protein homolog LjG1.1_chr3 PGSB exon 15201214 15201681 . - .	Clustered mitochondria protein homolog; TAIR: AT3G52140.1 tetratricopeptide repeat (TPR)-containing protein; Swiss-Prot: sp|F4J5S1|CLU_ARATH Clustered mitochondria protein; TrEMBL-Plants: tr|I1MJM1|I1MJM1_SOYBN Clustered mitochondria protein homolog; Found in the gene: LotjaGi3g1v0124300
LotjaGi3g1v0124300.2.nasc027	LotjaGi3g1v0124300	LotjaGi3g1v0124300	LotjaGi3g1v0124300.2.nasc027.p2																						TRUE	0.99982	7736	1122	0.43785	5.52653	1	1	coding	LjG1.1_chr3	15200583	15224115	23533	-		GO:0003723, GO:0005515, GO:0005737, GO:0007005, GO:0048312	Clustered mitochondria protein homolog;interpro_id=IPR007967 (Protein of unknown function DUF727), IPR011990 (Tetratricopeptide-like helical domain), IPR023231 (GSKIP domain), IPR025697 (CLU domain), IPR028275 (Clustered mitochondria protein%2C N-terminal), IPR033646 (CLU central domain);gene_ontology_id=GO:0003723, GO:0005737, GO:0007005, GO:0048312;best_blast_hit_tair=AT3G52140.1 tetratricopeptide repeat (TPR)-containing protein;best_blast_hit_sprot=sp|F4J5S1|CLU_ARATH Clustered mitochondria protein;best_blast_hit_trembl_plants=tr|I1MJM1|I1MJM1_SOYBN Clustered mitochondria protein homolog LjG1.1_chr3 PGSB three_prime_UTR 15200583 15201213 . - . , Clustered mitochondria protein homolog;interpro_id=IPR007967 (Protein of unknown function DUF727), IPR011990 (Tetratricopeptide-like helical domain), IPR023231 (GSKIP domain), IPR025697 (CLU domain), IPR028275 (Clustered mitochondria protein%2C N-terminal), IPR033646 (CLU central domain);gene_ontology_id=GO:0003723, GO:0005737, GO:0007005, GO:0048312;best_blast_hit_tair=AT3G52140.1 tetratricopeptide repeat (TPR)-containing protein;best_blast_hit_sprot=sp|F4J5S1|CLU_ARATH Clustered mitochondria protein;best_blast_hit_trembl_plants=tr|I1MJM1|I1MJM1_SOYBN Clustered mitochondria protein homolog LjG1.1_chr3 PGSB exon 15201214 15201681 . - .	Clustered mitochondria protein homolog; TAIR: AT3G52140.1 tetratricopeptide repeat (TPR)-containing protein; Swiss-Prot: sp|F4J5S1|CLU_ARATH Clustered mitochondria protein; TrEMBL-Plants: tr|I1MJM1|I1MJM1_SOYBN Clustered mitochondria protein homolog; Found in the gene: LotjaGi3g1v0124300
LotjaGi3g1v0124300.2.nasc027	LotjaGi3g1v0124300	LotjaGi3g1v0124300	LotjaGi3g1v0124300.2.nasc027.p1																						TRUE	0.99286	7736	1122	0.43785	5.52653	1	1	coding	LjG1.1_chr3	15200583	15224115	23533	-		GO:0003723, GO:0005515, GO:0005737, GO:0007005, GO:0048312	Clustered mitochondria protein homolog;interpro_id=IPR007967 (Protein of unknown function DUF727), IPR011990 (Tetratricopeptide-like helical domain), IPR023231 (GSKIP domain), IPR025697 (CLU domain), IPR028275 (Clustered mitochondria protein%2C N-terminal), IPR033646 (CLU central domain);gene_ontology_id=GO:0003723, GO:0005737, GO:0007005, GO:0048312;best_blast_hit_tair=AT3G52140.1 tetratricopeptide repeat (TPR)-containing protein;best_blast_hit_sprot=sp|F4J5S1|CLU_ARATH Clustered mitochondria protein;best_blast_hit_trembl_plants=tr|I1MJM1|I1MJM1_SOYBN Clustered mitochondria protein homolog LjG1.1_chr3 PGSB three_prime_UTR 15200583 15201213 . - . , Clustered mitochondria protein homolog;interpro_id=IPR007967 (Protein of unknown function DUF727), IPR011990 (Tetratricopeptide-like helical domain), IPR023231 (GSKIP domain), IPR025697 (CLU domain), IPR028275 (Clustered mitochondria protein%2C N-terminal), IPR033646 (CLU central domain);gene_ontology_id=GO:0003723, GO:0005737, GO:0007005, GO:0048312;best_blast_hit_tair=AT3G52140.1 tetratricopeptide repeat (TPR)-containing protein;best_blast_hit_sprot=sp|F4J5S1|CLU_ARATH Clustered mitochondria protein;best_blast_hit_trembl_plants=tr|I1MJM1|I1MJM1_SOYBN Clustered mitochondria protein homolog LjG1.1_chr3 PGSB exon 15201214 15201681 . - .	Clustered mitochondria protein homolog; TAIR: AT3G52140.1 tetratricopeptide repeat (TPR)-containing protein; Swiss-Prot: sp|F4J5S1|CLU_ARATH Clustered mitochondria protein; TrEMBL-Plants: tr|I1MJM1|I1MJM1_SOYBN Clustered mitochondria protein homolog; Found in the gene: LotjaGi3g1v0124300
LotjaGi3g1v0124300.3.nasc001	LotjaGi3g1v0124300	LotjaGi3g1v0124300																									2071	75	0.38179	8.19782	1	0.0783626	noncoding	LjG1.1_chr3	15200583	15224115	23533	-		GO:0003723, GO:0005515, GO:0005737, GO:0007005, GO:0048312	Clustered mitochondria protein homolog;interpro_id=IPR007967 (Protein of unknown function DUF727), IPR011990 (Tetratricopeptide-like helical domain), IPR023231 (GSKIP domain), IPR025697 (CLU domain), IPR028275 (Clustered mitochondria protein%2C N-terminal), IPR033646 (CLU central domain);gene_ontology_id=GO:0003723, GO:0005737, GO:0007005, GO:0048312;best_blast_hit_tair=AT3G52140.1 tetratricopeptide repeat (TPR)-containing protein;best_blast_hit_sprot=sp|F4J5S1|CLU_ARATH Clustered mitochondria protein;best_blast_hit_trembl_plants=tr|I1MJM1|I1MJM1_SOYBN Clustered mitochondria protein homolog LjG1.1_chr3 PGSB three_prime_UTR 15200583 15201213 . - . , Clustered mitochondria protein homolog;interpro_id=IPR007967 (Protein of unknown function DUF727), IPR011990 (Tetratricopeptide-like helical domain), IPR023231 (GSKIP domain), IPR025697 (CLU domain), IPR028275 (Clustered mitochondria protein%2C N-terminal), IPR033646 (CLU central domain);gene_ontology_id=GO:0003723, GO:0005737, GO:0007005, GO:0048312;best_blast_hit_tair=AT3G52140.1 tetratricopeptide repeat (TPR)-containing protein;best_blast_hit_sprot=sp|F4J5S1|CLU_ARATH Clustered mitochondria protein;best_blast_hit_trembl_plants=tr|I1MJM1|I1MJM1_SOYBN Clustered mitochondria protein homolog LjG1.1_chr3 PGSB exon 15201214 15201681 . - .	Clustered mitochondria protein homolog; TAIR: AT3G52140.1 tetratricopeptide repeat (TPR)-containing protein; Swiss-Prot: sp|F4J5S1|CLU_ARATH Clustered mitochondria protein; TrEMBL-Plants: tr|I1MJM1|I1MJM1_SOYBN Clustered mitochondria protein homolog; Found in the gene: LotjaGi3g1v0124300
LotjaGi3g1v0124300.3.nasc002	LotjaGi3g1v0124300	LotjaGi3g1v0124300																									2022	75	0.38675	8.19782	1	0.0829076	noncoding	LjG1.1_chr3	15200583	15224115	23533	-		GO:0003723, GO:0005515, GO:0005737, GO:0007005, GO:0048312	Clustered mitochondria protein homolog;interpro_id=IPR007967 (Protein of unknown function DUF727), IPR011990 (Tetratricopeptide-like helical domain), IPR023231 (GSKIP domain), IPR025697 (CLU domain), IPR028275 (Clustered mitochondria protein%2C N-terminal), IPR033646 (CLU central domain);gene_ontology_id=GO:0003723, GO:0005737, GO:0007005, GO:0048312;best_blast_hit_tair=AT3G52140.1 tetratricopeptide repeat (TPR)-containing protein;best_blast_hit_sprot=sp|F4J5S1|CLU_ARATH Clustered mitochondria protein;best_blast_hit_trembl_plants=tr|I1MJM1|I1MJM1_SOYBN Clustered mitochondria protein homolog LjG1.1_chr3 PGSB three_prime_UTR 15200583 15201213 . - . , Clustered mitochondria protein homolog;interpro_id=IPR007967 (Protein of unknown function DUF727), IPR011990 (Tetratricopeptide-like helical domain), IPR023231 (GSKIP domain), IPR025697 (CLU domain), IPR028275 (Clustered mitochondria protein%2C N-terminal), IPR033646 (CLU central domain);gene_ontology_id=GO:0003723, GO:0005737, GO:0007005, GO:0048312;best_blast_hit_tair=AT3G52140.1 tetratricopeptide repeat (TPR)-containing protein;best_blast_hit_sprot=sp|F4J5S1|CLU_ARATH Clustered mitochondria protein;best_blast_hit_trembl_plants=tr|I1MJM1|I1MJM1_SOYBN Clustered mitochondria protein homolog LjG1.1_chr3 PGSB exon 15201214 15201681 . - .	Clustered mitochondria protein homolog; TAIR: AT3G52140.1 tetratricopeptide repeat (TPR)-containing protein; Swiss-Prot: sp|F4J5S1|CLU_ARATH Clustered mitochondria protein; TrEMBL-Plants: tr|I1MJM1|I1MJM1_SOYBN Clustered mitochondria protein homolog; Found in the gene: LotjaGi3g1v0124300
LotjaGi3g1v0124300.3.nasc019	LotjaGi3g1v0124300	LotjaGi3g1v0124300	LotjaGi3g1v0124300.3.nasc019.p1																						TRUE	0.99086	4466	877	0.4727	5.20159	1	1	coding	LjG1.1_chr3	15200583	15224115	23533	-		GO:0003723, GO:0005515, GO:0005737, GO:0007005, GO:0048312	Clustered mitochondria protein homolog;interpro_id=IPR007967 (Protein of unknown function DUF727), IPR011990 (Tetratricopeptide-like helical domain), IPR023231 (GSKIP domain), IPR025697 (CLU domain), IPR028275 (Clustered mitochondria protein%2C N-terminal), IPR033646 (CLU central domain);gene_ontology_id=GO:0003723, GO:0005737, GO:0007005, GO:0048312;best_blast_hit_tair=AT3G52140.1 tetratricopeptide repeat (TPR)-containing protein;best_blast_hit_sprot=sp|F4J5S1|CLU_ARATH Clustered mitochondria protein;best_blast_hit_trembl_plants=tr|I1MJM1|I1MJM1_SOYBN Clustered mitochondria protein homolog LjG1.1_chr3 PGSB three_prime_UTR 15200583 15201213 . - . , Clustered mitochondria protein homolog;interpro_id=IPR007967 (Protein of unknown function DUF727), IPR011990 (Tetratricopeptide-like helical domain), IPR023231 (GSKIP domain), IPR025697 (CLU domain), IPR028275 (Clustered mitochondria protein%2C N-terminal), IPR033646 (CLU central domain);gene_ontology_id=GO:0003723, GO:0005737, GO:0007005, GO:0048312;best_blast_hit_tair=AT3G52140.1 tetratricopeptide repeat (TPR)-containing protein;best_blast_hit_sprot=sp|F4J5S1|CLU_ARATH Clustered mitochondria protein;best_blast_hit_trembl_plants=tr|I1MJM1|I1MJM1_SOYBN Clustered mitochondria protein homolog LjG1.1_chr3 PGSB exon 15201214 15201681 . - .	Clustered mitochondria protein homolog; TAIR: AT3G52140.1 tetratricopeptide repeat (TPR)-containing protein; Swiss-Prot: sp|F4J5S1|CLU_ARATH Clustered mitochondria protein; TrEMBL-Plants: tr|I1MJM1|I1MJM1_SOYBN Clustered mitochondria protein homolog; Found in the gene: LotjaGi3g1v0124300
LotjaGi3g1v0124400_LC.1	LotjaGi3g1v0124400_LC	LotjaGi3g1v0124400_LC	LotjaGi3g1v0124400_LC.1.p2																						TRUE	0.99261	3602	130	0.28083	6.12562	1	0.447028	noncoding	LjG1.1_chr3	15226810	15232437	5628	+			Meiotically up-regulated gene 71 protein isoform 2;interpro_id=N.A.;gene_ontology_id=N.A.;best_blast_hit_tair=N.A.;best_blast_hit_sprot=sp|Q5U623|MCAF2_HUMAN Activating transcription factor 7-interacting protein 2;best_blast_hit_trembl_plants=tr|A0A061F1G4|A0A061F1G4_THECC Meiotically up-regulated gene 71 protein isoform 5 LjG1.1_chr3 PGSB five_prime_UTR 15226810 15226851 . + . , Meiotically up-regulated gene 71 protein isoform 2;interpro_id=N.A.;gene_ontology_id=N.A.;best_blast_hit_tair=AT5G19600.1 sulfate transporter 3;5;best_blast_hit_sprot=sp|Q5U623|MCAF2_HUMAN Activating transcription factor 7-interacting protein 2;best_blast_hit_trembl_plants=tr|A0A061F2H3|A0A061F2H3_THECC Meiotically up-regulated gene 71 protein isoform 6 LjG1.1_chr3 PGSB five_prime_UTR 15226874 15226875 . + .
LotjaGi3g1v0124400_LC.1	LotjaGi3g1v0124400_LC	LotjaGi3g1v0124400_LC	LotjaGi3g1v0124400_LC.1.p1																						FALSE	0.09526	3602	130	0.28083	6.12562	1	0.447028	noncoding	LjG1.1_chr3	15226810	15232437	5628	+			Meiotically up-regulated gene 71 protein isoform 2;interpro_id=N.A.;gene_ontology_id=N.A.;best_blast_hit_tair=N.A.;best_blast_hit_sprot=sp|Q5U623|MCAF2_HUMAN Activating transcription factor 7-interacting protein 2;best_blast_hit_trembl_plants=tr|A0A061F1G4|A0A061F1G4_THECC Meiotically up-regulated gene 71 protein isoform 5 LjG1.1_chr3 PGSB five_prime_UTR 15226810 15226851 . + . , Meiotically up-regulated gene 71 protein isoform 2;interpro_id=N.A.;gene_ontology_id=N.A.;best_blast_hit_tair=AT5G19600.1 sulfate transporter 3;5;best_blast_hit_sprot=sp|Q5U623|MCAF2_HUMAN Activating transcription factor 7-interacting protein 2;best_blast_hit_trembl_plants=tr|A0A061F2H3|A0A061F2H3_THECC Meiotically up-regulated gene 71 protein isoform 6 LjG1.1_chr3 PGSB five_prime_UTR 15226874 15226875 . + .
LotjaGi3g1v0124400_LC.1.nasc001	LotjaGi3g1v0124400_LC	LotjaGi3g1v0124400_LC																									366	64	0.36585	6.24214	1	0.0452516	noncoding	LjG1.1_chr3	15226810	15232437	5628	+			Meiotically up-regulated gene 71 protein isoform 2;interpro_id=N.A.;gene_ontology_id=N.A.;best_blast_hit_tair=N.A.;best_blast_hit_sprot=sp|Q5U623|MCAF2_HUMAN Activating transcription factor 7-interacting protein 2;best_blast_hit_trembl_plants=tr|A0A061F1G4|A0A061F1G4_THECC Meiotically up-regulated gene 71 protein isoform 5 LjG1.1_chr3 PGSB five_prime_UTR 15226810 15226851 . + . , Meiotically up-regulated gene 71 protein isoform 2;interpro_id=N.A.;gene_ontology_id=N.A.;best_blast_hit_tair=AT5G19600.1 sulfate transporter 3;5;best_blast_hit_sprot=sp|Q5U623|MCAF2_HUMAN Activating transcription factor 7-interacting protein 2;best_blast_hit_trembl_plants=tr|A0A061F2H3|A0A061F2H3_THECC Meiotically up-regulated gene 71 protein isoform 6 LjG1.1_chr3 PGSB five_prime_UTR 15226874 15226875 . + .
LotjaGi3g1v0124400_LC.1.nasc002	LotjaGi3g1v0124400_LC	LotjaGi3g1v0124400_LC	LotjaGi3g1v0124400_LC.1.nasc002.p1																						FALSE	0.09526	944	130	0.35482	6.12562	1	0.651456	coding	LjG1.1_chr3	15226810	15232437	5628	+			Meiotically up-regulated gene 71 protein isoform 2;interpro_id=N.A.;gene_ontology_id=N.A.;best_blast_hit_tair=N.A.;best_blast_hit_sprot=sp|Q5U623|MCAF2_HUMAN Activating transcription factor 7-interacting protein 2;best_blast_hit_trembl_plants=tr|A0A061F1G4|A0A061F1G4_THECC Meiotically up-regulated gene 71 protein isoform 5 LjG1.1_chr3 PGSB five_prime_UTR 15226810 15226851 . + . , Meiotically up-regulated gene 71 protein isoform 2;interpro_id=N.A.;gene_ontology_id=N.A.;best_blast_hit_tair=AT5G19600.1 sulfate transporter 3;5;best_blast_hit_sprot=sp|Q5U623|MCAF2_HUMAN Activating transcription factor 7-interacting protein 2;best_blast_hit_trembl_plants=tr|A0A061F2H3|A0A061F2H3_THECC Meiotically up-regulated gene 71 protein isoform 6 LjG1.1_chr3 PGSB five_prime_UTR 15226874 15226875 . + .
LotjaGi3g1v0124400_LC.1.nasc003	LotjaGi3g1v0124400_LC	LotjaGi3g1v0124400_LC	LotjaGi3g1v0124400_LC.1.nasc003.p1																						FALSE	0.09526	2100	130	0.29883	6.12562	1	0.466898	noncoding	LjG1.1_chr3	15226810	15232437	5628	+			Meiotically up-regulated gene 71 protein isoform 2;interpro_id=N.A.;gene_ontology_id=N.A.;best_blast_hit_tair=N.A.;best_blast_hit_sprot=sp|Q5U623|MCAF2_HUMAN Activating transcription factor 7-interacting protein 2;best_blast_hit_trembl_plants=tr|A0A061F1G4|A0A061F1G4_THECC Meiotically up-regulated gene 71 protein isoform 5 LjG1.1_chr3 PGSB five_prime_UTR 15226810 15226851 . + . , Meiotically up-regulated gene 71 protein isoform 2;interpro_id=N.A.;gene_ontology_id=N.A.;best_blast_hit_tair=AT5G19600.1 sulfate transporter 3;5;best_blast_hit_sprot=sp|Q5U623|MCAF2_HUMAN Activating transcription factor 7-interacting protein 2;best_blast_hit_trembl_plants=tr|A0A061F2H3|A0A061F2H3_THECC Meiotically up-regulated gene 71 protein isoform 6 LjG1.1_chr3 PGSB five_prime_UTR 15226874 15226875 . + .
LotjaGi3g1v0124400_LC.1.nasc004	LotjaGi3g1v0124400_LC	LotjaGi3g1v0124400_LC	LotjaGi3g1v0124400_LC.1.nasc004.p1																						FALSE	0.09526	2109	130	0.28222	6.12562	1	0.447542	noncoding	LjG1.1_chr3	15226810	15232437	5628	+			Meiotically up-regulated gene 71 protein isoform 2;interpro_id=N.A.;gene_ontology_id=N.A.;best_blast_hit_tair=N.A.;best_blast_hit_sprot=sp|Q5U623|MCAF2_HUMAN Activating transcription factor 7-interacting protein 2;best_blast_hit_trembl_plants=tr|A0A061F1G4|A0A061F1G4_THECC Meiotically up-regulated gene 71 protein isoform 5 LjG1.1_chr3 PGSB five_prime_UTR 15226810 15226851 . + . , Meiotically up-regulated gene 71 protein isoform 2;interpro_id=N.A.;gene_ontology_id=N.A.;best_blast_hit_tair=AT5G19600.1 sulfate transporter 3;5;best_blast_hit_sprot=sp|Q5U623|MCAF2_HUMAN Activating transcription factor 7-interacting protein 2;best_blast_hit_trembl_plants=tr|A0A061F2H3|A0A061F2H3_THECC Meiotically up-regulated gene 71 protein isoform 6 LjG1.1_chr3 PGSB five_prime_UTR 15226874 15226875 . + .
LotjaGi3g1v0124400_LC.2	LotjaGi3g1v0124400_LC	LotjaGi3g1v0124400_LC	LotjaGi3g1v0124400_LC.2.p1																						TRUE	0.99261	2791	101	0.26502	6.27147	1	0.1857	noncoding	LjG1.1_chr3	15226810	15232437	5628	+			Meiotically up-regulated gene 71 protein isoform 2;interpro_id=N.A.;gene_ontology_id=N.A.;best_blast_hit_tair=N.A.;best_blast_hit_sprot=sp|Q5U623|MCAF2_HUMAN Activating transcription factor 7-interacting protein 2;best_blast_hit_trembl_plants=tr|A0A061F1G4|A0A061F1G4_THECC Meiotically up-regulated gene 71 protein isoform 5 LjG1.1_chr3 PGSB five_prime_UTR 15226810 15226851 . + . , Meiotically up-regulated gene 71 protein isoform 2;interpro_id=N.A.;gene_ontology_id=N.A.;best_blast_hit_tair=AT5G19600.1 sulfate transporter 3;5;best_blast_hit_sprot=sp|Q5U623|MCAF2_HUMAN Activating transcription factor 7-interacting protein 2;best_blast_hit_trembl_plants=tr|A0A061F2H3|A0A061F2H3_THECC Meiotically up-regulated gene 71 protein isoform 6 LjG1.1_chr3 PGSB five_prime_UTR 15226874 15226875 . + .
LotjaGi3g1v0124400_LC.2.nasc001	LotjaGi3g1v0124400_LC	LotjaGi3g1v0124400_LC																									302	45	0.41316	9.51942	1	0.0310809	noncoding	LjG1.1_chr3	15226810	15232437	5628	+			Meiotically up-regulated gene 71 protein isoform 2;interpro_id=N.A.;gene_ontology_id=N.A.;best_blast_hit_tair=N.A.;best_blast_hit_sprot=sp|Q5U623|MCAF2_HUMAN Activating transcription factor 7-interacting protein 2;best_blast_hit_trembl_plants=tr|A0A061F1G4|A0A061F1G4_THECC Meiotically up-regulated gene 71 protein isoform 5 LjG1.1_chr3 PGSB five_prime_UTR 15226810 15226851 . + . , Meiotically up-regulated gene 71 protein isoform 2;interpro_id=N.A.;gene_ontology_id=N.A.;best_blast_hit_tair=AT5G19600.1 sulfate transporter 3;5;best_blast_hit_sprot=sp|Q5U623|MCAF2_HUMAN Activating transcription factor 7-interacting protein 2;best_blast_hit_trembl_plants=tr|A0A061F2H3|A0A061F2H3_THECC Meiotically up-regulated gene 71 protein isoform 6 LjG1.1_chr3 PGSB five_prime_UTR 15226874 15226875 . + .
LotjaGi3g1v0124400_LC.2.nasc002	LotjaGi3g1v0124400_LC	LotjaGi3g1v0124400_LC																									1208	88	0.36102	6.47614	1	0.141984	noncoding	LjG1.1_chr3	15226810	15232437	5628	+			Meiotically up-regulated gene 71 protein isoform 2;interpro_id=N.A.;gene_ontology_id=N.A.;best_blast_hit_tair=N.A.;best_blast_hit_sprot=sp|Q5U623|MCAF2_HUMAN Activating transcription factor 7-interacting protein 2;best_blast_hit_trembl_plants=tr|A0A061F1G4|A0A061F1G4_THECC Meiotically up-regulated gene 71 protein isoform 5 LjG1.1_chr3 PGSB five_prime_UTR 15226810 15226851 . + . , Meiotically up-regulated gene 71 protein isoform 2;interpro_id=N.A.;gene_ontology_id=N.A.;best_blast_hit_tair=AT5G19600.1 sulfate transporter 3;5;best_blast_hit_sprot=sp|Q5U623|MCAF2_HUMAN Activating transcription factor 7-interacting protein 2;best_blast_hit_trembl_plants=tr|A0A061F2H3|A0A061F2H3_THECC Meiotically up-regulated gene 71 protein isoform 6 LjG1.1_chr3 PGSB five_prime_UTR 15226874 15226875 . + .
LotjaGi3g1v0124400_LC.2.nasc003	LotjaGi3g1v0124400_LC	LotjaGi3g1v0124400_LC																									1289	83	0.28831	6.47614	1	0.0754722	noncoding	LjG1.1_chr3	15226810	15232437	5628	+			Meiotically up-regulated gene 71 protein isoform 2;interpro_id=N.A.;gene_ontology_id=N.A.;best_blast_hit_tair=N.A.;best_blast_hit_sprot=sp|Q5U623|MCAF2_HUMAN Activating transcription factor 7-interacting protein 2;best_blast_hit_trembl_plants=tr|A0A061F1G4|A0A061F1G4_THECC Meiotically up-regulated gene 71 protein isoform 5 LjG1.1_chr3 PGSB five_prime_UTR 15226810 15226851 . + . , Meiotically up-regulated gene 71 protein isoform 2;interpro_id=N.A.;gene_ontology_id=N.A.;best_blast_hit_tair=AT5G19600.1 sulfate transporter 3;5;best_blast_hit_sprot=sp|Q5U623|MCAF2_HUMAN Activating transcription factor 7-interacting protein 2;best_blast_hit_trembl_plants=tr|A0A061F2H3|A0A061F2H3_THECC Meiotically up-regulated gene 71 protein isoform 6 LjG1.1_chr3 PGSB five_prime_UTR 15226874 15226875 . + .
LotjaGi3g1v0124400_LC.2.nasc004	LotjaGi3g1v0124400_LC	LotjaGi3g1v0124400_LC																									1298	83	0.29059	6.47614	1	0.0750046	noncoding	LjG1.1_chr3	15226810	15232437	5628	+			Meiotically up-regulated gene 71 protein isoform 2;interpro_id=N.A.;gene_ontology_id=N.A.;best_blast_hit_tair=N.A.;best_blast_hit_sprot=sp|Q5U623|MCAF2_HUMAN Activating transcription factor 7-interacting protein 2;best_blast_hit_trembl_plants=tr|A0A061F1G4|A0A061F1G4_THECC Meiotically up-regulated gene 71 protein isoform 5 LjG1.1_chr3 PGSB five_prime_UTR 15226810 15226851 . + . , Meiotically up-regulated gene 71 protein isoform 2;interpro_id=N.A.;gene_ontology_id=N.A.;best_blast_hit_tair=AT5G19600.1 sulfate transporter 3;5;best_blast_hit_sprot=sp|Q5U623|MCAF2_HUMAN Activating transcription factor 7-interacting protein 2;best_blast_hit_trembl_plants=tr|A0A061F2H3|A0A061F2H3_THECC Meiotically up-regulated gene 71 protein isoform 6 LjG1.1_chr3 PGSB five_prime_UTR 15226874 15226875 . + .
LotjaGi3g1v0124500.1	LotjaGi3g1v0124500	LotjaGi3g1v0124500	LotjaGi3g1v0124500.1.p1																						TRUE	0.99891	3998	436	0.36467	9.14402	1	0.999999	coding	LjG1.1_chr3	15238653	15252803	14151	-		GO:0005524, GO:0006457, GO:0009408, GO:0031072, GO:0046872, GO:0051082	Chaperone protein DNAj, putative;interpro_id=IPR001305 (Heat shock protein DnaJ%2C cysteine-rich domain), IPR001623 (DnaJ domain), IPR002939 (Chaperone DnaJ%2C C-terminal);gene_ontology_id=GO:0005524, GO:0006457, GO:0009408, GO:0031072, GO:0046872, GO:0051082;best_blast_hit_tair=AT5G48030.1 gametophytic factor 2;best_blast_hit_sprot=sp|Q8GWW8|GFA2_ARATH Chaperone protein dnaJ GFA2, mitochondrial;best_blast_hit_trembl_plants=tr|A0A0L9UJX2|A0A0L9UJX2_PHAAN Uncharacterized protein LjG1.1_chr3 PGSB three_prime_UTR 15238653 15239263 . - .	Chaperone protein DNAj, putative; TAIR: AT5G48030.1 gametophytic factor 2; Swiss-Prot: sp|Q8GWW8|GFA2_ARATH Chaperone protein dnaJ GFA2, mitochondrial; TrEMBL-Plants: tr|A0A0L9UJX2|A0A0L9UJX2_PHAAN Uncharacterized protein; Found in the gene: LotjaGi3g1v0124500
LotjaGi3g1v0124500.1.nasc001	LotjaGi3g1v0124500	LotjaGi3g1v0124500																									2256	45	0.31418	10.9533	1	0.0234576	noncoding	LjG1.1_chr3	15238653	15252803	14151	-		GO:0005524, GO:0006457, GO:0009408, GO:0031072, GO:0046872, GO:0051082	Chaperone protein DNAj, putative;interpro_id=IPR001305 (Heat shock protein DnaJ%2C cysteine-rich domain), IPR001623 (DnaJ domain), IPR002939 (Chaperone DnaJ%2C C-terminal);gene_ontology_id=GO:0005524, GO:0006457, GO:0009408, GO:0031072, GO:0046872, GO:0051082;best_blast_hit_tair=AT5G48030.1 gametophytic factor 2;best_blast_hit_sprot=sp|Q8GWW8|GFA2_ARATH Chaperone protein dnaJ GFA2, mitochondrial;best_blast_hit_trembl_plants=tr|A0A0L9UJX2|A0A0L9UJX2_PHAAN Uncharacterized protein LjG1.1_chr3 PGSB three_prime_UTR 15238653 15239263 . - .	Chaperone protein DNAj, putative; TAIR: AT5G48030.1 gametophytic factor 2; Swiss-Prot: sp|Q8GWW8|GFA2_ARATH Chaperone protein dnaJ GFA2, mitochondrial; TrEMBL-Plants: tr|A0A0L9UJX2|A0A0L9UJX2_PHAAN Uncharacterized protein; Found in the gene: LotjaGi3g1v0124500
LotjaGi3g1v0124500.1.nasc002	LotjaGi3g1v0124500	LotjaGi3g1v0124500																									2460	63	0.29368	6.00086	1	0.0371316	noncoding	LjG1.1_chr3	15238653	15252803	14151	-		GO:0005524, GO:0006457, GO:0009408, GO:0031072, GO:0046872, GO:0051082	Chaperone protein DNAj, putative;interpro_id=IPR001305 (Heat shock protein DnaJ%2C cysteine-rich domain), IPR001623 (DnaJ domain), IPR002939 (Chaperone DnaJ%2C C-terminal);gene_ontology_id=GO:0005524, GO:0006457, GO:0009408, GO:0031072, GO:0046872, GO:0051082;best_blast_hit_tair=AT5G48030.1 gametophytic factor 2;best_blast_hit_sprot=sp|Q8GWW8|GFA2_ARATH Chaperone protein dnaJ GFA2, mitochondrial;best_blast_hit_trembl_plants=tr|A0A0L9UJX2|A0A0L9UJX2_PHAAN Uncharacterized protein LjG1.1_chr3 PGSB three_prime_UTR 15238653 15239263 . - .	Chaperone protein DNAj, putative; TAIR: AT5G48030.1 gametophytic factor 2; Swiss-Prot: sp|Q8GWW8|GFA2_ARATH Chaperone protein dnaJ GFA2, mitochondrial; TrEMBL-Plants: tr|A0A0L9UJX2|A0A0L9UJX2_PHAAN Uncharacterized protein; Found in the gene: LotjaGi3g1v0124500
LotjaGi3g1v0124500.1.nasc003	LotjaGi3g1v0124500	LotjaGi3g1v0124500																									2518	95	0.31418	11.0057	1	0.0898836	noncoding	LjG1.1_chr3	15238653	15252803	14151	-		GO:0005524, GO:0006457, GO:0009408, GO:0031072, GO:0046872, GO:0051082	Chaperone protein DNAj, putative;interpro_id=IPR001305 (Heat shock protein DnaJ%2C cysteine-rich domain), IPR001623 (DnaJ domain), IPR002939 (Chaperone DnaJ%2C C-terminal);gene_ontology_id=GO:0005524, GO:0006457, GO:0009408, GO:0031072, GO:0046872, GO:0051082;best_blast_hit_tair=AT5G48030.1 gametophytic factor 2;best_blast_hit_sprot=sp|Q8GWW8|GFA2_ARATH Chaperone protein dnaJ GFA2, mitochondrial;best_blast_hit_trembl_plants=tr|A0A0L9UJX2|A0A0L9UJX2_PHAAN Uncharacterized protein LjG1.1_chr3 PGSB three_prime_UTR 15238653 15239263 . - .	Chaperone protein DNAj, putative; TAIR: AT5G48030.1 gametophytic factor 2; Swiss-Prot: sp|Q8GWW8|GFA2_ARATH Chaperone protein dnaJ GFA2, mitochondrial; TrEMBL-Plants: tr|A0A0L9UJX2|A0A0L9UJX2_PHAAN Uncharacterized protein; Found in the gene: LotjaGi3g1v0124500
LotjaGi3g1v0124500.1.nasc004	LotjaGi3g1v0124500	LotjaGi3g1v0124500	LotjaGi3g1v0124500.1.nasc004.p1																						TRUE	0.98675	3104	118	0.28411	10.3722	1	0.128359	noncoding	LjG1.1_chr3	15238653	15252803	14151	-		GO:0005524, GO:0006457, GO:0009408, GO:0031072, GO:0046872, GO:0051082	Chaperone protein DNAj, putative;interpro_id=IPR001305 (Heat shock protein DnaJ%2C cysteine-rich domain), IPR001623 (DnaJ domain), IPR002939 (Chaperone DnaJ%2C C-terminal);gene_ontology_id=GO:0005524, GO:0006457, GO:0009408, GO:0031072, GO:0046872, GO:0051082;best_blast_hit_tair=AT5G48030.1 gametophytic factor 2;best_blast_hit_sprot=sp|Q8GWW8|GFA2_ARATH Chaperone protein dnaJ GFA2, mitochondrial;best_blast_hit_trembl_plants=tr|A0A0L9UJX2|A0A0L9UJX2_PHAAN Uncharacterized protein LjG1.1_chr3 PGSB three_prime_UTR 15238653 15239263 . - .	Chaperone protein DNAj, putative; TAIR: AT5G48030.1 gametophytic factor 2; Swiss-Prot: sp|Q8GWW8|GFA2_ARATH Chaperone protein dnaJ GFA2, mitochondrial; TrEMBL-Plants: tr|A0A0L9UJX2|A0A0L9UJX2_PHAAN Uncharacterized protein; Found in the gene: LotjaGi3g1v0124500
LotjaGi3g1v0124500.1.nasc005	LotjaGi3g1v0124500	LotjaGi3g1v0124500	LotjaGi3g1v0124500.1.nasc005.p1																						TRUE	0.99865	2607	161	0.29368	9.49331	1	0.406647	noncoding	LjG1.1_chr3	15238653	15252803	14151	-		GO:0005524, GO:0006457, GO:0009408, GO:0031072, GO:0046872, GO:0051082	Chaperone protein DNAj, putative;interpro_id=IPR001305 (Heat shock protein DnaJ%2C cysteine-rich domain), IPR001623 (DnaJ domain), IPR002939 (Chaperone DnaJ%2C C-terminal);gene_ontology_id=GO:0005524, GO:0006457, GO:0009408, GO:0031072, GO:0046872, GO:0051082;best_blast_hit_tair=AT5G48030.1 gametophytic factor 2;best_blast_hit_sprot=sp|Q8GWW8|GFA2_ARATH Chaperone protein dnaJ GFA2, mitochondrial;best_blast_hit_trembl_plants=tr|A0A0L9UJX2|A0A0L9UJX2_PHAAN Uncharacterized protein LjG1.1_chr3 PGSB three_prime_UTR 15238653 15239263 . - .	Chaperone protein DNAj, putative; TAIR: AT5G48030.1 gametophytic factor 2; Swiss-Prot: sp|Q8GWW8|GFA2_ARATH Chaperone protein dnaJ GFA2, mitochondrial; TrEMBL-Plants: tr|A0A0L9UJX2|A0A0L9UJX2_PHAAN Uncharacterized protein; Found in the gene: LotjaGi3g1v0124500
LotjaGi3g1v0124500.1.nasc006	LotjaGi3g1v0124500	LotjaGi3g1v0124500	LotjaGi3g1v0124500.1.nasc006.p1																						TRUE	0.99914	3304	184	0.30209	9.32846	1	0.650445	coding	LjG1.1_chr3	15238653	15252803	14151	-		GO:0005524, GO:0006457, GO:0009408, GO:0031072, GO:0046872, GO:0051082	Chaperone protein DNAj, putative;interpro_id=IPR001305 (Heat shock protein DnaJ%2C cysteine-rich domain), IPR001623 (DnaJ domain), IPR002939 (Chaperone DnaJ%2C C-terminal);gene_ontology_id=GO:0005524, GO:0006457, GO:0009408, GO:0031072, GO:0046872, GO:0051082;best_blast_hit_tair=AT5G48030.1 gametophytic factor 2;best_blast_hit_sprot=sp|Q8GWW8|GFA2_ARATH Chaperone protein dnaJ GFA2, mitochondrial;best_blast_hit_trembl_plants=tr|A0A0L9UJX2|A0A0L9UJX2_PHAAN Uncharacterized protein LjG1.1_chr3 PGSB three_prime_UTR 15238653 15239263 . - .	Chaperone protein DNAj, putative; TAIR: AT5G48030.1 gametophytic factor 2; Swiss-Prot: sp|Q8GWW8|GFA2_ARATH Chaperone protein dnaJ GFA2, mitochondrial; TrEMBL-Plants: tr|A0A0L9UJX2|A0A0L9UJX2_PHAAN Uncharacterized protein; Found in the gene: LotjaGi3g1v0124500
LotjaGi3g1v0124500.1.nasc007	LotjaGi3g1v0124500	LotjaGi3g1v0124500	LotjaGi3g1v0124500.1.nasc007.p1																						TRUE	0.99961	3367	183	0.30209	9.26	1	0.649147	coding	LjG1.1_chr3	15238653	15252803	14151	-		GO:0005524, GO:0006457, GO:0009408, GO:0031072, GO:0046872, GO:0051082	Chaperone protein DNAj, putative;interpro_id=IPR001305 (Heat shock protein DnaJ%2C cysteine-rich domain), IPR001623 (DnaJ domain), IPR002939 (Chaperone DnaJ%2C C-terminal);gene_ontology_id=GO:0005524, GO:0006457, GO:0009408, GO:0031072, GO:0046872, GO:0051082;best_blast_hit_tair=AT5G48030.1 gametophytic factor 2;best_blast_hit_sprot=sp|Q8GWW8|GFA2_ARATH Chaperone protein dnaJ GFA2, mitochondrial;best_blast_hit_trembl_plants=tr|A0A0L9UJX2|A0A0L9UJX2_PHAAN Uncharacterized protein LjG1.1_chr3 PGSB three_prime_UTR 15238653 15239263 . - .	Chaperone protein DNAj, putative; TAIR: AT5G48030.1 gametophytic factor 2; Swiss-Prot: sp|Q8GWW8|GFA2_ARATH Chaperone protein dnaJ GFA2, mitochondrial; TrEMBL-Plants: tr|A0A0L9UJX2|A0A0L9UJX2_PHAAN Uncharacterized protein; Found in the gene: LotjaGi3g1v0124500
LotjaGi3g1v0124500.1.nasc008	LotjaGi3g1v0124500	LotjaGi3g1v0124500	LotjaGi3g1v0124500.1.nasc008.p1																						TRUE	0.99978	2734	202	0.32464	9.13757	1	0.883664	coding	LjG1.1_chr3	15238653	15252803	14151	-		GO:0005524, GO:0006457, GO:0009408, GO:0031072, GO:0046872, GO:0051082	Chaperone protein DNAj, putative;interpro_id=IPR001305 (Heat shock protein DnaJ%2C cysteine-rich domain), IPR001623 (DnaJ domain), IPR002939 (Chaperone DnaJ%2C C-terminal);gene_ontology_id=GO:0005524, GO:0006457, GO:0009408, GO:0031072, GO:0046872, GO:0051082;best_blast_hit_tair=AT5G48030.1 gametophytic factor 2;best_blast_hit_sprot=sp|Q8GWW8|GFA2_ARATH Chaperone protein dnaJ GFA2, mitochondrial;best_blast_hit_trembl_plants=tr|A0A0L9UJX2|A0A0L9UJX2_PHAAN Uncharacterized protein LjG1.1_chr3 PGSB three_prime_UTR 15238653 15239263 . - .	Chaperone protein DNAj, putative; TAIR: AT5G48030.1 gametophytic factor 2; Swiss-Prot: sp|Q8GWW8|GFA2_ARATH Chaperone protein dnaJ GFA2, mitochondrial; TrEMBL-Plants: tr|A0A0L9UJX2|A0A0L9UJX2_PHAAN Uncharacterized protein; Found in the gene: LotjaGi3g1v0124500
LotjaGi3g1v0124500.1.nasc009	LotjaGi3g1v0124500	LotjaGi3g1v0124500	LotjaGi3g1v0124500.1.nasc009.p1																						TRUE	0.99984	2862	226	0.32464	8.85288	1	0.957041	coding	LjG1.1_chr3	15238653	15252803	14151	-		GO:0005524, GO:0006457, GO:0009408, GO:0031072, GO:0046872, GO:0051082	Chaperone protein DNAj, putative;interpro_id=IPR001305 (Heat shock protein DnaJ%2C cysteine-rich domain), IPR001623 (DnaJ domain), IPR002939 (Chaperone DnaJ%2C C-terminal);gene_ontology_id=GO:0005524, GO:0006457, GO:0009408, GO:0031072, GO:0046872, GO:0051082;best_blast_hit_tair=AT5G48030.1 gametophytic factor 2;best_blast_hit_sprot=sp|Q8GWW8|GFA2_ARATH Chaperone protein dnaJ GFA2, mitochondrial;best_blast_hit_trembl_plants=tr|A0A0L9UJX2|A0A0L9UJX2_PHAAN Uncharacterized protein LjG1.1_chr3 PGSB three_prime_UTR 15238653 15239263 . - .	Chaperone protein DNAj, putative; TAIR: AT5G48030.1 gametophytic factor 2; Swiss-Prot: sp|Q8GWW8|GFA2_ARATH Chaperone protein dnaJ GFA2, mitochondrial; TrEMBL-Plants: tr|A0A0L9UJX2|A0A0L9UJX2_PHAAN Uncharacterized protein; Found in the gene: LotjaGi3g1v0124500
LotjaGi3g1v0124500.1.nasc010	LotjaGi3g1v0124500	LotjaGi3g1v0124500	LotjaGi3g1v0124500.1.nasc010.p1																						TRUE	0.99984	2897	254	0.30857	9.14415	1	0.967009	coding	LjG1.1_chr3	15238653	15252803	14151	-		GO:0005524, GO:0006457, GO:0009408, GO:0031072, GO:0046872, GO:0051082	Chaperone protein DNAj, putative;interpro_id=IPR001305 (Heat shock protein DnaJ%2C cysteine-rich domain), IPR001623 (DnaJ domain), IPR002939 (Chaperone DnaJ%2C C-terminal);gene_ontology_id=GO:0005524, GO:0006457, GO:0009408, GO:0031072, GO:0046872, GO:0051082;best_blast_hit_tair=AT5G48030.1 gametophytic factor 2;best_blast_hit_sprot=sp|Q8GWW8|GFA2_ARATH Chaperone protein dnaJ GFA2, mitochondrial;best_blast_hit_trembl_plants=tr|A0A0L9UJX2|A0A0L9UJX2_PHAAN Uncharacterized protein LjG1.1_chr3 PGSB three_prime_UTR 15238653 15239263 . - .	Chaperone protein DNAj, putative; TAIR: AT5G48030.1 gametophytic factor 2; Swiss-Prot: sp|Q8GWW8|GFA2_ARATH Chaperone protein dnaJ GFA2, mitochondrial; TrEMBL-Plants: tr|A0A0L9UJX2|A0A0L9UJX2_PHAAN Uncharacterized protein; Found in the gene: LotjaGi3g1v0124500
LotjaGi3g1v0124500.1.nasc011	LotjaGi3g1v0124500	LotjaGi3g1v0124500	LotjaGi3g1v0124500.1.nasc011.p1																						TRUE	0.99983	3174	270	0.33167	9.18695	1	0.99301	coding	LjG1.1_chr3	15238653	15252803	14151	-		GO:0005524, GO:0006457, GO:0009408, GO:0031072, GO:0046872, GO:0051082	Chaperone protein DNAj, putative;interpro_id=IPR001305 (Heat shock protein DnaJ%2C cysteine-rich domain), IPR001623 (DnaJ domain), IPR002939 (Chaperone DnaJ%2C C-terminal);gene_ontology_id=GO:0005524, GO:0006457, GO:0009408, GO:0031072, GO:0046872, GO:0051082;best_blast_hit_tair=AT5G48030.1 gametophytic factor 2;best_blast_hit_sprot=sp|Q8GWW8|GFA2_ARATH Chaperone protein dnaJ GFA2, mitochondrial;best_blast_hit_trembl_plants=tr|A0A0L9UJX2|A0A0L9UJX2_PHAAN Uncharacterized protein LjG1.1_chr3 PGSB three_prime_UTR 15238653 15239263 . - .	Chaperone protein DNAj, putative; TAIR: AT5G48030.1 gametophytic factor 2; Swiss-Prot: sp|Q8GWW8|GFA2_ARATH Chaperone protein dnaJ GFA2, mitochondrial; TrEMBL-Plants: tr|A0A0L9UJX2|A0A0L9UJX2_PHAAN Uncharacterized protein; Found in the gene: LotjaGi3g1v0124500
LotjaGi3g1v0124500.1.nasc012	LotjaGi3g1v0124500	LotjaGi3g1v0124500	LotjaGi3g1v0124500.1.nasc012.p1																						TRUE	0.99979	3588	297	0.31418	9.29977	1	0.993787	coding	LjG1.1_chr3	15238653	15252803	14151	-		GO:0005524, GO:0006457, GO:0009408, GO:0031072, GO:0046872, GO:0051082	Chaperone protein DNAj, putative;interpro_id=IPR001305 (Heat shock protein DnaJ%2C cysteine-rich domain), IPR001623 (DnaJ domain), IPR002939 (Chaperone DnaJ%2C C-terminal);gene_ontology_id=GO:0005524, GO:0006457, GO:0009408, GO:0031072, GO:0046872, GO:0051082;best_blast_hit_tair=AT5G48030.1 gametophytic factor 2;best_blast_hit_sprot=sp|Q8GWW8|GFA2_ARATH Chaperone protein dnaJ GFA2, mitochondrial;best_blast_hit_trembl_plants=tr|A0A0L9UJX2|A0A0L9UJX2_PHAAN Uncharacterized protein LjG1.1_chr3 PGSB three_prime_UTR 15238653 15239263 . - .	Chaperone protein DNAj, putative; TAIR: AT5G48030.1 gametophytic factor 2; Swiss-Prot: sp|Q8GWW8|GFA2_ARATH Chaperone protein dnaJ GFA2, mitochondrial; TrEMBL-Plants: tr|A0A0L9UJX2|A0A0L9UJX2_PHAAN Uncharacterized protein; Found in the gene: LotjaGi3g1v0124500
LotjaGi3g1v0124500.1.nasc013	LotjaGi3g1v0124500	LotjaGi3g1v0124500	LotjaGi3g1v0124500.1.nasc013.p1																						TRUE	0.99964	3152	330	0.37676	9.13622	1	0.999947	coding	LjG1.1_chr3	15238653	15252803	14151	-		GO:0005524, GO:0006457, GO:0009408, GO:0031072, GO:0046872, GO:0051082	Chaperone protein DNAj, putative;interpro_id=IPR001305 (Heat shock protein DnaJ%2C cysteine-rich domain), IPR001623 (DnaJ domain), IPR002939 (Chaperone DnaJ%2C C-terminal);gene_ontology_id=GO:0005524, GO:0006457, GO:0009408, GO:0031072, GO:0046872, GO:0051082;best_blast_hit_tair=AT5G48030.1 gametophytic factor 2;best_blast_hit_sprot=sp|Q8GWW8|GFA2_ARATH Chaperone protein dnaJ GFA2, mitochondrial;best_blast_hit_trembl_plants=tr|A0A0L9UJX2|A0A0L9UJX2_PHAAN Uncharacterized protein LjG1.1_chr3 PGSB three_prime_UTR 15238653 15239263 . - .	Chaperone protein DNAj, putative; TAIR: AT5G48030.1 gametophytic factor 2; Swiss-Prot: sp|Q8GWW8|GFA2_ARATH Chaperone protein dnaJ GFA2, mitochondrial; TrEMBL-Plants: tr|A0A0L9UJX2|A0A0L9UJX2_PHAAN Uncharacterized protein; Found in the gene: LotjaGi3g1v0124500
LotjaGi3g1v0124500.1.nasc014	LotjaGi3g1v0124500	LotjaGi3g1v0124500	LotjaGi3g1v0124500.1.nasc014.p3																						FALSE	0.54325	8747	352	0.32237	8.94932	1	0.99966	coding	LjG1.1_chr3	15238653	15252803	14151	-		GO:0005524, GO:0006457, GO:0009408, GO:0031072, GO:0046872, GO:0051082	Chaperone protein DNAj, putative;interpro_id=IPR001305 (Heat shock protein DnaJ%2C cysteine-rich domain), IPR001623 (DnaJ domain), IPR002939 (Chaperone DnaJ%2C C-terminal);gene_ontology_id=GO:0005524, GO:0006457, GO:0009408, GO:0031072, GO:0046872, GO:0051082;best_blast_hit_tair=AT5G48030.1 gametophytic factor 2;best_blast_hit_sprot=sp|Q8GWW8|GFA2_ARATH Chaperone protein dnaJ GFA2, mitochondrial;best_blast_hit_trembl_plants=tr|A0A0L9UJX2|A0A0L9UJX2_PHAAN Uncharacterized protein LjG1.1_chr3 PGSB three_prime_UTR 15238653 15239263 . - .	Chaperone protein DNAj, putative; TAIR: AT5G48030.1 gametophytic factor 2; Swiss-Prot: sp|Q8GWW8|GFA2_ARATH Chaperone protein dnaJ GFA2, mitochondrial; TrEMBL-Plants: tr|A0A0L9UJX2|A0A0L9UJX2_PHAAN Uncharacterized protein; Found in the gene: LotjaGi3g1v0124500
LotjaGi3g1v0124500.1.nasc014	LotjaGi3g1v0124500	LotjaGi3g1v0124500	LotjaGi3g1v0124500.1.nasc014.p1																						TRUE	0.99949	8747	352	0.32237	8.94932	1	0.99966	coding	LjG1.1_chr3	15238653	15252803	14151	-		GO:0005524, GO:0006457, GO:0009408, GO:0031072, GO:0046872, GO:0051082	Chaperone protein DNAj, putative;interpro_id=IPR001305 (Heat shock protein DnaJ%2C cysteine-rich domain), IPR001623 (DnaJ domain), IPR002939 (Chaperone DnaJ%2C C-terminal);gene_ontology_id=GO:0005524, GO:0006457, GO:0009408, GO:0031072, GO:0046872, GO:0051082;best_blast_hit_tair=AT5G48030.1 gametophytic factor 2;best_blast_hit_sprot=sp|Q8GWW8|GFA2_ARATH Chaperone protein dnaJ GFA2, mitochondrial;best_blast_hit_trembl_plants=tr|A0A0L9UJX2|A0A0L9UJX2_PHAAN Uncharacterized protein LjG1.1_chr3 PGSB three_prime_UTR 15238653 15239263 . - .	Chaperone protein DNAj, putative; TAIR: AT5G48030.1 gametophytic factor 2; Swiss-Prot: sp|Q8GWW8|GFA2_ARATH Chaperone protein dnaJ GFA2, mitochondrial; TrEMBL-Plants: tr|A0A0L9UJX2|A0A0L9UJX2_PHAAN Uncharacterized protein; Found in the gene: LotjaGi3g1v0124500
LotjaGi3g1v0124500.1.nasc014	LotjaGi3g1v0124500	LotjaGi3g1v0124500	LotjaGi3g1v0124500.1.nasc014.p4																						FALSE	0.01633	8747	352	0.32237	8.94932	1	0.99966	coding	LjG1.1_chr3	15238653	15252803	14151	-		GO:0005524, GO:0006457, GO:0009408, GO:0031072, GO:0046872, GO:0051082	Chaperone protein DNAj, putative;interpro_id=IPR001305 (Heat shock protein DnaJ%2C cysteine-rich domain), IPR001623 (DnaJ domain), IPR002939 (Chaperone DnaJ%2C C-terminal);gene_ontology_id=GO:0005524, GO:0006457, GO:0009408, GO:0031072, GO:0046872, GO:0051082;best_blast_hit_tair=AT5G48030.1 gametophytic factor 2;best_blast_hit_sprot=sp|Q8GWW8|GFA2_ARATH Chaperone protein dnaJ GFA2, mitochondrial;best_blast_hit_trembl_plants=tr|A0A0L9UJX2|A0A0L9UJX2_PHAAN Uncharacterized protein LjG1.1_chr3 PGSB three_prime_UTR 15238653 15239263 . - .	Chaperone protein DNAj, putative; TAIR: AT5G48030.1 gametophytic factor 2; Swiss-Prot: sp|Q8GWW8|GFA2_ARATH Chaperone protein dnaJ GFA2, mitochondrial; TrEMBL-Plants: tr|A0A0L9UJX2|A0A0L9UJX2_PHAAN Uncharacterized protein; Found in the gene: LotjaGi3g1v0124500
LotjaGi3g1v0124500.1.nasc014	LotjaGi3g1v0124500	LotjaGi3g1v0124500	LotjaGi3g1v0124500.1.nasc014.p2																						TRUE	0.99325	8747	352	0.32237	8.94932	1	0.99966	coding	LjG1.1_chr3	15238653	15252803	14151	-		GO:0005524, GO:0006457, GO:0009408, GO:0031072, GO:0046872, GO:0051082	Chaperone protein DNAj, putative;interpro_id=IPR001305 (Heat shock protein DnaJ%2C cysteine-rich domain), IPR001623 (DnaJ domain), IPR002939 (Chaperone DnaJ%2C C-terminal);gene_ontology_id=GO:0005524, GO:0006457, GO:0009408, GO:0031072, GO:0046872, GO:0051082;best_blast_hit_tair=AT5G48030.1 gametophytic factor 2;best_blast_hit_sprot=sp|Q8GWW8|GFA2_ARATH Chaperone protein dnaJ GFA2, mitochondrial;best_blast_hit_trembl_plants=tr|A0A0L9UJX2|A0A0L9UJX2_PHAAN Uncharacterized protein LjG1.1_chr3 PGSB three_prime_UTR 15238653 15239263 . - .	Chaperone protein DNAj, putative; TAIR: AT5G48030.1 gametophytic factor 2; Swiss-Prot: sp|Q8GWW8|GFA2_ARATH Chaperone protein dnaJ GFA2, mitochondrial; TrEMBL-Plants: tr|A0A0L9UJX2|A0A0L9UJX2_PHAAN Uncharacterized protein; Found in the gene: LotjaGi3g1v0124500
LotjaGi3g1v0124500.1.nasc015	LotjaGi3g1v0124500	LotjaGi3g1v0124500	LotjaGi3g1v0124500.1.nasc015.p1																						TRUE	0.9993	3259	373	0.39726	9.01173	1	0.999998	coding	LjG1.1_chr3	15238653	15252803	14151	-		GO:0005524, GO:0006457, GO:0009408, GO:0031072, GO:0046872, GO:0051082	Chaperone protein DNAj, putative;interpro_id=IPR001305 (Heat shock protein DnaJ%2C cysteine-rich domain), IPR001623 (DnaJ domain), IPR002939 (Chaperone DnaJ%2C C-terminal);gene_ontology_id=GO:0005524, GO:0006457, GO:0009408, GO:0031072, GO:0046872, GO:0051082;best_blast_hit_tair=AT5G48030.1 gametophytic factor 2;best_blast_hit_sprot=sp|Q8GWW8|GFA2_ARATH Chaperone protein dnaJ GFA2, mitochondrial;best_blast_hit_trembl_plants=tr|A0A0L9UJX2|A0A0L9UJX2_PHAAN Uncharacterized protein LjG1.1_chr3 PGSB three_prime_UTR 15238653 15239263 . - .	Chaperone protein DNAj, putative; TAIR: AT5G48030.1 gametophytic factor 2; Swiss-Prot: sp|Q8GWW8|GFA2_ARATH Chaperone protein dnaJ GFA2, mitochondrial; TrEMBL-Plants: tr|A0A0L9UJX2|A0A0L9UJX2_PHAAN Uncharacterized protein; Found in the gene: LotjaGi3g1v0124500
LotjaGi3g1v0124500.1.nasc016	LotjaGi3g1v0124500	LotjaGi3g1v0124500	LotjaGi3g1v0124500.1.nasc016.p1																						TRUE	0.99915	3387	396	0.36467	9.18902	1	0.999995	coding	LjG1.1_chr3	15238653	15252803	14151	-		GO:0005524, GO:0006457, GO:0009408, GO:0031072, GO:0046872, GO:0051082	Chaperone protein DNAj, putative;interpro_id=IPR001305 (Heat shock protein DnaJ%2C cysteine-rich domain), IPR001623 (DnaJ domain), IPR002939 (Chaperone DnaJ%2C C-terminal);gene_ontology_id=GO:0005524, GO:0006457, GO:0009408, GO:0031072, GO:0046872, GO:0051082;best_blast_hit_tair=AT5G48030.1 gametophytic factor 2;best_blast_hit_sprot=sp|Q8GWW8|GFA2_ARATH Chaperone protein dnaJ GFA2, mitochondrial;best_blast_hit_trembl_plants=tr|A0A0L9UJX2|A0A0L9UJX2_PHAAN Uncharacterized protein LjG1.1_chr3 PGSB three_prime_UTR 15238653 15239263 . - .	Chaperone protein DNAj, putative; TAIR: AT5G48030.1 gametophytic factor 2; Swiss-Prot: sp|Q8GWW8|GFA2_ARATH Chaperone protein dnaJ GFA2, mitochondrial; TrEMBL-Plants: tr|A0A0L9UJX2|A0A0L9UJX2_PHAAN Uncharacterized protein; Found in the gene: LotjaGi3g1v0124500
LotjaGi3g1v0124500.1.nasc017	LotjaGi3g1v0124500	LotjaGi3g1v0124500	LotjaGi3g1v0124500.1.nasc017.p1																						TRUE	0.99908	3418	405	0.39726	9.34484	1	0.999999	coding	LjG1.1_chr3	15238653	15252803	14151	-		GO:0005524, GO:0006457, GO:0009408, GO:0031072, GO:0046872, GO:0051082	Chaperone protein DNAj, putative;interpro_id=IPR001305 (Heat shock protein DnaJ%2C cysteine-rich domain), IPR001623 (DnaJ domain), IPR002939 (Chaperone DnaJ%2C C-terminal);gene_ontology_id=GO:0005524, GO:0006457, GO:0009408, GO:0031072, GO:0046872, GO:0051082;best_blast_hit_tair=AT5G48030.1 gametophytic factor 2;best_blast_hit_sprot=sp|Q8GWW8|GFA2_ARATH Chaperone protein dnaJ GFA2, mitochondrial;best_blast_hit_trembl_plants=tr|A0A0L9UJX2|A0A0L9UJX2_PHAAN Uncharacterized protein LjG1.1_chr3 PGSB three_prime_UTR 15238653 15239263 . - .	Chaperone protein DNAj, putative; TAIR: AT5G48030.1 gametophytic factor 2; Swiss-Prot: sp|Q8GWW8|GFA2_ARATH Chaperone protein dnaJ GFA2, mitochondrial; TrEMBL-Plants: tr|A0A0L9UJX2|A0A0L9UJX2_PHAAN Uncharacterized protein; Found in the gene: LotjaGi3g1v0124500
LotjaGi3g1v0124600.1	LotjaGi3g1v0124600	LotjaGi3g1v0124600	LotjaGi3g1v0124600.1.p1	PF08372.16, PF00168.36, PF08372.16, PF00168.36	2QR9H	Q9FI32	Plant phosphoribosyltransferase C-terminal, C2 domain, Plant phosphoribosyltransferase C-terminal, C2 domain	calcium ion binding	sp|Q9FI32|MCTP2_ARATH Multiple C2 domain and transmembrane region protein 2 OS=Arabidopsis thaliana OX=3702 GN=MCTP2 PE=2 SV=1	1.608E-54, 1.662E-13, 1.608E-54, 1.662E-13	0.000E+00	0.000E+00	67.000, 39.800, 67.000, 39.800	77.600	76.500	207, 74, 207, 74	1260	1275	659, 73, 659, 73	20	1	812, 174, 812, 174	815	815	TRUE	0.98473	2988	816	0.46489	9.24672	1	1	coding	LjG1.1_chr3	15253353	15256340	2988	+		GO:0016020, GO:0016021	C2 calcium/lipid-binding and GRAM domain protein;interpro_id=IPR000008 (C2 domain), IPR013583 (Phosphoribosyltransferase C-terminal);gene_ontology_id=GO:0016020, GO:0016021;best_blast_hit_tair=AT5G48060.1 C2 calcium/lipid-binding plant phosphoribosyltransferase family protein;best_blast_hit_sprot=sp|Q9FL59|FTIP1_ARATH FT-interacting protein 1;best_blast_hit_trembl_plants=tr|I1KTK3|I1KTK3_SOYBN Uncharacterized protein LjG1.1_chr3 PGSB five_prime_UTR 15253353 15253599 . + .
LotjaGi3g1v0124700.1	LotjaGi3g1v0124700	LotjaGi3g1v0124700	LotjaGi3g1v0124700.1.p2																						FALSE	0.00658	4530	233	0.35331	10.1052	1	0.975776	coding	LjG1.1_chr3	15257001	15265524	8524	-		GO:0003735, GO:0005622, GO:0005840, GO:0006412	60S ribosomal L6-like protein;interpro_id=IPR000915 (60S ribosomal protein L6E), IPR005568 (Ribosomal protein L6%2C N-terminal), IPR008991 (Translation protein SH3-like domain);gene_ontology_id=GO:0003735, GO:0005622, GO:0005840, GO:0006412;best_blast_hit_tair=AT1G74050.1 Ribosomal protein L6 family protein;best_blast_hit_sprot=sp|P34091|RL6_MESCR 60S ribosomal protein L6;best_blast_hit_trembl_plants=tr|B7FH81|B7FH81_MEDTR Putative uncharacterized protein LjG1.1_chr3 PGSB three_prime_UTR 15257001 15257387 . - . , 60S ribosomal L6-like protein;interpro_id=N.A.;gene_ontology_id=GO:0003735, GO:0005622, GO:0005840, GO:0006412;best_blast_hit_tair=AT1G74050.1 Ribosomal protein L6 family protein;best_blast_hit_sprot=sp|P34091|RL6_MESCR 60S ribosomal protein L6;best_blast_hit_trembl_plants=tr|B7FH81|B7FH81_MEDTR Putative uncharacterized protein LjG1.1_chr3 PGSB exon 15257388 15257543 . - .	60S ribosomal L6-like protein; TAIR: AT1G74050.1 Ribosomal protein L6 family protein; Swiss-Prot: sp|P34091|RL6_MESCR 60S ribosomal protein L6; TrEMBL-Plants: tr|B7FH81|B7FH81_MEDTR Putative uncharacterized protein; Found in the gene: LotjaGi3g1v0124700
LotjaGi3g1v0124700.1	LotjaGi3g1v0124700	LotjaGi3g1v0124700	LotjaGi3g1v0124700.1.p3																						FALSE	0.04228	4530	233	0.35331	10.1052	1	0.975776	coding	LjG1.1_chr3	15257001	15265524	8524	-		GO:0003735, GO:0005622, GO:0005840, GO:0006412	60S ribosomal L6-like protein;interpro_id=IPR000915 (60S ribosomal protein L6E), IPR005568 (Ribosomal protein L6%2C N-terminal), IPR008991 (Translation protein SH3-like domain);gene_ontology_id=GO:0003735, GO:0005622, GO:0005840, GO:0006412;best_blast_hit_tair=AT1G74050.1 Ribosomal protein L6 family protein;best_blast_hit_sprot=sp|P34091|RL6_MESCR 60S ribosomal protein L6;best_blast_hit_trembl_plants=tr|B7FH81|B7FH81_MEDTR Putative uncharacterized protein LjG1.1_chr3 PGSB three_prime_UTR 15257001 15257387 . - . , 60S ribosomal L6-like protein;interpro_id=N.A.;gene_ontology_id=GO:0003735, GO:0005622, GO:0005840, GO:0006412;best_blast_hit_tair=AT1G74050.1 Ribosomal protein L6 family protein;best_blast_hit_sprot=sp|P34091|RL6_MESCR 60S ribosomal protein L6;best_blast_hit_trembl_plants=tr|B7FH81|B7FH81_MEDTR Putative uncharacterized protein LjG1.1_chr3 PGSB exon 15257388 15257543 . - .	60S ribosomal L6-like protein; TAIR: AT1G74050.1 Ribosomal protein L6 family protein; Swiss-Prot: sp|P34091|RL6_MESCR 60S ribosomal protein L6; TrEMBL-Plants: tr|B7FH81|B7FH81_MEDTR Putative uncharacterized protein; Found in the gene: LotjaGi3g1v0124700
LotjaGi3g1v0124700.1	LotjaGi3g1v0124700	LotjaGi3g1v0124700	LotjaGi3g1v0124700.1.p1																						TRUE	0.99438	4530	233	0.35331	10.1052	1	0.975776	coding	LjG1.1_chr3	15257001	15265524	8524	-		GO:0003735, GO:0005622, GO:0005840, GO:0006412	60S ribosomal L6-like protein;interpro_id=IPR000915 (60S ribosomal protein L6E), IPR005568 (Ribosomal protein L6%2C N-terminal), IPR008991 (Translation protein SH3-like domain);gene_ontology_id=GO:0003735, GO:0005622, GO:0005840, GO:0006412;best_blast_hit_tair=AT1G74050.1 Ribosomal protein L6 family protein;best_blast_hit_sprot=sp|P34091|RL6_MESCR 60S ribosomal protein L6;best_blast_hit_trembl_plants=tr|B7FH81|B7FH81_MEDTR Putative uncharacterized protein LjG1.1_chr3 PGSB three_prime_UTR 15257001 15257387 . - . , 60S ribosomal L6-like protein;interpro_id=N.A.;gene_ontology_id=GO:0003735, GO:0005622, GO:0005840, GO:0006412;best_blast_hit_tair=AT1G74050.1 Ribosomal protein L6 family protein;best_blast_hit_sprot=sp|P34091|RL6_MESCR 60S ribosomal protein L6;best_blast_hit_trembl_plants=tr|B7FH81|B7FH81_MEDTR Putative uncharacterized protein LjG1.1_chr3 PGSB exon 15257388 15257543 . - .	60S ribosomal L6-like protein; TAIR: AT1G74050.1 Ribosomal protein L6 family protein; Swiss-Prot: sp|P34091|RL6_MESCR 60S ribosomal protein L6; TrEMBL-Plants: tr|B7FH81|B7FH81_MEDTR Putative uncharacterized protein; Found in the gene: LotjaGi3g1v0124700
LotjaGi3g1v0124700.1.nasc001	LotjaGi3g1v0124700	LotjaGi3g1v0124700	LotjaGi3g1v0124700.1.nasc001.p2																						FALSE	0.04228	5647	133	0.25564	9.1172	1	0.174904	noncoding	LjG1.1_chr3	15257001	15265524	8524	-		GO:0003735, GO:0005622, GO:0005840, GO:0006412	60S ribosomal L6-like protein;interpro_id=IPR000915 (60S ribosomal protein L6E), IPR005568 (Ribosomal protein L6%2C N-terminal), IPR008991 (Translation protein SH3-like domain);gene_ontology_id=GO:0003735, GO:0005622, GO:0005840, GO:0006412;best_blast_hit_tair=AT1G74050.1 Ribosomal protein L6 family protein;best_blast_hit_sprot=sp|P34091|RL6_MESCR 60S ribosomal protein L6;best_blast_hit_trembl_plants=tr|B7FH81|B7FH81_MEDTR Putative uncharacterized protein LjG1.1_chr3 PGSB three_prime_UTR 15257001 15257387 . - . , 60S ribosomal L6-like protein;interpro_id=N.A.;gene_ontology_id=GO:0003735, GO:0005622, GO:0005840, GO:0006412;best_blast_hit_tair=AT1G74050.1 Ribosomal protein L6 family protein;best_blast_hit_sprot=sp|P34091|RL6_MESCR 60S ribosomal protein L6;best_blast_hit_trembl_plants=tr|B7FH81|B7FH81_MEDTR Putative uncharacterized protein LjG1.1_chr3 PGSB exon 15257388 15257543 . - .	60S ribosomal L6-like protein; TAIR: AT1G74050.1 Ribosomal protein L6 family protein; Swiss-Prot: sp|P34091|RL6_MESCR 60S ribosomal protein L6; TrEMBL-Plants: tr|B7FH81|B7FH81_MEDTR Putative uncharacterized protein; Found in the gene: LotjaGi3g1v0124700
LotjaGi3g1v0124700.1.nasc001	LotjaGi3g1v0124700	LotjaGi3g1v0124700	LotjaGi3g1v0124700.1.nasc001.p1																						FALSE	0.00658	5647	133	0.25564	9.1172	1	0.174904	noncoding	LjG1.1_chr3	15257001	15265524	8524	-		GO:0003735, GO:0005622, GO:0005840, GO:0006412	60S ribosomal L6-like protein;interpro_id=IPR000915 (60S ribosomal protein L6E), IPR005568 (Ribosomal protein L6%2C N-terminal), IPR008991 (Translation protein SH3-like domain);gene_ontology_id=GO:0003735, GO:0005622, GO:0005840, GO:0006412;best_blast_hit_tair=AT1G74050.1 Ribosomal protein L6 family protein;best_blast_hit_sprot=sp|P34091|RL6_MESCR 60S ribosomal protein L6;best_blast_hit_trembl_plants=tr|B7FH81|B7FH81_MEDTR Putative uncharacterized protein LjG1.1_chr3 PGSB three_prime_UTR 15257001 15257387 . - . , 60S ribosomal L6-like protein;interpro_id=N.A.;gene_ontology_id=GO:0003735, GO:0005622, GO:0005840, GO:0006412;best_blast_hit_tair=AT1G74050.1 Ribosomal protein L6 family protein;best_blast_hit_sprot=sp|P34091|RL6_MESCR 60S ribosomal protein L6;best_blast_hit_trembl_plants=tr|B7FH81|B7FH81_MEDTR Putative uncharacterized protein LjG1.1_chr3 PGSB exon 15257388 15257543 . - .	60S ribosomal L6-like protein; TAIR: AT1G74050.1 Ribosomal protein L6 family protein; Swiss-Prot: sp|P34091|RL6_MESCR 60S ribosomal protein L6; TrEMBL-Plants: tr|B7FH81|B7FH81_MEDTR Putative uncharacterized protein; Found in the gene: LotjaGi3g1v0124700
LotjaGi3g1v0124700.1.nasc002	LotjaGi3g1v0124700	LotjaGi3g1v0124700	LotjaGi3g1v0124700.1.nasc002.p3																						FALSE	0.04228	4082	133	0.31204	9.1172	1	0.288016	noncoding	LjG1.1_chr3	15257001	15265524	8524	-		GO:0003735, GO:0005622, GO:0005840, GO:0006412	60S ribosomal L6-like protein;interpro_id=IPR000915 (60S ribosomal protein L6E), IPR005568 (Ribosomal protein L6%2C N-terminal), IPR008991 (Translation protein SH3-like domain);gene_ontology_id=GO:0003735, GO:0005622, GO:0005840, GO:0006412;best_blast_hit_tair=AT1G74050.1 Ribosomal protein L6 family protein;best_blast_hit_sprot=sp|P34091|RL6_MESCR 60S ribosomal protein L6;best_blast_hit_trembl_plants=tr|B7FH81|B7FH81_MEDTR Putative uncharacterized protein LjG1.1_chr3 PGSB three_prime_UTR 15257001 15257387 . - . , 60S ribosomal L6-like protein;interpro_id=N.A.;gene_ontology_id=GO:0003735, GO:0005622, GO:0005840, GO:0006412;best_blast_hit_tair=AT1G74050.1 Ribosomal protein L6 family protein;best_blast_hit_sprot=sp|P34091|RL6_MESCR 60S ribosomal protein L6;best_blast_hit_trembl_plants=tr|B7FH81|B7FH81_MEDTR Putative uncharacterized protein LjG1.1_chr3 PGSB exon 15257388 15257543 . - .	60S ribosomal L6-like protein; TAIR: AT1G74050.1 Ribosomal protein L6 family protein; Swiss-Prot: sp|P34091|RL6_MESCR 60S ribosomal protein L6; TrEMBL-Plants: tr|B7FH81|B7FH81_MEDTR Putative uncharacterized protein; Found in the gene: LotjaGi3g1v0124700
LotjaGi3g1v0124700.1.nasc002	LotjaGi3g1v0124700	LotjaGi3g1v0124700	LotjaGi3g1v0124700.1.nasc002.p2																						FALSE	0.00658	4082	133	0.31204	9.1172	1	0.288016	noncoding	LjG1.1_chr3	15257001	15265524	8524	-		GO:0003735, GO:0005622, GO:0005840, GO:0006412	60S ribosomal L6-like protein;interpro_id=IPR000915 (60S ribosomal protein L6E), IPR005568 (Ribosomal protein L6%2C N-terminal), IPR008991 (Translation protein SH3-like domain);gene_ontology_id=GO:0003735, GO:0005622, GO:0005840, GO:0006412;best_blast_hit_tair=AT1G74050.1 Ribosomal protein L6 family protein;best_blast_hit_sprot=sp|P34091|RL6_MESCR 60S ribosomal protein L6;best_blast_hit_trembl_plants=tr|B7FH81|B7FH81_MEDTR Putative uncharacterized protein LjG1.1_chr3 PGSB three_prime_UTR 15257001 15257387 . - . , 60S ribosomal L6-like protein;interpro_id=N.A.;gene_ontology_id=GO:0003735, GO:0005622, GO:0005840, GO:0006412;best_blast_hit_tair=AT1G74050.1 Ribosomal protein L6 family protein;best_blast_hit_sprot=sp|P34091|RL6_MESCR 60S ribosomal protein L6;best_blast_hit_trembl_plants=tr|B7FH81|B7FH81_MEDTR Putative uncharacterized protein LjG1.1_chr3 PGSB exon 15257388 15257543 . - .	60S ribosomal L6-like protein; TAIR: AT1G74050.1 Ribosomal protein L6 family protein; Swiss-Prot: sp|P34091|RL6_MESCR 60S ribosomal protein L6; TrEMBL-Plants: tr|B7FH81|B7FH81_MEDTR Putative uncharacterized protein; Found in the gene: LotjaGi3g1v0124700
LotjaGi3g1v0124700.1.nasc002	LotjaGi3g1v0124700	LotjaGi3g1v0124700	LotjaGi3g1v0124700.1.nasc002.p1																						FALSE	0.40368	4082	133	0.31204	9.1172	1	0.288016	noncoding	LjG1.1_chr3	15257001	15265524	8524	-		GO:0003735, GO:0005622, GO:0005840, GO:0006412	60S ribosomal L6-like protein;interpro_id=IPR000915 (60S ribosomal protein L6E), IPR005568 (Ribosomal protein L6%2C N-terminal), IPR008991 (Translation protein SH3-like domain);gene_ontology_id=GO:0003735, GO:0005622, GO:0005840, GO:0006412;best_blast_hit_tair=AT1G74050.1 Ribosomal protein L6 family protein;best_blast_hit_sprot=sp|P34091|RL6_MESCR 60S ribosomal protein L6;best_blast_hit_trembl_plants=tr|B7FH81|B7FH81_MEDTR Putative uncharacterized protein LjG1.1_chr3 PGSB three_prime_UTR 15257001 15257387 . - . , 60S ribosomal L6-like protein;interpro_id=N.A.;gene_ontology_id=GO:0003735, GO:0005622, GO:0005840, GO:0006412;best_blast_hit_tair=AT1G74050.1 Ribosomal protein L6 family protein;best_blast_hit_sprot=sp|P34091|RL6_MESCR 60S ribosomal protein L6;best_blast_hit_trembl_plants=tr|B7FH81|B7FH81_MEDTR Putative uncharacterized protein LjG1.1_chr3 PGSB exon 15257388 15257543 . - .	60S ribosomal L6-like protein; TAIR: AT1G74050.1 Ribosomal protein L6 family protein; Swiss-Prot: sp|P34091|RL6_MESCR 60S ribosomal protein L6; TrEMBL-Plants: tr|B7FH81|B7FH81_MEDTR Putative uncharacterized protein; Found in the gene: LotjaGi3g1v0124700
LotjaGi3g1v0124700.1.nasc003	LotjaGi3g1v0124700	LotjaGi3g1v0124700	LotjaGi3g1v0124700.1.nasc003.p3																						FALSE	0.04228	4499	133	0.31204	9.1172	1	0.288016	noncoding	LjG1.1_chr3	15257001	15265524	8524	-		GO:0003735, GO:0005622, GO:0005840, GO:0006412	60S ribosomal L6-like protein;interpro_id=IPR000915 (60S ribosomal protein L6E), IPR005568 (Ribosomal protein L6%2C N-terminal), IPR008991 (Translation protein SH3-like domain);gene_ontology_id=GO:0003735, GO:0005622, GO:0005840, GO:0006412;best_blast_hit_tair=AT1G74050.1 Ribosomal protein L6 family protein;best_blast_hit_sprot=sp|P34091|RL6_MESCR 60S ribosomal protein L6;best_blast_hit_trembl_plants=tr|B7FH81|B7FH81_MEDTR Putative uncharacterized protein LjG1.1_chr3 PGSB three_prime_UTR 15257001 15257387 . - . , 60S ribosomal L6-like protein;interpro_id=N.A.;gene_ontology_id=GO:0003735, GO:0005622, GO:0005840, GO:0006412;best_blast_hit_tair=AT1G74050.1 Ribosomal protein L6 family protein;best_blast_hit_sprot=sp|P34091|RL6_MESCR 60S ribosomal protein L6;best_blast_hit_trembl_plants=tr|B7FH81|B7FH81_MEDTR Putative uncharacterized protein LjG1.1_chr3 PGSB exon 15257388 15257543 . - .	60S ribosomal L6-like protein; TAIR: AT1G74050.1 Ribosomal protein L6 family protein; Swiss-Prot: sp|P34091|RL6_MESCR 60S ribosomal protein L6; TrEMBL-Plants: tr|B7FH81|B7FH81_MEDTR Putative uncharacterized protein; Found in the gene: LotjaGi3g1v0124700
LotjaGi3g1v0124700.1.nasc003	LotjaGi3g1v0124700	LotjaGi3g1v0124700	LotjaGi3g1v0124700.1.nasc003.p2																						FALSE	0.00658	4499	133	0.31204	9.1172	1	0.288016	noncoding	LjG1.1_chr3	15257001	15265524	8524	-		GO:0003735, GO:0005622, GO:0005840, GO:0006412	60S ribosomal L6-like protein;interpro_id=IPR000915 (60S ribosomal protein L6E), IPR005568 (Ribosomal protein L6%2C N-terminal), IPR008991 (Translation protein SH3-like domain);gene_ontology_id=GO:0003735, GO:0005622, GO:0005840, GO:0006412;best_blast_hit_tair=AT1G74050.1 Ribosomal protein L6 family protein;best_blast_hit_sprot=sp|P34091|RL6_MESCR 60S ribosomal protein L6;best_blast_hit_trembl_plants=tr|B7FH81|B7FH81_MEDTR Putative uncharacterized protein LjG1.1_chr3 PGSB three_prime_UTR 15257001 15257387 . - . , 60S ribosomal L6-like protein;interpro_id=N.A.;gene_ontology_id=GO:0003735, GO:0005622, GO:0005840, GO:0006412;best_blast_hit_tair=AT1G74050.1 Ribosomal protein L6 family protein;best_blast_hit_sprot=sp|P34091|RL6_MESCR 60S ribosomal protein L6;best_blast_hit_trembl_plants=tr|B7FH81|B7FH81_MEDTR Putative uncharacterized protein LjG1.1_chr3 PGSB exon 15257388 15257543 . - .	60S ribosomal L6-like protein; TAIR: AT1G74050.1 Ribosomal protein L6 family protein; Swiss-Prot: sp|P34091|RL6_MESCR 60S ribosomal protein L6; TrEMBL-Plants: tr|B7FH81|B7FH81_MEDTR Putative uncharacterized protein; Found in the gene: LotjaGi3g1v0124700
LotjaGi3g1v0124700.1.nasc003	LotjaGi3g1v0124700	LotjaGi3g1v0124700	LotjaGi3g1v0124700.1.nasc003.p1																						FALSE	0.74536	4499	133	0.31204	9.1172	1	0.288016	noncoding	LjG1.1_chr3	15257001	15265524	8524	-		GO:0003735, GO:0005622, GO:0005840, GO:0006412	60S ribosomal L6-like protein;interpro_id=IPR000915 (60S ribosomal protein L6E), IPR005568 (Ribosomal protein L6%2C N-terminal), IPR008991 (Translation protein SH3-like domain);gene_ontology_id=GO:0003735, GO:0005622, GO:0005840, GO:0006412;best_blast_hit_tair=AT1G74050.1 Ribosomal protein L6 family protein;best_blast_hit_sprot=sp|P34091|RL6_MESCR 60S ribosomal protein L6;best_blast_hit_trembl_plants=tr|B7FH81|B7FH81_MEDTR Putative uncharacterized protein LjG1.1_chr3 PGSB three_prime_UTR 15257001 15257387 . - . , 60S ribosomal L6-like protein;interpro_id=N.A.;gene_ontology_id=GO:0003735, GO:0005622, GO:0005840, GO:0006412;best_blast_hit_tair=AT1G74050.1 Ribosomal protein L6 family protein;best_blast_hit_sprot=sp|P34091|RL6_MESCR 60S ribosomal protein L6;best_blast_hit_trembl_plants=tr|B7FH81|B7FH81_MEDTR Putative uncharacterized protein LjG1.1_chr3 PGSB exon 15257388 15257543 . - .	60S ribosomal L6-like protein; TAIR: AT1G74050.1 Ribosomal protein L6 family protein; Swiss-Prot: sp|P34091|RL6_MESCR 60S ribosomal protein L6; TrEMBL-Plants: tr|B7FH81|B7FH81_MEDTR Putative uncharacterized protein; Found in the gene: LotjaGi3g1v0124700
LotjaGi3g1v0124700.1.nasc004	LotjaGi3g1v0124700	LotjaGi3g1v0124700	LotjaGi3g1v0124700.1.nasc004.p1																						TRUE	0.98062	4083	213	0.31204	10.203	1	0.809706	coding	LjG1.1_chr3	15257001	15265524	8524	-		GO:0003735, GO:0005622, GO:0005840, GO:0006412	60S ribosomal L6-like protein;interpro_id=IPR000915 (60S ribosomal protein L6E), IPR005568 (Ribosomal protein L6%2C N-terminal), IPR008991 (Translation protein SH3-like domain);gene_ontology_id=GO:0003735, GO:0005622, GO:0005840, GO:0006412;best_blast_hit_tair=AT1G74050.1 Ribosomal protein L6 family protein;best_blast_hit_sprot=sp|P34091|RL6_MESCR 60S ribosomal protein L6;best_blast_hit_trembl_plants=tr|B7FH81|B7FH81_MEDTR Putative uncharacterized protein LjG1.1_chr3 PGSB three_prime_UTR 15257001 15257387 . - . , 60S ribosomal L6-like protein;interpro_id=N.A.;gene_ontology_id=GO:0003735, GO:0005622, GO:0005840, GO:0006412;best_blast_hit_tair=AT1G74050.1 Ribosomal protein L6 family protein;best_blast_hit_sprot=sp|P34091|RL6_MESCR 60S ribosomal protein L6;best_blast_hit_trembl_plants=tr|B7FH81|B7FH81_MEDTR Putative uncharacterized protein LjG1.1_chr3 PGSB exon 15257388 15257543 . - .	60S ribosomal L6-like protein; TAIR: AT1G74050.1 Ribosomal protein L6 family protein; Swiss-Prot: sp|P34091|RL6_MESCR 60S ribosomal protein L6; TrEMBL-Plants: tr|B7FH81|B7FH81_MEDTR Putative uncharacterized protein; Found in the gene: LotjaGi3g1v0124700
LotjaGi3g1v0124700.1.nasc004	LotjaGi3g1v0124700	LotjaGi3g1v0124700	LotjaGi3g1v0124700.1.nasc004.p3																						FALSE	0.04228	4083	213	0.31204	10.203	1	0.809706	coding	LjG1.1_chr3	15257001	15265524	8524	-		GO:0003735, GO:0005622, GO:0005840, GO:0006412	60S ribosomal L6-like protein;interpro_id=IPR000915 (60S ribosomal protein L6E), IPR005568 (Ribosomal protein L6%2C N-terminal), IPR008991 (Translation protein SH3-like domain);gene_ontology_id=GO:0003735, GO:0005622, GO:0005840, GO:0006412;best_blast_hit_tair=AT1G74050.1 Ribosomal protein L6 family protein;best_blast_hit_sprot=sp|P34091|RL6_MESCR 60S ribosomal protein L6;best_blast_hit_trembl_plants=tr|B7FH81|B7FH81_MEDTR Putative uncharacterized protein LjG1.1_chr3 PGSB three_prime_UTR 15257001 15257387 . - . , 60S ribosomal L6-like protein;interpro_id=N.A.;gene_ontology_id=GO:0003735, GO:0005622, GO:0005840, GO:0006412;best_blast_hit_tair=AT1G74050.1 Ribosomal protein L6 family protein;best_blast_hit_sprot=sp|P34091|RL6_MESCR 60S ribosomal protein L6;best_blast_hit_trembl_plants=tr|B7FH81|B7FH81_MEDTR Putative uncharacterized protein LjG1.1_chr3 PGSB exon 15257388 15257543 . - .	60S ribosomal L6-like protein; TAIR: AT1G74050.1 Ribosomal protein L6 family protein; Swiss-Prot: sp|P34091|RL6_MESCR 60S ribosomal protein L6; TrEMBL-Plants: tr|B7FH81|B7FH81_MEDTR Putative uncharacterized protein; Found in the gene: LotjaGi3g1v0124700
LotjaGi3g1v0124700.1.nasc004	LotjaGi3g1v0124700	LotjaGi3g1v0124700	LotjaGi3g1v0124700.1.nasc004.p2																						FALSE	0.00658	4083	213	0.31204	10.203	1	0.809706	coding	LjG1.1_chr3	15257001	15265524	8524	-		GO:0003735, GO:0005622, GO:0005840, GO:0006412	60S ribosomal L6-like protein;interpro_id=IPR000915 (60S ribosomal protein L6E), IPR005568 (Ribosomal protein L6%2C N-terminal), IPR008991 (Translation protein SH3-like domain);gene_ontology_id=GO:0003735, GO:0005622, GO:0005840, GO:0006412;best_blast_hit_tair=AT1G74050.1 Ribosomal protein L6 family protein;best_blast_hit_sprot=sp|P34091|RL6_MESCR 60S ribosomal protein L6;best_blast_hit_trembl_plants=tr|B7FH81|B7FH81_MEDTR Putative uncharacterized protein LjG1.1_chr3 PGSB three_prime_UTR 15257001 15257387 . - . , 60S ribosomal L6-like protein;interpro_id=N.A.;gene_ontology_id=GO:0003735, GO:0005622, GO:0005840, GO:0006412;best_blast_hit_tair=AT1G74050.1 Ribosomal protein L6 family protein;best_blast_hit_sprot=sp|P34091|RL6_MESCR 60S ribosomal protein L6;best_blast_hit_trembl_plants=tr|B7FH81|B7FH81_MEDTR Putative uncharacterized protein LjG1.1_chr3 PGSB exon 15257388 15257543 . - .	60S ribosomal L6-like protein; TAIR: AT1G74050.1 Ribosomal protein L6 family protein; Swiss-Prot: sp|P34091|RL6_MESCR 60S ribosomal protein L6; TrEMBL-Plants: tr|B7FH81|B7FH81_MEDTR Putative uncharacterized protein; Found in the gene: LotjaGi3g1v0124700
LotjaGi3g1v0124700.2	LotjaGi3g1v0124700	LotjaGi3g1v0124700	LotjaGi3g1v0124700.2.p1																						TRUE	0.99438	1316	233	0.42085	10.1052	1	0.998095	coding	LjG1.1_chr3	15257001	15265524	8524	-		GO:0003735, GO:0005622, GO:0005840, GO:0006412	60S ribosomal L6-like protein;interpro_id=IPR000915 (60S ribosomal protein L6E), IPR005568 (Ribosomal protein L6%2C N-terminal), IPR008991 (Translation protein SH3-like domain);gene_ontology_id=GO:0003735, GO:0005622, GO:0005840, GO:0006412;best_blast_hit_tair=AT1G74050.1 Ribosomal protein L6 family protein;best_blast_hit_sprot=sp|P34091|RL6_MESCR 60S ribosomal protein L6;best_blast_hit_trembl_plants=tr|B7FH81|B7FH81_MEDTR Putative uncharacterized protein LjG1.1_chr3 PGSB three_prime_UTR 15257001 15257387 . - . , 60S ribosomal L6-like protein;interpro_id=N.A.;gene_ontology_id=GO:0003735, GO:0005622, GO:0005840, GO:0006412;best_blast_hit_tair=AT1G74050.1 Ribosomal protein L6 family protein;best_blast_hit_sprot=sp|P34091|RL6_MESCR 60S ribosomal protein L6;best_blast_hit_trembl_plants=tr|B7FH81|B7FH81_MEDTR Putative uncharacterized protein LjG1.1_chr3 PGSB exon 15257388 15257543 . - .	60S ribosomal L6-like protein; TAIR: AT1G74050.1 Ribosomal protein L6 family protein; Swiss-Prot: sp|P34091|RL6_MESCR 60S ribosomal protein L6; TrEMBL-Plants: tr|B7FH81|B7FH81_MEDTR Putative uncharacterized protein; Found in the gene: LotjaGi3g1v0124700
LotjaGi3g1v0124700.2.nasc001	LotjaGi3g1v0124700	LotjaGi3g1v0124700	LotjaGi3g1v0124700.2.nasc001.p1																						FALSE	0.40368	1255	110	0.36653	10.6749	1	0.261807	noncoding	LjG1.1_chr3	15257001	15265524	8524	-		GO:0003735, GO:0005622, GO:0005840, GO:0006412	60S ribosomal L6-like protein;interpro_id=IPR000915 (60S ribosomal protein L6E), IPR005568 (Ribosomal protein L6%2C N-terminal), IPR008991 (Translation protein SH3-like domain);gene_ontology_id=GO:0003735, GO:0005622, GO:0005840, GO:0006412;best_blast_hit_tair=AT1G74050.1 Ribosomal protein L6 family protein;best_blast_hit_sprot=sp|P34091|RL6_MESCR 60S ribosomal protein L6;best_blast_hit_trembl_plants=tr|B7FH81|B7FH81_MEDTR Putative uncharacterized protein LjG1.1_chr3 PGSB three_prime_UTR 15257001 15257387 . - . , 60S ribosomal L6-like protein;interpro_id=N.A.;gene_ontology_id=GO:0003735, GO:0005622, GO:0005840, GO:0006412;best_blast_hit_tair=AT1G74050.1 Ribosomal protein L6 family protein;best_blast_hit_sprot=sp|P34091|RL6_MESCR 60S ribosomal protein L6;best_blast_hit_trembl_plants=tr|B7FH81|B7FH81_MEDTR Putative uncharacterized protein LjG1.1_chr3 PGSB exon 15257388 15257543 . - .	60S ribosomal L6-like protein; TAIR: AT1G74050.1 Ribosomal protein L6 family protein; Swiss-Prot: sp|P34091|RL6_MESCR 60S ribosomal protein L6; TrEMBL-Plants: tr|B7FH81|B7FH81_MEDTR Putative uncharacterized protein; Found in the gene: LotjaGi3g1v0124700
LotjaGi3g1v0124700.2.nasc002	LotjaGi3g1v0124700	LotjaGi3g1v0124700	LotjaGi3g1v0124700.2.nasc002.p1																						FALSE	0.74536	1672	123	0.32968	11.2314	1	0.204749	noncoding	LjG1.1_chr3	15257001	15265524	8524	-		GO:0003735, GO:0005622, GO:0005840, GO:0006412	60S ribosomal L6-like protein;interpro_id=IPR000915 (60S ribosomal protein L6E), IPR005568 (Ribosomal protein L6%2C N-terminal), IPR008991 (Translation protein SH3-like domain);gene_ontology_id=GO:0003735, GO:0005622, GO:0005840, GO:0006412;best_blast_hit_tair=AT1G74050.1 Ribosomal protein L6 family protein;best_blast_hit_sprot=sp|P34091|RL6_MESCR 60S ribosomal protein L6;best_blast_hit_trembl_plants=tr|B7FH81|B7FH81_MEDTR Putative uncharacterized protein LjG1.1_chr3 PGSB three_prime_UTR 15257001 15257387 . - . , 60S ribosomal L6-like protein;interpro_id=N.A.;gene_ontology_id=GO:0003735, GO:0005622, GO:0005840, GO:0006412;best_blast_hit_tair=AT1G74050.1 Ribosomal protein L6 family protein;best_blast_hit_sprot=sp|P34091|RL6_MESCR 60S ribosomal protein L6;best_blast_hit_trembl_plants=tr|B7FH81|B7FH81_MEDTR Putative uncharacterized protein LjG1.1_chr3 PGSB exon 15257388 15257543 . - .	60S ribosomal L6-like protein; TAIR: AT1G74050.1 Ribosomal protein L6 family protein; Swiss-Prot: sp|P34091|RL6_MESCR 60S ribosomal protein L6; TrEMBL-Plants: tr|B7FH81|B7FH81_MEDTR Putative uncharacterized protein; Found in the gene: LotjaGi3g1v0124700
LotjaGi3g1v0124700.2.nasc003	LotjaGi3g1v0124700	LotjaGi3g1v0124700	LotjaGi3g1v0124700.2.nasc003.p1																						TRUE	0.98062	1256	213	0.39979	10.203	1	0.988735	coding	LjG1.1_chr3	15257001	15265524	8524	-		GO:0003735, GO:0005622, GO:0005840, GO:0006412	60S ribosomal L6-like protein;interpro_id=IPR000915 (60S ribosomal protein L6E), IPR005568 (Ribosomal protein L6%2C N-terminal), IPR008991 (Translation protein SH3-like domain);gene_ontology_id=GO:0003735, GO:0005622, GO:0005840, GO:0006412;best_blast_hit_tair=AT1G74050.1 Ribosomal protein L6 family protein;best_blast_hit_sprot=sp|P34091|RL6_MESCR 60S ribosomal protein L6;best_blast_hit_trembl_plants=tr|B7FH81|B7FH81_MEDTR Putative uncharacterized protein LjG1.1_chr3 PGSB three_prime_UTR 15257001 15257387 . - . , 60S ribosomal L6-like protein;interpro_id=N.A.;gene_ontology_id=GO:0003735, GO:0005622, GO:0005840, GO:0006412;best_blast_hit_tair=AT1G74050.1 Ribosomal protein L6 family protein;best_blast_hit_sprot=sp|P34091|RL6_MESCR 60S ribosomal protein L6;best_blast_hit_trembl_plants=tr|B7FH81|B7FH81_MEDTR Putative uncharacterized protein LjG1.1_chr3 PGSB exon 15257388 15257543 . - .	60S ribosomal L6-like protein; TAIR: AT1G74050.1 Ribosomal protein L6 family protein; Swiss-Prot: sp|P34091|RL6_MESCR 60S ribosomal protein L6; TrEMBL-Plants: tr|B7FH81|B7FH81_MEDTR Putative uncharacterized protein; Found in the gene: LotjaGi3g1v0124700
LotjaGi3g1v0124800.1.nasc001	LotjaGi3g1v0124800	LotjaGi3g1v0124800																									324	40	0.30958	5.81022	-1	0.0519296	noncoding	LjG1.1_chr3	15268410	15268733	324	-		GO:0016020, GO:0016021	C2 calcium/lipid-binding and GRAM domain protein;interpro_id=IPR000008 (C2 domain), IPR013583 (Phosphoribosyltransferase C-terminal);gene_ontology_id=GO:0016020, GO:0016021;best_blast_hit_tair=AT3G57880.1 Calcium-dependent lipid-binding (CaLB domain) plant phosphoribosyltransferase family protein;best_blast_hit_sprot=sp|Q9FL59|FTIP1_ARATH FT-interacting protein 1;best_blast_hit_trembl_plants=tr|A0A0B2RFC0|A0A0B2RFC0_GLYSO Multiple C2 and transmembrane domain-containing protein 2 LjG1.1_chr3 PGSB three_prime_UTR 15265525 15265855 . - .
LotjaGi3g1v0124900.1	LotjaGi3g1v0124900	LotjaGi3g1v0124900	LotjaGi3g1v0124900.1.p1																						TRUE	0.99983	3062	241	0.36258	9.43967	1	0.992128	coding	LjG1.1_chr3	15271527	15276634	5108	+		GO:0003676, GO:0003723	RNA-binding family protein;interpro_id=IPR000504 (RNA recognition motif domain);gene_ontology_id=GO:0003676, GO:0003723;best_blast_hit_tair=AT3G52150.1 RNA-binding (RRM/RBD/RNP motifs) family protein;best_blast_hit_sprot=sp|P82277|RRP2_SPIOL 30S ribosomal protein 2, chloroplastic;best_blast_hit_trembl_plants=tr|V7BSX0|V7BSX0_PHAVU Uncharacterized protein LjG1.1_chr3 PGSB five_prime_UTR 15271527 15271678 . + .	RNA-binding family protein; TAIR: AT3G52150.1 RNA-binding (RRM/RBD/RNP motifs) family protein; Swiss-Prot: sp|P82277|RRP2_SPIOL 30S ribosomal protein 2, chloroplastic; TrEMBL-Plants: tr|V7BSX0|V7BSX0_PHAVU Uncharacterized protein; Found in the gene: LotjaGi3g1v0124900
LotjaGi3g1v0124900.1.nasc001	LotjaGi3g1v0124900	LotjaGi3g1v0124900	LotjaGi3g1v0124900.1.nasc001.p1			Q8VYM4			sp|Q8VYM4|PSRP2_ARATH Small ribosomal subunit protein cS22 OS=Arabidopsis thaliana OX=3702 GN=PSRP2 PE=2 SV=1			4.449E-09			53.400			57			48			95	TRUE	0.98399	1673	111	0.35131	9.50852	1	0.241169	noncoding	LjG1.1_chr3	15271527	15276634	5108	+		GO:0003676, GO:0003723	RNA-binding family protein;interpro_id=IPR000504 (RNA recognition motif domain);gene_ontology_id=GO:0003676, GO:0003723;best_blast_hit_tair=AT3G52150.1 RNA-binding (RRM/RBD/RNP motifs) family protein;best_blast_hit_sprot=sp|P82277|RRP2_SPIOL 30S ribosomal protein 2, chloroplastic;best_blast_hit_trembl_plants=tr|V7BSX0|V7BSX0_PHAVU Uncharacterized protein LjG1.1_chr3 PGSB five_prime_UTR 15271527 15271678 . + .	RNA-binding family protein; TAIR: AT3G52150.1 RNA-binding (RRM/RBD/RNP motifs) family protein; Swiss-Prot: sp|P82277|RRP2_SPIOL 30S ribosomal protein 2, chloroplastic; TrEMBL-Plants: tr|V7BSX0|V7BSX0_PHAVU Uncharacterized protein; Found in the gene: LotjaGi3g1v0124900
LotjaGi3g1v0124900.1.nasc002	LotjaGi3g1v0124900	LotjaGi3g1v0124900	LotjaGi3g1v0124900.1.nasc002.p1																						TRUE	0.99655	642	134	0.44392	9.76259	1	0.867904	coding	LjG1.1_chr3	15271527	15276634	5108	+		GO:0003676, GO:0003723	RNA-binding family protein;interpro_id=IPR000504 (RNA recognition motif domain);gene_ontology_id=GO:0003676, GO:0003723;best_blast_hit_tair=AT3G52150.1 RNA-binding (RRM/RBD/RNP motifs) family protein;best_blast_hit_sprot=sp|P82277|RRP2_SPIOL 30S ribosomal protein 2, chloroplastic;best_blast_hit_trembl_plants=tr|V7BSX0|V7BSX0_PHAVU Uncharacterized protein LjG1.1_chr3 PGSB five_prime_UTR 15271527 15271678 . + .	RNA-binding family protein; TAIR: AT3G52150.1 RNA-binding (RRM/RBD/RNP motifs) family protein; Swiss-Prot: sp|P82277|RRP2_SPIOL 30S ribosomal protein 2, chloroplastic; TrEMBL-Plants: tr|V7BSX0|V7BSX0_PHAVU Uncharacterized protein; Found in the gene: LotjaGi3g1v0124900
LotjaGi3g1v0124900.1.nasc003	LotjaGi3g1v0124900	LotjaGi3g1v0124900	LotjaGi3g1v0124900.1.nasc003.p1																						TRUE	0.9997	1537	255	0.46189	9.29829	1	0.999902	coding	LjG1.1_chr3	15271527	15276634	5108	+		GO:0003676, GO:0003723	RNA-binding family protein;interpro_id=IPR000504 (RNA recognition motif domain);gene_ontology_id=GO:0003676, GO:0003723;best_blast_hit_tair=AT3G52150.1 RNA-binding (RRM/RBD/RNP motifs) family protein;best_blast_hit_sprot=sp|P82277|RRP2_SPIOL 30S ribosomal protein 2, chloroplastic;best_blast_hit_trembl_plants=tr|V7BSX0|V7BSX0_PHAVU Uncharacterized protein LjG1.1_chr3 PGSB five_prime_UTR 15271527 15271678 . + .	RNA-binding family protein; TAIR: AT3G52150.1 RNA-binding (RRM/RBD/RNP motifs) family protein; Swiss-Prot: sp|P82277|RRP2_SPIOL 30S ribosomal protein 2, chloroplastic; TrEMBL-Plants: tr|V7BSX0|V7BSX0_PHAVU Uncharacterized protein; Found in the gene: LotjaGi3g1v0124900
LotjaGi3g1v0125000.1	LotjaGi3g1v0125000	LotjaGi3g1v0125000	LotjaGi3g1v0125000.1.p6																						FALSE	0.17759	17381	789	0.30905	4.88801	1	1	coding	LjG1.1_chr3	15276635	15297963	21329	+		GO:0000228, GO:0005515	Sister chromatid cohesion 1 protein;interpro_id=IPR006909 (Rad21/Rec8-like protein%2C C-terminal%2C eukaryotic), IPR006910 (Rad21/Rec8-like protein%2C N-terminal), IPR011991 (Winged helix-turn-helix DNA-binding domain);gene_ontology_id=GO:0000228;best_blast_hit_tair=AT3G59550.1 Rad21/Rec8-like family protein;best_blast_hit_sprot=sp|Q9FQ19|SCC13_ARATH Sister chromatid cohesion 1 protein 3;best_blast_hit_trembl_plants=tr|A0A1J7GHV5|A0A1J7GHV5_LUPAN Uncharacterized protein LjG1.1_chr3 PGSB five_prime_UTR 15276635 15276842 . + .	Sister chromatid cohesion 1 protein; TAIR: AT3G59550.1 Rad21/Rec8-like family protein; Swiss-Prot: sp|Q9FQ19|SCC13_ARATH Sister chromatid cohesion 1 protein 3; TrEMBL-Plants: tr|A0A1J7GHV5|A0A1J7GHV5_LUPAN Uncharacterized protein; Found in the gene: LotjaGi3g1v0125000
LotjaGi3g1v0125000.1	LotjaGi3g1v0125000	LotjaGi3g1v0125000	LotjaGi3g1v0125000.1.p4																						FALSE	0.00784	17381	789	0.30905	4.88801	1	1	coding	LjG1.1_chr3	15276635	15297963	21329	+		GO:0000228, GO:0005515	Sister chromatid cohesion 1 protein;interpro_id=IPR006909 (Rad21/Rec8-like protein%2C C-terminal%2C eukaryotic), IPR006910 (Rad21/Rec8-like protein%2C N-terminal), IPR011991 (Winged helix-turn-helix DNA-binding domain);gene_ontology_id=GO:0000228;best_blast_hit_tair=AT3G59550.1 Rad21/Rec8-like family protein;best_blast_hit_sprot=sp|Q9FQ19|SCC13_ARATH Sister chromatid cohesion 1 protein 3;best_blast_hit_trembl_plants=tr|A0A1J7GHV5|A0A1J7GHV5_LUPAN Uncharacterized protein LjG1.1_chr3 PGSB five_prime_UTR 15276635 15276842 . + .	Sister chromatid cohesion 1 protein; TAIR: AT3G59550.1 Rad21/Rec8-like family protein; Swiss-Prot: sp|Q9FQ19|SCC13_ARATH Sister chromatid cohesion 1 protein 3; TrEMBL-Plants: tr|A0A1J7GHV5|A0A1J7GHV5_LUPAN Uncharacterized protein; Found in the gene: LotjaGi3g1v0125000
LotjaGi3g1v0125000.1	LotjaGi3g1v0125000	LotjaGi3g1v0125000	LotjaGi3g1v0125000.1.p5																						TRUE	0.98652	17381	789	0.30905	4.88801	1	1	coding	LjG1.1_chr3	15276635	15297963	21329	+		GO:0000228, GO:0005515	Sister chromatid cohesion 1 protein;interpro_id=IPR006909 (Rad21/Rec8-like protein%2C C-terminal%2C eukaryotic), IPR006910 (Rad21/Rec8-like protein%2C N-terminal), IPR011991 (Winged helix-turn-helix DNA-binding domain);gene_ontology_id=GO:0000228;best_blast_hit_tair=AT3G59550.1 Rad21/Rec8-like family protein;best_blast_hit_sprot=sp|Q9FQ19|SCC13_ARATH Sister chromatid cohesion 1 protein 3;best_blast_hit_trembl_plants=tr|A0A1J7GHV5|A0A1J7GHV5_LUPAN Uncharacterized protein LjG1.1_chr3 PGSB five_prime_UTR 15276635 15276842 . + .	Sister chromatid cohesion 1 protein; TAIR: AT3G59550.1 Rad21/Rec8-like family protein; Swiss-Prot: sp|Q9FQ19|SCC13_ARATH Sister chromatid cohesion 1 protein 3; TrEMBL-Plants: tr|A0A1J7GHV5|A0A1J7GHV5_LUPAN Uncharacterized protein; Found in the gene: LotjaGi3g1v0125000
LotjaGi3g1v0125000.1	LotjaGi3g1v0125000	LotjaGi3g1v0125000	LotjaGi3g1v0125000.1.p7																						FALSE	0.82354	17381	789	0.30905	4.88801	1	1	coding	LjG1.1_chr3	15276635	15297963	21329	+		GO:0000228, GO:0005515	Sister chromatid cohesion 1 protein;interpro_id=IPR006909 (Rad21/Rec8-like protein%2C C-terminal%2C eukaryotic), IPR006910 (Rad21/Rec8-like protein%2C N-terminal), IPR011991 (Winged helix-turn-helix DNA-binding domain);gene_ontology_id=GO:0000228;best_blast_hit_tair=AT3G59550.1 Rad21/Rec8-like family protein;best_blast_hit_sprot=sp|Q9FQ19|SCC13_ARATH Sister chromatid cohesion 1 protein 3;best_blast_hit_trembl_plants=tr|A0A1J7GHV5|A0A1J7GHV5_LUPAN Uncharacterized protein LjG1.1_chr3 PGSB five_prime_UTR 15276635 15276842 . + .	Sister chromatid cohesion 1 protein; TAIR: AT3G59550.1 Rad21/Rec8-like family protein; Swiss-Prot: sp|Q9FQ19|SCC13_ARATH Sister chromatid cohesion 1 protein 3; TrEMBL-Plants: tr|A0A1J7GHV5|A0A1J7GHV5_LUPAN Uncharacterized protein; Found in the gene: LotjaGi3g1v0125000
LotjaGi3g1v0125000.1	LotjaGi3g1v0125000	LotjaGi3g1v0125000	LotjaGi3g1v0125000.1.p1																						TRUE	0.99811	17381	789	0.30905	4.88801	1	1	coding	LjG1.1_chr3	15276635	15297963	21329	+		GO:0000228, GO:0005515	Sister chromatid cohesion 1 protein;interpro_id=IPR006909 (Rad21/Rec8-like protein%2C C-terminal%2C eukaryotic), IPR006910 (Rad21/Rec8-like protein%2C N-terminal), IPR011991 (Winged helix-turn-helix DNA-binding domain);gene_ontology_id=GO:0000228;best_blast_hit_tair=AT3G59550.1 Rad21/Rec8-like family protein;best_blast_hit_sprot=sp|Q9FQ19|SCC13_ARATH Sister chromatid cohesion 1 protein 3;best_blast_hit_trembl_plants=tr|A0A1J7GHV5|A0A1J7GHV5_LUPAN Uncharacterized protein LjG1.1_chr3 PGSB five_prime_UTR 15276635 15276842 . + .	Sister chromatid cohesion 1 protein; TAIR: AT3G59550.1 Rad21/Rec8-like family protein; Swiss-Prot: sp|Q9FQ19|SCC13_ARATH Sister chromatid cohesion 1 protein 3; TrEMBL-Plants: tr|A0A1J7GHV5|A0A1J7GHV5_LUPAN Uncharacterized protein; Found in the gene: LotjaGi3g1v0125000
LotjaGi3g1v0125000.1	LotjaGi3g1v0125000	LotjaGi3g1v0125000	LotjaGi3g1v0125000.1.p3																						TRUE	0.99784	17381	789	0.30905	4.88801	1	1	coding	LjG1.1_chr3	15276635	15297963	21329	+		GO:0000228, GO:0005515	Sister chromatid cohesion 1 protein;interpro_id=IPR006909 (Rad21/Rec8-like protein%2C C-terminal%2C eukaryotic), IPR006910 (Rad21/Rec8-like protein%2C N-terminal), IPR011991 (Winged helix-turn-helix DNA-binding domain);gene_ontology_id=GO:0000228;best_blast_hit_tair=AT3G59550.1 Rad21/Rec8-like family protein;best_blast_hit_sprot=sp|Q9FQ19|SCC13_ARATH Sister chromatid cohesion 1 protein 3;best_blast_hit_trembl_plants=tr|A0A1J7GHV5|A0A1J7GHV5_LUPAN Uncharacterized protein LjG1.1_chr3 PGSB five_prime_UTR 15276635 15276842 . + .	Sister chromatid cohesion 1 protein; TAIR: AT3G59550.1 Rad21/Rec8-like family protein; Swiss-Prot: sp|Q9FQ19|SCC13_ARATH Sister chromatid cohesion 1 protein 3; TrEMBL-Plants: tr|A0A1J7GHV5|A0A1J7GHV5_LUPAN Uncharacterized protein; Found in the gene: LotjaGi3g1v0125000
LotjaGi3g1v0125000.1	LotjaGi3g1v0125000	LotjaGi3g1v0125000	LotjaGi3g1v0125000.1.p2																						FALSE	0.18418	17381	789	0.30905	4.88801	1	1	coding	LjG1.1_chr3	15276635	15297963	21329	+		GO:0000228, GO:0005515	Sister chromatid cohesion 1 protein;interpro_id=IPR006909 (Rad21/Rec8-like protein%2C C-terminal%2C eukaryotic), IPR006910 (Rad21/Rec8-like protein%2C N-terminal), IPR011991 (Winged helix-turn-helix DNA-binding domain);gene_ontology_id=GO:0000228;best_blast_hit_tair=AT3G59550.1 Rad21/Rec8-like family protein;best_blast_hit_sprot=sp|Q9FQ19|SCC13_ARATH Sister chromatid cohesion 1 protein 3;best_blast_hit_trembl_plants=tr|A0A1J7GHV5|A0A1J7GHV5_LUPAN Uncharacterized protein LjG1.1_chr3 PGSB five_prime_UTR 15276635 15276842 . + .	Sister chromatid cohesion 1 protein; TAIR: AT3G59550.1 Rad21/Rec8-like family protein; Swiss-Prot: sp|Q9FQ19|SCC13_ARATH Sister chromatid cohesion 1 protein 3; TrEMBL-Plants: tr|A0A1J7GHV5|A0A1J7GHV5_LUPAN Uncharacterized protein; Found in the gene: LotjaGi3g1v0125000
LotjaGi3g1v0125000.1.nasc001	LotjaGi3g1v0125000	LotjaGi3g1v0125000																									906	82	0.34587	10.2358	1	0.0840454	noncoding	LjG1.1_chr3	15276635	15297963	21329	+		GO:0000228, GO:0005515	Sister chromatid cohesion 1 protein;interpro_id=IPR006909 (Rad21/Rec8-like protein%2C C-terminal%2C eukaryotic), IPR006910 (Rad21/Rec8-like protein%2C N-terminal), IPR011991 (Winged helix-turn-helix DNA-binding domain);gene_ontology_id=GO:0000228;best_blast_hit_tair=AT3G59550.1 Rad21/Rec8-like family protein;best_blast_hit_sprot=sp|Q9FQ19|SCC13_ARATH Sister chromatid cohesion 1 protein 3;best_blast_hit_trembl_plants=tr|A0A1J7GHV5|A0A1J7GHV5_LUPAN Uncharacterized protein LjG1.1_chr3 PGSB five_prime_UTR 15276635 15276842 . + .	Sister chromatid cohesion 1 protein; TAIR: AT3G59550.1 Rad21/Rec8-like family protein; Swiss-Prot: sp|Q9FQ19|SCC13_ARATH Sister chromatid cohesion 1 protein 3; TrEMBL-Plants: tr|A0A1J7GHV5|A0A1J7GHV5_LUPAN Uncharacterized protein; Found in the gene: LotjaGi3g1v0125000
LotjaGi3g1v0125000.1.nasc002	LotjaGi3g1v0125000	LotjaGi3g1v0125000	LotjaGi3g1v0125000.1.nasc002.p1																						FALSE	0.86452	675	130	0.4226	7.05675	1	0.813197	coding	LjG1.1_chr3	15276635	15297963	21329	+		GO:0000228, GO:0005515	Sister chromatid cohesion 1 protein;interpro_id=IPR006909 (Rad21/Rec8-like protein%2C C-terminal%2C eukaryotic), IPR006910 (Rad21/Rec8-like protein%2C N-terminal), IPR011991 (Winged helix-turn-helix DNA-binding domain);gene_ontology_id=GO:0000228;best_blast_hit_tair=AT3G59550.1 Rad21/Rec8-like family protein;best_blast_hit_sprot=sp|Q9FQ19|SCC13_ARATH Sister chromatid cohesion 1 protein 3;best_blast_hit_trembl_plants=tr|A0A1J7GHV5|A0A1J7GHV5_LUPAN Uncharacterized protein LjG1.1_chr3 PGSB five_prime_UTR 15276635 15276842 . + .	Sister chromatid cohesion 1 protein; TAIR: AT3G59550.1 Rad21/Rec8-like family protein; Swiss-Prot: sp|Q9FQ19|SCC13_ARATH Sister chromatid cohesion 1 protein 3; TrEMBL-Plants: tr|A0A1J7GHV5|A0A1J7GHV5_LUPAN Uncharacterized protein; Found in the gene: LotjaGi3g1v0125000
LotjaGi3g1v0125000.1.nasc003	LotjaGi3g1v0125000	LotjaGi3g1v0125000	LotjaGi3g1v0125000.1.nasc003.p1																						TRUE	0.92194	737	150	0.46781	6.20701	1	0.97054	coding	LjG1.1_chr3	15276635	15297963	21329	+		GO:0000228, GO:0005515	Sister chromatid cohesion 1 protein;interpro_id=IPR006909 (Rad21/Rec8-like protein%2C C-terminal%2C eukaryotic), IPR006910 (Rad21/Rec8-like protein%2C N-terminal), IPR011991 (Winged helix-turn-helix DNA-binding domain);gene_ontology_id=GO:0000228;best_blast_hit_tair=AT3G59550.1 Rad21/Rec8-like family protein;best_blast_hit_sprot=sp|Q9FQ19|SCC13_ARATH Sister chromatid cohesion 1 protein 3;best_blast_hit_trembl_plants=tr|A0A1J7GHV5|A0A1J7GHV5_LUPAN Uncharacterized protein LjG1.1_chr3 PGSB five_prime_UTR 15276635 15276842 . + .	Sister chromatid cohesion 1 protein; TAIR: AT3G59550.1 Rad21/Rec8-like family protein; Swiss-Prot: sp|Q9FQ19|SCC13_ARATH Sister chromatid cohesion 1 protein 3; TrEMBL-Plants: tr|A0A1J7GHV5|A0A1J7GHV5_LUPAN Uncharacterized protein; Found in the gene: LotjaGi3g1v0125000
LotjaGi3g1v0125000.1.nasc004	LotjaGi3g1v0125000	LotjaGi3g1v0125000	LotjaGi3g1v0125000.1.nasc004.p1																						TRUE	0.96481	804	173	0.46426	5.77822	1	0.994686	coding	LjG1.1_chr3	15276635	15297963	21329	+		GO:0000228, GO:0005515	Sister chromatid cohesion 1 protein;interpro_id=IPR006909 (Rad21/Rec8-like protein%2C C-terminal%2C eukaryotic), IPR006910 (Rad21/Rec8-like protein%2C N-terminal), IPR011991 (Winged helix-turn-helix DNA-binding domain);gene_ontology_id=GO:0000228;best_blast_hit_tair=AT3G59550.1 Rad21/Rec8-like family protein;best_blast_hit_sprot=sp|Q9FQ19|SCC13_ARATH Sister chromatid cohesion 1 protein 3;best_blast_hit_trembl_plants=tr|A0A1J7GHV5|A0A1J7GHV5_LUPAN Uncharacterized protein LjG1.1_chr3 PGSB five_prime_UTR 15276635 15276842 . + .	Sister chromatid cohesion 1 protein; TAIR: AT3G59550.1 Rad21/Rec8-like family protein; Swiss-Prot: sp|Q9FQ19|SCC13_ARATH Sister chromatid cohesion 1 protein 3; TrEMBL-Plants: tr|A0A1J7GHV5|A0A1J7GHV5_LUPAN Uncharacterized protein; Found in the gene: LotjaGi3g1v0125000
LotjaGi3g1v0125000.1.nasc005	LotjaGi3g1v0125000	LotjaGi3g1v0125000	LotjaGi3g1v0125000.1.nasc005.p1																						TRUE	0.98432	851	185	0.46067	5.06335	1	0.998492	coding	LjG1.1_chr3	15276635	15297963	21329	+		GO:0000228, GO:0005515	Sister chromatid cohesion 1 protein;interpro_id=IPR006909 (Rad21/Rec8-like protein%2C C-terminal%2C eukaryotic), IPR006910 (Rad21/Rec8-like protein%2C N-terminal), IPR011991 (Winged helix-turn-helix DNA-binding domain);gene_ontology_id=GO:0000228;best_blast_hit_tair=AT3G59550.1 Rad21/Rec8-like family protein;best_blast_hit_sprot=sp|Q9FQ19|SCC13_ARATH Sister chromatid cohesion 1 protein 3;best_blast_hit_trembl_plants=tr|A0A1J7GHV5|A0A1J7GHV5_LUPAN Uncharacterized protein LjG1.1_chr3 PGSB five_prime_UTR 15276635 15276842 . + .	Sister chromatid cohesion 1 protein; TAIR: AT3G59550.1 Rad21/Rec8-like family protein; Swiss-Prot: sp|Q9FQ19|SCC13_ARATH Sister chromatid cohesion 1 protein 3; TrEMBL-Plants: tr|A0A1J7GHV5|A0A1J7GHV5_LUPAN Uncharacterized protein; Found in the gene: LotjaGi3g1v0125000
LotjaGi3g1v0125000.1.nasc006	LotjaGi3g1v0125000	LotjaGi3g1v0125000																									1483	425	0.44339	4.42585	-1	0.970211	coding	LjG1.1_chr3	15276635	15297963	21329	+		GO:0000228, GO:0005515	Sister chromatid cohesion 1 protein;interpro_id=IPR006909 (Rad21/Rec8-like protein%2C C-terminal%2C eukaryotic), IPR006910 (Rad21/Rec8-like protein%2C N-terminal), IPR011991 (Winged helix-turn-helix DNA-binding domain);gene_ontology_id=GO:0000228;best_blast_hit_tair=AT3G59550.1 Rad21/Rec8-like family protein;best_blast_hit_sprot=sp|Q9FQ19|SCC13_ARATH Sister chromatid cohesion 1 protein 3;best_blast_hit_trembl_plants=tr|A0A1J7GHV5|A0A1J7GHV5_LUPAN Uncharacterized protein LjG1.1_chr3 PGSB five_prime_UTR 15276635 15276842 . + .	Sister chromatid cohesion 1 protein; TAIR: AT3G59550.1 Rad21/Rec8-like family protein; Swiss-Prot: sp|Q9FQ19|SCC13_ARATH Sister chromatid cohesion 1 protein 3; TrEMBL-Plants: tr|A0A1J7GHV5|A0A1J7GHV5_LUPAN Uncharacterized protein; Found in the gene: LotjaGi3g1v0125000
LotjaGi3g1v0125000.1.nasc007	LotjaGi3g1v0125000	LotjaGi3g1v0125000	LotjaGi3g1v0125000.1.nasc007.p1																						TRUE	0.99926	1629	441	0.44987	4.62064	1	1	coding	LjG1.1_chr3	15276635	15297963	21329	+		GO:0000228, GO:0005515	Sister chromatid cohesion 1 protein;interpro_id=IPR006909 (Rad21/Rec8-like protein%2C C-terminal%2C eukaryotic), IPR006910 (Rad21/Rec8-like protein%2C N-terminal), IPR011991 (Winged helix-turn-helix DNA-binding domain);gene_ontology_id=GO:0000228;best_blast_hit_tair=AT3G59550.1 Rad21/Rec8-like family protein;best_blast_hit_sprot=sp|Q9FQ19|SCC13_ARATH Sister chromatid cohesion 1 protein 3;best_blast_hit_trembl_plants=tr|A0A1J7GHV5|A0A1J7GHV5_LUPAN Uncharacterized protein LjG1.1_chr3 PGSB five_prime_UTR 15276635 15276842 . + .	Sister chromatid cohesion 1 protein; TAIR: AT3G59550.1 Rad21/Rec8-like family protein; Swiss-Prot: sp|Q9FQ19|SCC13_ARATH Sister chromatid cohesion 1 protein 3; TrEMBL-Plants: tr|A0A1J7GHV5|A0A1J7GHV5_LUPAN Uncharacterized protein; Found in the gene: LotjaGi3g1v0125000
LotjaGi3g1v0125000.1.nasc008	LotjaGi3g1v0125000	LotjaGi3g1v0125000	LotjaGi3g1v0125000.1.nasc008.p1																						TRUE	0.99879	1755	504	0.45847	4.89647	1	1	coding	LjG1.1_chr3	15276635	15297963	21329	+		GO:0000228, GO:0005515	Sister chromatid cohesion 1 protein;interpro_id=IPR006909 (Rad21/Rec8-like protein%2C C-terminal%2C eukaryotic), IPR006910 (Rad21/Rec8-like protein%2C N-terminal), IPR011991 (Winged helix-turn-helix DNA-binding domain);gene_ontology_id=GO:0000228;best_blast_hit_tair=AT3G59550.1 Rad21/Rec8-like family protein;best_blast_hit_sprot=sp|Q9FQ19|SCC13_ARATH Sister chromatid cohesion 1 protein 3;best_blast_hit_trembl_plants=tr|A0A1J7GHV5|A0A1J7GHV5_LUPAN Uncharacterized protein LjG1.1_chr3 PGSB five_prime_UTR 15276635 15276842 . + .	Sister chromatid cohesion 1 protein; TAIR: AT3G59550.1 Rad21/Rec8-like family protein; Swiss-Prot: sp|Q9FQ19|SCC13_ARATH Sister chromatid cohesion 1 protein 3; TrEMBL-Plants: tr|A0A1J7GHV5|A0A1J7GHV5_LUPAN Uncharacterized protein; Found in the gene: LotjaGi3g1v0125000
LotjaGi3g1v0125000.1.nasc009	LotjaGi3g1v0125000	LotjaGi3g1v0125000	LotjaGi3g1v0125000.1.nasc009.p1																						TRUE	0.99801	2768	693	0.43684	4.72675	1	1	coding	LjG1.1_chr3	15276635	15297963	21329	+		GO:0000228, GO:0005515	Sister chromatid cohesion 1 protein;interpro_id=IPR006909 (Rad21/Rec8-like protein%2C C-terminal%2C eukaryotic), IPR006910 (Rad21/Rec8-like protein%2C N-terminal), IPR011991 (Winged helix-turn-helix DNA-binding domain);gene_ontology_id=GO:0000228;best_blast_hit_tair=AT3G59550.1 Rad21/Rec8-like family protein;best_blast_hit_sprot=sp|Q9FQ19|SCC13_ARATH Sister chromatid cohesion 1 protein 3;best_blast_hit_trembl_plants=tr|A0A1J7GHV5|A0A1J7GHV5_LUPAN Uncharacterized protein LjG1.1_chr3 PGSB five_prime_UTR 15276635 15276842 . + .	Sister chromatid cohesion 1 protein; TAIR: AT3G59550.1 Rad21/Rec8-like family protein; Swiss-Prot: sp|Q9FQ19|SCC13_ARATH Sister chromatid cohesion 1 protein 3; TrEMBL-Plants: tr|A0A1J7GHV5|A0A1J7GHV5_LUPAN Uncharacterized protein; Found in the gene: LotjaGi3g1v0125000
LotjaGi3g1v0125000.1.nasc010	LotjaGi3g1v0125000	LotjaGi3g1v0125000	LotjaGi3g1v0125000.1.nasc010.p1																						TRUE	0.99802	2452	709	0.43888	4.69919	1	1	coding	LjG1.1_chr3	15276635	15297963	21329	+		GO:0000228, GO:0005515	Sister chromatid cohesion 1 protein;interpro_id=IPR006909 (Rad21/Rec8-like protein%2C C-terminal%2C eukaryotic), IPR006910 (Rad21/Rec8-like protein%2C N-terminal), IPR011991 (Winged helix-turn-helix DNA-binding domain);gene_ontology_id=GO:0000228;best_blast_hit_tair=AT3G59550.1 Rad21/Rec8-like family protein;best_blast_hit_sprot=sp|Q9FQ19|SCC13_ARATH Sister chromatid cohesion 1 protein 3;best_blast_hit_trembl_plants=tr|A0A1J7GHV5|A0A1J7GHV5_LUPAN Uncharacterized protein LjG1.1_chr3 PGSB five_prime_UTR 15276635 15276842 . + .	Sister chromatid cohesion 1 protein; TAIR: AT3G59550.1 Rad21/Rec8-like family protein; Swiss-Prot: sp|Q9FQ19|SCC13_ARATH Sister chromatid cohesion 1 protein 3; TrEMBL-Plants: tr|A0A1J7GHV5|A0A1J7GHV5_LUPAN Uncharacterized protein; Found in the gene: LotjaGi3g1v0125000
LotjaGi3g1v0125000.1.nasc011	LotjaGi3g1v0125000	LotjaGi3g1v0125000	LotjaGi3g1v0125000.1.nasc011.p1																						TRUE	0.99796	2828	720	0.4324	4.74733	1	1	coding	LjG1.1_chr3	15276635	15297963	21329	+		GO:0000228, GO:0005515	Sister chromatid cohesion 1 protein;interpro_id=IPR006909 (Rad21/Rec8-like protein%2C C-terminal%2C eukaryotic), IPR006910 (Rad21/Rec8-like protein%2C N-terminal), IPR011991 (Winged helix-turn-helix DNA-binding domain);gene_ontology_id=GO:0000228;best_blast_hit_tair=AT3G59550.1 Rad21/Rec8-like family protein;best_blast_hit_sprot=sp|Q9FQ19|SCC13_ARATH Sister chromatid cohesion 1 protein 3;best_blast_hit_trembl_plants=tr|A0A1J7GHV5|A0A1J7GHV5_LUPAN Uncharacterized protein LjG1.1_chr3 PGSB five_prime_UTR 15276635 15276842 . + .	Sister chromatid cohesion 1 protein; TAIR: AT3G59550.1 Rad21/Rec8-like family protein; Swiss-Prot: sp|Q9FQ19|SCC13_ARATH Sister chromatid cohesion 1 protein 3; TrEMBL-Plants: tr|A0A1J7GHV5|A0A1J7GHV5_LUPAN Uncharacterized protein; Found in the gene: LotjaGi3g1v0125000
LotjaGi3g1v0125000.1.nasc012	LotjaGi3g1v0125000	LotjaGi3g1v0125000	LotjaGi3g1v0125000.1.nasc012.p1																						TRUE	0.99782	2912	773	0.44665	4.81514	1	1	coding	LjG1.1_chr3	15276635	15297963	21329	+		GO:0000228, GO:0005515	Sister chromatid cohesion 1 protein;interpro_id=IPR006909 (Rad21/Rec8-like protein%2C C-terminal%2C eukaryotic), IPR006910 (Rad21/Rec8-like protein%2C N-terminal), IPR011991 (Winged helix-turn-helix DNA-binding domain);gene_ontology_id=GO:0000228;best_blast_hit_tair=AT3G59550.1 Rad21/Rec8-like family protein;best_blast_hit_sprot=sp|Q9FQ19|SCC13_ARATH Sister chromatid cohesion 1 protein 3;best_blast_hit_trembl_plants=tr|A0A1J7GHV5|A0A1J7GHV5_LUPAN Uncharacterized protein LjG1.1_chr3 PGSB five_prime_UTR 15276635 15276842 . + .	Sister chromatid cohesion 1 protein; TAIR: AT3G59550.1 Rad21/Rec8-like family protein; Swiss-Prot: sp|Q9FQ19|SCC13_ARATH Sister chromatid cohesion 1 protein 3; TrEMBL-Plants: tr|A0A1J7GHV5|A0A1J7GHV5_LUPAN Uncharacterized protein; Found in the gene: LotjaGi3g1v0125000
LotjaGi3g1v0125000.1.nasc013	LotjaGi3g1v0125000	LotjaGi3g1v0125000	LotjaGi3g1v0125000.1.nasc013.p1																						TRUE	0.99784	3732	789	0.45589	4.88801	1	1	coding	LjG1.1_chr3	15276635	15297963	21329	+		GO:0000228, GO:0005515	Sister chromatid cohesion 1 protein;interpro_id=IPR006909 (Rad21/Rec8-like protein%2C C-terminal%2C eukaryotic), IPR006910 (Rad21/Rec8-like protein%2C N-terminal), IPR011991 (Winged helix-turn-helix DNA-binding domain);gene_ontology_id=GO:0000228;best_blast_hit_tair=AT3G59550.1 Rad21/Rec8-like family protein;best_blast_hit_sprot=sp|Q9FQ19|SCC13_ARATH Sister chromatid cohesion 1 protein 3;best_blast_hit_trembl_plants=tr|A0A1J7GHV5|A0A1J7GHV5_LUPAN Uncharacterized protein LjG1.1_chr3 PGSB five_prime_UTR 15276635 15276842 . + .	Sister chromatid cohesion 1 protein; TAIR: AT3G59550.1 Rad21/Rec8-like family protein; Swiss-Prot: sp|Q9FQ19|SCC13_ARATH Sister chromatid cohesion 1 protein 3; TrEMBL-Plants: tr|A0A1J7GHV5|A0A1J7GHV5_LUPAN Uncharacterized protein; Found in the gene: LotjaGi3g1v0125000
LotjaGi3g1v0125100.1	LotjaGi3g1v0125100	LotjaGi3g1v0125100	LotjaGi3g1v0125100.1.p1	PF06110.17	KOG3425	Q9FMN4	Eukaryotic protein of unknown function (DUF953)	protein-disulfide reductase activity	sp|Q9FMN4|TCLOT_ARATH Thioredoxin-like protein Clot OS=Arabidopsis thaliana OX=3702 GN=At5g42850 PE=2 SV=1	4.287E-36	1.220E-40	7.070E-52	62.800	60.200	68.300	131	148	181	21	9	1	124	131	130	TRUE	0.9993	1904	133	0.32389	5.61049	1	0.646478	coding	LjG1.1_chr3	15284339	15287234	2896	-			Thioredoxin-like protein;interpro_id=IPR010357 (Protein of unknown function DUF953%2C thioredoxin-like), IPR012336 (Thioredoxin-like fold);gene_ontology_id=N.A.;best_blast_hit_tair=AT5G42850.1 Thioredoxin superfamily protein;best_blast_hit_sprot=sp|Q9FMN4|TCLOT_ARATH Thioredoxin-like protein Clot;best_blast_hit_trembl_plants=tr|I3SKQ9|I3SKQ9_LOTJA Uncharacterized protein LjG1.1_chr3 PGSB three_prime_UTR 15284339 15285011 . - .
LotjaGi3g1v0125100.1.nasc001	LotjaGi3g1v0125100	LotjaGi3g1v0125100																									1969	81	0.29717	9.50472	1	0.0526593	noncoding	LjG1.1_chr3	15284339	15287234	2896	-			Thioredoxin-like protein;interpro_id=IPR010357 (Protein of unknown function DUF953%2C thioredoxin-like), IPR012336 (Thioredoxin-like fold);gene_ontology_id=N.A.;best_blast_hit_tair=AT5G42850.1 Thioredoxin superfamily protein;best_blast_hit_sprot=sp|Q9FMN4|TCLOT_ARATH Thioredoxin-like protein Clot;best_blast_hit_trembl_plants=tr|I3SKQ9|I3SKQ9_LOTJA Uncharacterized protein LjG1.1_chr3 PGSB three_prime_UTR 15284339 15285011 . - .
LotjaGi3g1v0125200.1	LotjaGi3g1v0125200	LotjaGi3g1v0125200	LotjaGi3g1v0125200.1.p1	PF00590.25	KOG1527	Q42606	Tetrapyrrole (Corrin/Porphyrin) Methylases	uroporphyrin-III C-methyltransferase activity	sp|Q42606|UPM1_ARATH S-adenosyl-L-methionine-dependent uroporphyrinogen III methyltransferase, chloroplastic OS=Arabidopsis thaliana OX=3702 GN=UPM1 PE=1 SV=1	4.105E-35	1.002E-99	1.232E-160	33.200	52.500	75.500	138	331	508	70	27	37	327	360	364	TRUE	0.98209	3656	366	0.37278	6.2751	1	1	coding	LjG1.1_chr3	15306363	15311916	5554	+		GO:0008152, GO:0008168, GO:0016740, GO:0019354, GO:0032259, GO:0055114	Siroheme synthase;interpro_id=IPR000878 (Tetrapyrrole methylase);gene_ontology_id=GO:0008152, GO:0008168, GO:0016740, GO:0019354, GO:0032259, GO:0055114;best_blast_hit_tair=AT5G40850.1 urophorphyrin methylase 1;best_blast_hit_sprot=sp|Q02NA3|CYSG_PSEAB Siroheme synthase;best_blast_hit_trembl_plants=tr|A0A1J7HG28|A0A1J7HG28_LUPAN Uncharacterized protein LjG1.1_chr3 PGSB five_prime_UTR 15306363 15306557 . + .	Siroheme synthase; TAIR: AT5G40850.1 urophorphyrin methylase 1; Swiss-Prot: sp|Q02NA3|CYSG_PSEAB Siroheme synthase; TrEMBL-Plants: tr|A0A1J7HG28|A0A1J7HG28_LUPAN Uncharacterized protein; Found in the gene: LotjaGi3g1v0125200	PF00590.25, TP_methylase
LotjaGi3g1v0125200.1.nasc001	LotjaGi3g1v0125200	LotjaGi3g1v0125200	LotjaGi3g1v0125200.1.nasc001.p1																						TRUE	0.99314	967	221	0.40185	7.69352	1	0.997885	coding	LjG1.1_chr3	15306363	15311916	5554	+		GO:0008152, GO:0008168, GO:0016740, GO:0019354, GO:0032259, GO:0055114	Siroheme synthase;interpro_id=IPR000878 (Tetrapyrrole methylase);gene_ontology_id=GO:0008152, GO:0008168, GO:0016740, GO:0019354, GO:0032259, GO:0055114;best_blast_hit_tair=AT5G40850.1 urophorphyrin methylase 1;best_blast_hit_sprot=sp|Q02NA3|CYSG_PSEAB Siroheme synthase;best_blast_hit_trembl_plants=tr|A0A1J7HG28|A0A1J7HG28_LUPAN Uncharacterized protein LjG1.1_chr3 PGSB five_prime_UTR 15306363 15306557 . + .	Siroheme synthase; TAIR: AT5G40850.1 urophorphyrin methylase 1; Swiss-Prot: sp|Q02NA3|CYSG_PSEAB Siroheme synthase; TrEMBL-Plants: tr|A0A1J7HG28|A0A1J7HG28_LUPAN Uncharacterized protein; Found in the gene: LotjaGi3g1v0125200	PF00590.25, TP_methylase
LotjaGi3g1v0125200.1.nasc002	LotjaGi3g1v0125200	LotjaGi3g1v0125200	LotjaGi3g1v0125200.1.nasc002.p1																						TRUE	0.99206	1063	216	0.43896	6.04911	1	0.999554	coding	LjG1.1_chr3	15306363	15311916	5554	+		GO:0008152, GO:0008168, GO:0016740, GO:0019354, GO:0032259, GO:0055114	Siroheme synthase;interpro_id=IPR000878 (Tetrapyrrole methylase);gene_ontology_id=GO:0008152, GO:0008168, GO:0016740, GO:0019354, GO:0032259, GO:0055114;best_blast_hit_tair=AT5G40850.1 urophorphyrin methylase 1;best_blast_hit_sprot=sp|Q02NA3|CYSG_PSEAB Siroheme synthase;best_blast_hit_trembl_plants=tr|A0A1J7HG28|A0A1J7HG28_LUPAN Uncharacterized protein LjG1.1_chr3 PGSB five_prime_UTR 15306363 15306557 . + .	Siroheme synthase; TAIR: AT5G40850.1 urophorphyrin methylase 1; Swiss-Prot: sp|Q02NA3|CYSG_PSEAB Siroheme synthase; TrEMBL-Plants: tr|A0A1J7HG28|A0A1J7HG28_LUPAN Uncharacterized protein; Found in the gene: LotjaGi3g1v0125200	PF00590.25, TP_methylase
LotjaGi3g1v0125200.1.nasc003	LotjaGi3g1v0125200	LotjaGi3g1v0125200	LotjaGi3g1v0125200.1.nasc003.p1																						TRUE	0.99335	1509	237	0.42175	6.13829	1	0.99983	coding	LjG1.1_chr3	15306363	15311916	5554	+		GO:0008152, GO:0008168, GO:0016740, GO:0019354, GO:0032259, GO:0055114	Siroheme synthase;interpro_id=IPR000878 (Tetrapyrrole methylase);gene_ontology_id=GO:0008152, GO:0008168, GO:0016740, GO:0019354, GO:0032259, GO:0055114;best_blast_hit_tair=AT5G40850.1 urophorphyrin methylase 1;best_blast_hit_sprot=sp|Q02NA3|CYSG_PSEAB Siroheme synthase;best_blast_hit_trembl_plants=tr|A0A1J7HG28|A0A1J7HG28_LUPAN Uncharacterized protein LjG1.1_chr3 PGSB five_prime_UTR 15306363 15306557 . + .	Siroheme synthase; TAIR: AT5G40850.1 urophorphyrin methylase 1; Swiss-Prot: sp|Q02NA3|CYSG_PSEAB Siroheme synthase; TrEMBL-Plants: tr|A0A1J7HG28|A0A1J7HG28_LUPAN Uncharacterized protein; Found in the gene: LotjaGi3g1v0125200	PF00590.25, TP_methylase
LotjaGi3g1v0125200.1.nasc004	LotjaGi3g1v0125200	LotjaGi3g1v0125200	LotjaGi3g1v0125200.1.nasc004.p1																						TRUE	0.98417	1903	337	0.45016	6.42692	1	1	coding	LjG1.1_chr3	15306363	15311916	5554	+		GO:0008152, GO:0008168, GO:0016740, GO:0019354, GO:0032259, GO:0055114	Siroheme synthase;interpro_id=IPR000878 (Tetrapyrrole methylase);gene_ontology_id=GO:0008152, GO:0008168, GO:0016740, GO:0019354, GO:0032259, GO:0055114;best_blast_hit_tair=AT5G40850.1 urophorphyrin methylase 1;best_blast_hit_sprot=sp|Q02NA3|CYSG_PSEAB Siroheme synthase;best_blast_hit_trembl_plants=tr|A0A1J7HG28|A0A1J7HG28_LUPAN Uncharacterized protein LjG1.1_chr3 PGSB five_prime_UTR 15306363 15306557 . + .	Siroheme synthase; TAIR: AT5G40850.1 urophorphyrin methylase 1; Swiss-Prot: sp|Q02NA3|CYSG_PSEAB Siroheme synthase; TrEMBL-Plants: tr|A0A1J7HG28|A0A1J7HG28_LUPAN Uncharacterized protein; Found in the gene: LotjaGi3g1v0125200	PF00590.25, TP_methylase
LotjaGi3g1v0125300.1	LotjaGi3g1v0125300	LotjaGi3g1v0125300	LotjaGi3g1v0125300.1.p1																						TRUE	0.97138	2605	561	0.40257	9.54127	1	1	coding	LjG1.1_chr3	15313436	15317221	3786	-		GO:0005975, GO:0006004, GO:0016020, GO:0016021, GO:0016740, GO:0016757	O-fucosyltransferase family protein;interpro_id=IPR019378 (GDP-fucose protein O-fucosyltransferase);gene_ontology_id=GO:0005975, GO:0006004, GO:0016020, GO:0016021, GO:0016740, GO:0016757;best_blast_hit_tair=AT2G44500.1 O-fucosyltransferase family protein;best_blast_hit_sprot=sp|Q8W486|Y1491_ARATH Uncharacterized protein At1g04910;best_blast_hit_trembl_plants=tr|A0A0B2SVR9|A0A0B2SVR9_GLYSO DUF246 domain-containing protein LjG1.1_chr3 PGSB three_prime_UTR 15313436 15314038 . - .		O-FucT, PF10250.15
LotjaGi3g1v0125300.1.nasc001	LotjaGi3g1v0125300	LotjaGi3g1v0125300	LotjaGi3g1v0125300.1.nasc001.p1																						FALSE	0.50283	1184	235	0.39676	9.70818	1	0.996654	coding	LjG1.1_chr3	15313436	15317221	3786	-		GO:0005975, GO:0006004, GO:0016020, GO:0016021, GO:0016740, GO:0016757	O-fucosyltransferase family protein;interpro_id=IPR019378 (GDP-fucose protein O-fucosyltransferase);gene_ontology_id=GO:0005975, GO:0006004, GO:0016020, GO:0016021, GO:0016740, GO:0016757;best_blast_hit_tair=AT2G44500.1 O-fucosyltransferase family protein;best_blast_hit_sprot=sp|Q8W486|Y1491_ARATH Uncharacterized protein At1g04910;best_blast_hit_trembl_plants=tr|A0A0B2SVR9|A0A0B2SVR9_GLYSO DUF246 domain-containing protein LjG1.1_chr3 PGSB three_prime_UTR 15313436 15314038 . - .		O-FucT, PF10250.15
LotjaGi3g1v0125300.1.nasc002	LotjaGi3g1v0125300	LotjaGi3g1v0125300	LotjaGi3g1v0125300.1.nasc002.p1																						FALSE	0.59591	1310	309	0.37422	9.87954	1	0.999675	coding	LjG1.1_chr3	15313436	15317221	3786	-		GO:0005975, GO:0006004, GO:0016020, GO:0016021, GO:0016740, GO:0016757	O-fucosyltransferase family protein;interpro_id=IPR019378 (GDP-fucose protein O-fucosyltransferase);gene_ontology_id=GO:0005975, GO:0006004, GO:0016020, GO:0016021, GO:0016740, GO:0016757;best_blast_hit_tair=AT2G44500.1 O-fucosyltransferase family protein;best_blast_hit_sprot=sp|Q8W486|Y1491_ARATH Uncharacterized protein At1g04910;best_blast_hit_trembl_plants=tr|A0A0B2SVR9|A0A0B2SVR9_GLYSO DUF246 domain-containing protein LjG1.1_chr3 PGSB three_prime_UTR 15313436 15314038 . - .		O-FucT, PF10250.15
LotjaGi3g1v0125300.1.nasc003	LotjaGi3g1v0125300	LotjaGi3g1v0125300	LotjaGi3g1v0125300.1.nasc003.p1																						FALSE	0.66604	1560	308	0.37901	9.80914	1	0.99975	coding	LjG1.1_chr3	15313436	15317221	3786	-		GO:0005975, GO:0006004, GO:0016020, GO:0016021, GO:0016740, GO:0016757	O-fucosyltransferase family protein;interpro_id=IPR019378 (GDP-fucose protein O-fucosyltransferase);gene_ontology_id=GO:0005975, GO:0006004, GO:0016020, GO:0016021, GO:0016740, GO:0016757;best_blast_hit_tair=AT2G44500.1 O-fucosyltransferase family protein;best_blast_hit_sprot=sp|Q8W486|Y1491_ARATH Uncharacterized protein At1g04910;best_blast_hit_trembl_plants=tr|A0A0B2SVR9|A0A0B2SVR9_GLYSO DUF246 domain-containing protein LjG1.1_chr3 PGSB three_prime_UTR 15313436 15314038 . - .		O-FucT, PF10250.15
LotjaGi3g1v0125300.1.nasc004	LotjaGi3g1v0125300	LotjaGi3g1v0125300	LotjaGi3g1v0125300.1.nasc004.p1																						FALSE	0.88725	1782	398	0.39312	9.74357	1	0.999998	coding	LjG1.1_chr3	15313436	15317221	3786	-		GO:0005975, GO:0006004, GO:0016020, GO:0016021, GO:0016740, GO:0016757	O-fucosyltransferase family protein;interpro_id=IPR019378 (GDP-fucose protein O-fucosyltransferase);gene_ontology_id=GO:0005975, GO:0006004, GO:0016020, GO:0016021, GO:0016740, GO:0016757;best_blast_hit_tair=AT2G44500.1 O-fucosyltransferase family protein;best_blast_hit_sprot=sp|Q8W486|Y1491_ARATH Uncharacterized protein At1g04910;best_blast_hit_trembl_plants=tr|A0A0B2SVR9|A0A0B2SVR9_GLYSO DUF246 domain-containing protein LjG1.1_chr3 PGSB three_prime_UTR 15313436 15314038 . - .		O-FucT, PF10250.15
LotjaGi3g1v0125300.1.nasc005	LotjaGi3g1v0125300	LotjaGi3g1v0125300	LotjaGi3g1v0125300.1.nasc005.p1																						TRUE	0.95148	1951	488	0.41797	9.51246	1	1	coding	LjG1.1_chr3	15313436	15317221	3786	-		GO:0005975, GO:0006004, GO:0016020, GO:0016021, GO:0016740, GO:0016757	O-fucosyltransferase family protein;interpro_id=IPR019378 (GDP-fucose protein O-fucosyltransferase);gene_ontology_id=GO:0005975, GO:0006004, GO:0016020, GO:0016021, GO:0016740, GO:0016757;best_blast_hit_tair=AT2G44500.1 O-fucosyltransferase family protein;best_blast_hit_sprot=sp|Q8W486|Y1491_ARATH Uncharacterized protein At1g04910;best_blast_hit_trembl_plants=tr|A0A0B2SVR9|A0A0B2SVR9_GLYSO DUF246 domain-containing protein LjG1.1_chr3 PGSB three_prime_UTR 15313436 15314038 . - .		O-FucT, PF10250.15
LotjaGi3g1v0125400.1	LotjaGi3g1v0125400	LotjaGi3g1v0125400	LotjaGi3g1v0125400.1.p2																						TRUE	0.99934	1908	222	0.38482	9.4233	1	0.991735	coding	LjG1.1_chr3	15330775	15344189	13415	-		GO:0004553, GO:0005975, GO:0008152, GO:0016787, GO:0016798	Beta-glucosidase;interpro_id=IPR001360 (Glycoside hydrolase family 1), IPR017853 (Glycoside hydrolase superfamily);gene_ontology_id=GO:0004553, GO:0005975, GO:0008152, GO:0016787, GO:0016798;best_blast_hit_tair=AT2G44480.1 beta glucosidase 17;best_blast_hit_sprot=sp|A2SY66|VICHY_VICSN Vicianin hydrolase;best_blast_hit_trembl_plants=tr|G7IZC8|G7IZC8_MEDTR Glycoside hydrolase family 1 protein LjG1.1_chr3 PGSB three_prime_UTR 15330775 15331103 . - . , Beta-glucosidase;interpro_id=IPR001360 (Glycoside hydrolase family 1), IPR017853 (Glycoside hydrolase superfamily);gene_ontology_id=GO:0004553, GO:0005975, GO:0008152, GO:0016787, GO:0016798;best_blast_hit_tair=AT2G44480.1 beta glucosidase 17;best_blast_hit_sprot=sp|A2SY66|VICHY_VICSN Vicianin hydrolase;best_blast_hit_trembl_plants=tr|I3SUD5|I3SUD5_LOTJA Uncharacterized protein LjG1.1_chr3 PGSB three_prime_UTR 15330902 15331103 . - .	Beta-glucosidase; TAIR: AT2G44480.1 beta glucosidase 17; Swiss-Prot: sp|A2SY66|VICHY_VICSN Vicianin hydrolase; TrEMBL-Plants: tr|G7IZC8|G7IZC8_MEDTR Glycoside hydrolase family 1 protein; Found in the gene: LotjaGi3g1v0125400, Beta-glucosidase; TAIR: AT2G44480.1 beta glucosidase 17; Swiss-Prot: sp|A2SY66|VICHY_VICSN Vicianin hydrolase; TrEMBL-Plants: tr|I3SUD5|I3SUD5_LOTJA Uncharacterized protein; Found in the gene: LotjaGi3g1v0125400
LotjaGi3g1v0125400.1	LotjaGi3g1v0125400	LotjaGi3g1v0125400	LotjaGi3g1v0125400.1.p1																						TRUE	0.99681	1908	222	0.38482	9.4233	1	0.991735	coding	LjG1.1_chr3	15330775	15344189	13415	-		GO:0004553, GO:0005975, GO:0008152, GO:0016787, GO:0016798	Beta-glucosidase;interpro_id=IPR001360 (Glycoside hydrolase family 1), IPR017853 (Glycoside hydrolase superfamily);gene_ontology_id=GO:0004553, GO:0005975, GO:0008152, GO:0016787, GO:0016798;best_blast_hit_tair=AT2G44480.1 beta glucosidase 17;best_blast_hit_sprot=sp|A2SY66|VICHY_VICSN Vicianin hydrolase;best_blast_hit_trembl_plants=tr|G7IZC8|G7IZC8_MEDTR Glycoside hydrolase family 1 protein LjG1.1_chr3 PGSB three_prime_UTR 15330775 15331103 . - . , Beta-glucosidase;interpro_id=IPR001360 (Glycoside hydrolase family 1), IPR017853 (Glycoside hydrolase superfamily);gene_ontology_id=GO:0004553, GO:0005975, GO:0008152, GO:0016787, GO:0016798;best_blast_hit_tair=AT2G44480.1 beta glucosidase 17;best_blast_hit_sprot=sp|A2SY66|VICHY_VICSN Vicianin hydrolase;best_blast_hit_trembl_plants=tr|I3SUD5|I3SUD5_LOTJA Uncharacterized protein LjG1.1_chr3 PGSB three_prime_UTR 15330902 15331103 . - .	Beta-glucosidase; TAIR: AT2G44480.1 beta glucosidase 17; Swiss-Prot: sp|A2SY66|VICHY_VICSN Vicianin hydrolase; TrEMBL-Plants: tr|G7IZC8|G7IZC8_MEDTR Glycoside hydrolase family 1 protein; Found in the gene: LotjaGi3g1v0125400, Beta-glucosidase; TAIR: AT2G44480.1 beta glucosidase 17; Swiss-Prot: sp|A2SY66|VICHY_VICSN Vicianin hydrolase; TrEMBL-Plants: tr|I3SUD5|I3SUD5_LOTJA Uncharacterized protein; Found in the gene: LotjaGi3g1v0125400
LotjaGi3g1v0125400.1.nasc001	LotjaGi3g1v0125400	LotjaGi3g1v0125400	LotjaGi3g1v0125400.1.nasc001.p1																						FALSE	0.43337	528	111	0.4299	9.92563	1	0.581865	coding	LjG1.1_chr3	15330775	15344189	13415	-		GO:0004553, GO:0005975, GO:0008152, GO:0016787, GO:0016798	Beta-glucosidase;interpro_id=IPR001360 (Glycoside hydrolase family 1), IPR017853 (Glycoside hydrolase superfamily);gene_ontology_id=GO:0004553, GO:0005975, GO:0008152, GO:0016787, GO:0016798;best_blast_hit_tair=AT2G44480.1 beta glucosidase 17;best_blast_hit_sprot=sp|A2SY66|VICHY_VICSN Vicianin hydrolase;best_blast_hit_trembl_plants=tr|G7IZC8|G7IZC8_MEDTR Glycoside hydrolase family 1 protein LjG1.1_chr3 PGSB three_prime_UTR 15330775 15331103 . - . , Beta-glucosidase;interpro_id=IPR001360 (Glycoside hydrolase family 1), IPR017853 (Glycoside hydrolase superfamily);gene_ontology_id=GO:0004553, GO:0005975, GO:0008152, GO:0016787, GO:0016798;best_blast_hit_tair=AT2G44480.1 beta glucosidase 17;best_blast_hit_sprot=sp|A2SY66|VICHY_VICSN Vicianin hydrolase;best_blast_hit_trembl_plants=tr|I3SUD5|I3SUD5_LOTJA Uncharacterized protein LjG1.1_chr3 PGSB three_prime_UTR 15330902 15331103 . - .	Beta-glucosidase; TAIR: AT2G44480.1 beta glucosidase 17; Swiss-Prot: sp|A2SY66|VICHY_VICSN Vicianin hydrolase; TrEMBL-Plants: tr|G7IZC8|G7IZC8_MEDTR Glycoside hydrolase family 1 protein; Found in the gene: LotjaGi3g1v0125400, Beta-glucosidase; TAIR: AT2G44480.1 beta glucosidase 17; Swiss-Prot: sp|A2SY66|VICHY_VICSN Vicianin hydrolase; TrEMBL-Plants: tr|I3SUD5|I3SUD5_LOTJA Uncharacterized protein; Found in the gene: LotjaGi3g1v0125400
LotjaGi3g1v0125400.1.nasc002	LotjaGi3g1v0125400	LotjaGi3g1v0125400	LotjaGi3g1v0125400.1.nasc002.p1																						FALSE	0.79955	511	122	0.41975	9.69484	1	0.662252	coding	LjG1.1_chr3	15330775	15344189	13415	-		GO:0004553, GO:0005975, GO:0008152, GO:0016787, GO:0016798	Beta-glucosidase;interpro_id=IPR001360 (Glycoside hydrolase family 1), IPR017853 (Glycoside hydrolase superfamily);gene_ontology_id=GO:0004553, GO:0005975, GO:0008152, GO:0016787, GO:0016798;best_blast_hit_tair=AT2G44480.1 beta glucosidase 17;best_blast_hit_sprot=sp|A2SY66|VICHY_VICSN Vicianin hydrolase;best_blast_hit_trembl_plants=tr|G7IZC8|G7IZC8_MEDTR Glycoside hydrolase family 1 protein LjG1.1_chr3 PGSB three_prime_UTR 15330775 15331103 . - . , Beta-glucosidase;interpro_id=IPR001360 (Glycoside hydrolase family 1), IPR017853 (Glycoside hydrolase superfamily);gene_ontology_id=GO:0004553, GO:0005975, GO:0008152, GO:0016787, GO:0016798;best_blast_hit_tair=AT2G44480.1 beta glucosidase 17;best_blast_hit_sprot=sp|A2SY66|VICHY_VICSN Vicianin hydrolase;best_blast_hit_trembl_plants=tr|I3SUD5|I3SUD5_LOTJA Uncharacterized protein LjG1.1_chr3 PGSB three_prime_UTR 15330902 15331103 . - .	Beta-glucosidase; TAIR: AT2G44480.1 beta glucosidase 17; Swiss-Prot: sp|A2SY66|VICHY_VICSN Vicianin hydrolase; TrEMBL-Plants: tr|G7IZC8|G7IZC8_MEDTR Glycoside hydrolase family 1 protein; Found in the gene: LotjaGi3g1v0125400, Beta-glucosidase; TAIR: AT2G44480.1 beta glucosidase 17; Swiss-Prot: sp|A2SY66|VICHY_VICSN Vicianin hydrolase; TrEMBL-Plants: tr|I3SUD5|I3SUD5_LOTJA Uncharacterized protein; Found in the gene: LotjaGi3g1v0125400
LotjaGi3g1v0125400.1.nasc003	LotjaGi3g1v0125400	LotjaGi3g1v0125400	LotjaGi3g1v0125400.1.nasc003.p1																						TRUE	0.96316	805	134	0.43457	9.37353	1	0.841731	coding	LjG1.1_chr3	15330775	15344189	13415	-		GO:0004553, GO:0005975, GO:0008152, GO:0016787, GO:0016798	Beta-glucosidase;interpro_id=IPR001360 (Glycoside hydrolase family 1), IPR017853 (Glycoside hydrolase superfamily);gene_ontology_id=GO:0004553, GO:0005975, GO:0008152, GO:0016787, GO:0016798;best_blast_hit_tair=AT2G44480.1 beta glucosidase 17;best_blast_hit_sprot=sp|A2SY66|VICHY_VICSN Vicianin hydrolase;best_blast_hit_trembl_plants=tr|G7IZC8|G7IZC8_MEDTR Glycoside hydrolase family 1 protein LjG1.1_chr3 PGSB three_prime_UTR 15330775 15331103 . - . , Beta-glucosidase;interpro_id=IPR001360 (Glycoside hydrolase family 1), IPR017853 (Glycoside hydrolase superfamily);gene_ontology_id=GO:0004553, GO:0005975, GO:0008152, GO:0016787, GO:0016798;best_blast_hit_tair=AT2G44480.1 beta glucosidase 17;best_blast_hit_sprot=sp|A2SY66|VICHY_VICSN Vicianin hydrolase;best_blast_hit_trembl_plants=tr|I3SUD5|I3SUD5_LOTJA Uncharacterized protein LjG1.1_chr3 PGSB three_prime_UTR 15330902 15331103 . - .	Beta-glucosidase; TAIR: AT2G44480.1 beta glucosidase 17; Swiss-Prot: sp|A2SY66|VICHY_VICSN Vicianin hydrolase; TrEMBL-Plants: tr|G7IZC8|G7IZC8_MEDTR Glycoside hydrolase family 1 protein; Found in the gene: LotjaGi3g1v0125400, Beta-glucosidase; TAIR: AT2G44480.1 beta glucosidase 17; Swiss-Prot: sp|A2SY66|VICHY_VICSN Vicianin hydrolase; TrEMBL-Plants: tr|I3SUD5|I3SUD5_LOTJA Uncharacterized protein; Found in the gene: LotjaGi3g1v0125400
LotjaGi3g1v0125400.1.nasc004	LotjaGi3g1v0125400	LotjaGi3g1v0125400	LotjaGi3g1v0125400.1.nasc004.p1																						TRUE	0.98819	682	159	0.47356	9.33459	1	0.981805	coding	LjG1.1_chr3	15330775	15344189	13415	-		GO:0004553, GO:0005975, GO:0008152, GO:0016787, GO:0016798	Beta-glucosidase;interpro_id=IPR001360 (Glycoside hydrolase family 1), IPR017853 (Glycoside hydrolase superfamily);gene_ontology_id=GO:0004553, GO:0005975, GO:0008152, GO:0016787, GO:0016798;best_blast_hit_tair=AT2G44480.1 beta glucosidase 17;best_blast_hit_sprot=sp|A2SY66|VICHY_VICSN Vicianin hydrolase;best_blast_hit_trembl_plants=tr|G7IZC8|G7IZC8_MEDTR Glycoside hydrolase family 1 protein LjG1.1_chr3 PGSB three_prime_UTR 15330775 15331103 . - . , Beta-glucosidase;interpro_id=IPR001360 (Glycoside hydrolase family 1), IPR017853 (Glycoside hydrolase superfamily);gene_ontology_id=GO:0004553, GO:0005975, GO:0008152, GO:0016787, GO:0016798;best_blast_hit_tair=AT2G44480.1 beta glucosidase 17;best_blast_hit_sprot=sp|A2SY66|VICHY_VICSN Vicianin hydrolase;best_blast_hit_trembl_plants=tr|I3SUD5|I3SUD5_LOTJA Uncharacterized protein LjG1.1_chr3 PGSB three_prime_UTR 15330902 15331103 . - .	Beta-glucosidase; TAIR: AT2G44480.1 beta glucosidase 17; Swiss-Prot: sp|A2SY66|VICHY_VICSN Vicianin hydrolase; TrEMBL-Plants: tr|G7IZC8|G7IZC8_MEDTR Glycoside hydrolase family 1 protein; Found in the gene: LotjaGi3g1v0125400, Beta-glucosidase; TAIR: AT2G44480.1 beta glucosidase 17; Swiss-Prot: sp|A2SY66|VICHY_VICSN Vicianin hydrolase; TrEMBL-Plants: tr|I3SUD5|I3SUD5_LOTJA Uncharacterized protein; Found in the gene: LotjaGi3g1v0125400
LotjaGi3g1v0125400.1.nasc006	LotjaGi3g1v0125400	LotjaGi3g1v0125400	LotjaGi3g1v0125400.1.nasc006.p1																						TRUE	0.99681	813	204	0.45564	8.94597	1	0.997965	coding	LjG1.1_chr3	15330775	15344189	13415	-		GO:0004553, GO:0005975, GO:0008152, GO:0016787, GO:0016798	Beta-glucosidase;interpro_id=IPR001360 (Glycoside hydrolase family 1), IPR017853 (Glycoside hydrolase superfamily);gene_ontology_id=GO:0004553, GO:0005975, GO:0008152, GO:0016787, GO:0016798;best_blast_hit_tair=AT2G44480.1 beta glucosidase 17;best_blast_hit_sprot=sp|A2SY66|VICHY_VICSN Vicianin hydrolase;best_blast_hit_trembl_plants=tr|G7IZC8|G7IZC8_MEDTR Glycoside hydrolase family 1 protein LjG1.1_chr3 PGSB three_prime_UTR 15330775 15331103 . - . , Beta-glucosidase;interpro_id=IPR001360 (Glycoside hydrolase family 1), IPR017853 (Glycoside hydrolase superfamily);gene_ontology_id=GO:0004553, GO:0005975, GO:0008152, GO:0016787, GO:0016798;best_blast_hit_tair=AT2G44480.1 beta glucosidase 17;best_blast_hit_sprot=sp|A2SY66|VICHY_VICSN Vicianin hydrolase;best_blast_hit_trembl_plants=tr|I3SUD5|I3SUD5_LOTJA Uncharacterized protein LjG1.1_chr3 PGSB three_prime_UTR 15330902 15331103 . - .	Beta-glucosidase; TAIR: AT2G44480.1 beta glucosidase 17; Swiss-Prot: sp|A2SY66|VICHY_VICSN Vicianin hydrolase; TrEMBL-Plants: tr|G7IZC8|G7IZC8_MEDTR Glycoside hydrolase family 1 protein; Found in the gene: LotjaGi3g1v0125400, Beta-glucosidase; TAIR: AT2G44480.1 beta glucosidase 17; Swiss-Prot: sp|A2SY66|VICHY_VICSN Vicianin hydrolase; TrEMBL-Plants: tr|I3SUD5|I3SUD5_LOTJA Uncharacterized protein; Found in the gene: LotjaGi3g1v0125400
LotjaGi3g1v0125400.1.nasc007	LotjaGi3g1v0125400	LotjaGi3g1v0125400	LotjaGi3g1v0125400.1.nasc007.p1																						TRUE	0.99681	1933	204	0.3644	8.94597	1	0.969331	coding	LjG1.1_chr3	15330775	15344189	13415	-		GO:0004553, GO:0005975, GO:0008152, GO:0016787, GO:0016798	Beta-glucosidase;interpro_id=IPR001360 (Glycoside hydrolase family 1), IPR017853 (Glycoside hydrolase superfamily);gene_ontology_id=GO:0004553, GO:0005975, GO:0008152, GO:0016787, GO:0016798;best_blast_hit_tair=AT2G44480.1 beta glucosidase 17;best_blast_hit_sprot=sp|A2SY66|VICHY_VICSN Vicianin hydrolase;best_blast_hit_trembl_plants=tr|G7IZC8|G7IZC8_MEDTR Glycoside hydrolase family 1 protein LjG1.1_chr3 PGSB three_prime_UTR 15330775 15331103 . - . , Beta-glucosidase;interpro_id=IPR001360 (Glycoside hydrolase family 1), IPR017853 (Glycoside hydrolase superfamily);gene_ontology_id=GO:0004553, GO:0005975, GO:0008152, GO:0016787, GO:0016798;best_blast_hit_tair=AT2G44480.1 beta glucosidase 17;best_blast_hit_sprot=sp|A2SY66|VICHY_VICSN Vicianin hydrolase;best_blast_hit_trembl_plants=tr|I3SUD5|I3SUD5_LOTJA Uncharacterized protein LjG1.1_chr3 PGSB three_prime_UTR 15330902 15331103 . - .	Beta-glucosidase; TAIR: AT2G44480.1 beta glucosidase 17; Swiss-Prot: sp|A2SY66|VICHY_VICSN Vicianin hydrolase; TrEMBL-Plants: tr|G7IZC8|G7IZC8_MEDTR Glycoside hydrolase family 1 protein; Found in the gene: LotjaGi3g1v0125400, Beta-glucosidase; TAIR: AT2G44480.1 beta glucosidase 17; Swiss-Prot: sp|A2SY66|VICHY_VICSN Vicianin hydrolase; TrEMBL-Plants: tr|I3SUD5|I3SUD5_LOTJA Uncharacterized protein; Found in the gene: LotjaGi3g1v0125400
LotjaGi3g1v0125400.1.nasc008	LotjaGi3g1v0125400	LotjaGi3g1v0125400	LotjaGi3g1v0125400.1.nasc008.p1																						TRUE	0.99681	1276	204	0.40917	8.94597	1	0.992426	coding	LjG1.1_chr3	15330775	15344189	13415	-		GO:0004553, GO:0005975, GO:0008152, GO:0016787, GO:0016798	Beta-glucosidase;interpro_id=IPR001360 (Glycoside hydrolase family 1), IPR017853 (Glycoside hydrolase superfamily);gene_ontology_id=GO:0004553, GO:0005975, GO:0008152, GO:0016787, GO:0016798;best_blast_hit_tair=AT2G44480.1 beta glucosidase 17;best_blast_hit_sprot=sp|A2SY66|VICHY_VICSN Vicianin hydrolase;best_blast_hit_trembl_plants=tr|G7IZC8|G7IZC8_MEDTR Glycoside hydrolase family 1 protein LjG1.1_chr3 PGSB three_prime_UTR 15330775 15331103 . - . , Beta-glucosidase;interpro_id=IPR001360 (Glycoside hydrolase family 1), IPR017853 (Glycoside hydrolase superfamily);gene_ontology_id=GO:0004553, GO:0005975, GO:0008152, GO:0016787, GO:0016798;best_blast_hit_tair=AT2G44480.1 beta glucosidase 17;best_blast_hit_sprot=sp|A2SY66|VICHY_VICSN Vicianin hydrolase;best_blast_hit_trembl_plants=tr|I3SUD5|I3SUD5_LOTJA Uncharacterized protein LjG1.1_chr3 PGSB three_prime_UTR 15330902 15331103 . - .	Beta-glucosidase; TAIR: AT2G44480.1 beta glucosidase 17; Swiss-Prot: sp|A2SY66|VICHY_VICSN Vicianin hydrolase; TrEMBL-Plants: tr|G7IZC8|G7IZC8_MEDTR Glycoside hydrolase family 1 protein; Found in the gene: LotjaGi3g1v0125400, Beta-glucosidase; TAIR: AT2G44480.1 beta glucosidase 17; Swiss-Prot: sp|A2SY66|VICHY_VICSN Vicianin hydrolase; TrEMBL-Plants: tr|I3SUD5|I3SUD5_LOTJA Uncharacterized protein; Found in the gene: LotjaGi3g1v0125400
LotjaGi3g1v0125400.1.nasc009	LotjaGi3g1v0125400	LotjaGi3g1v0125400	LotjaGi3g1v0125400.1.nasc009.p1																						TRUE	0.99681	2094	204	0.35331	8.94597	1	0.95632	coding	LjG1.1_chr3	15330775	15344189	13415	-		GO:0004553, GO:0005975, GO:0008152, GO:0016787, GO:0016798	Beta-glucosidase;interpro_id=IPR001360 (Glycoside hydrolase family 1), IPR017853 (Glycoside hydrolase superfamily);gene_ontology_id=GO:0004553, GO:0005975, GO:0008152, GO:0016787, GO:0016798;best_blast_hit_tair=AT2G44480.1 beta glucosidase 17;best_blast_hit_sprot=sp|A2SY66|VICHY_VICSN Vicianin hydrolase;best_blast_hit_trembl_plants=tr|G7IZC8|G7IZC8_MEDTR Glycoside hydrolase family 1 protein LjG1.1_chr3 PGSB three_prime_UTR 15330775 15331103 . - . , Beta-glucosidase;interpro_id=IPR001360 (Glycoside hydrolase family 1), IPR017853 (Glycoside hydrolase superfamily);gene_ontology_id=GO:0004553, GO:0005975, GO:0008152, GO:0016787, GO:0016798;best_blast_hit_tair=AT2G44480.1 beta glucosidase 17;best_blast_hit_sprot=sp|A2SY66|VICHY_VICSN Vicianin hydrolase;best_blast_hit_trembl_plants=tr|I3SUD5|I3SUD5_LOTJA Uncharacterized protein LjG1.1_chr3 PGSB three_prime_UTR 15330902 15331103 . - .	Beta-glucosidase; TAIR: AT2G44480.1 beta glucosidase 17; Swiss-Prot: sp|A2SY66|VICHY_VICSN Vicianin hydrolase; TrEMBL-Plants: tr|G7IZC8|G7IZC8_MEDTR Glycoside hydrolase family 1 protein; Found in the gene: LotjaGi3g1v0125400, Beta-glucosidase; TAIR: AT2G44480.1 beta glucosidase 17; Swiss-Prot: sp|A2SY66|VICHY_VICSN Vicianin hydrolase; TrEMBL-Plants: tr|I3SUD5|I3SUD5_LOTJA Uncharacterized protein; Found in the gene: LotjaGi3g1v0125400
LotjaGi3g1v0125400.1.nasc010	LotjaGi3g1v0125400	LotjaGi3g1v0125400	LotjaGi3g1v0125400.1.nasc010.p2																						FALSE	0.0129	9692	1310	0.35637	9.34181	1	1	coding	LjG1.1_chr3	15330775	15344189	13415	-		GO:0004553, GO:0005975, GO:0008152, GO:0016787, GO:0016798	Beta-glucosidase;interpro_id=IPR001360 (Glycoside hydrolase family 1), IPR017853 (Glycoside hydrolase superfamily);gene_ontology_id=GO:0004553, GO:0005975, GO:0008152, GO:0016787, GO:0016798;best_blast_hit_tair=AT2G44480.1 beta glucosidase 17;best_blast_hit_sprot=sp|A2SY66|VICHY_VICSN Vicianin hydrolase;best_blast_hit_trembl_plants=tr|G7IZC8|G7IZC8_MEDTR Glycoside hydrolase family 1 protein LjG1.1_chr3 PGSB three_prime_UTR 15330775 15331103 . - . , Beta-glucosidase;interpro_id=IPR001360 (Glycoside hydrolase family 1), IPR017853 (Glycoside hydrolase superfamily);gene_ontology_id=GO:0004553, GO:0005975, GO:0008152, GO:0016787, GO:0016798;best_blast_hit_tair=AT2G44480.1 beta glucosidase 17;best_blast_hit_sprot=sp|A2SY66|VICHY_VICSN Vicianin hydrolase;best_blast_hit_trembl_plants=tr|I3SUD5|I3SUD5_LOTJA Uncharacterized protein LjG1.1_chr3 PGSB three_prime_UTR 15330902 15331103 . - .	Beta-glucosidase; TAIR: AT2G44480.1 beta glucosidase 17; Swiss-Prot: sp|A2SY66|VICHY_VICSN Vicianin hydrolase; TrEMBL-Plants: tr|G7IZC8|G7IZC8_MEDTR Glycoside hydrolase family 1 protein; Found in the gene: LotjaGi3g1v0125400, Beta-glucosidase; TAIR: AT2G44480.1 beta glucosidase 17; Swiss-Prot: sp|A2SY66|VICHY_VICSN Vicianin hydrolase; TrEMBL-Plants: tr|I3SUD5|I3SUD5_LOTJA Uncharacterized protein; Found in the gene: LotjaGi3g1v0125400
LotjaGi3g1v0125400.1.nasc010	LotjaGi3g1v0125400	LotjaGi3g1v0125400	LotjaGi3g1v0125400.1.nasc010.p4																						TRUE	0.98064	9692	1310	0.35637	9.34181	1	1	coding	LjG1.1_chr3	15330775	15344189	13415	-		GO:0004553, GO:0005975, GO:0008152, GO:0016787, GO:0016798	Beta-glucosidase;interpro_id=IPR001360 (Glycoside hydrolase family 1), IPR017853 (Glycoside hydrolase superfamily);gene_ontology_id=GO:0004553, GO:0005975, GO:0008152, GO:0016787, GO:0016798;best_blast_hit_tair=AT2G44480.1 beta glucosidase 17;best_blast_hit_sprot=sp|A2SY66|VICHY_VICSN Vicianin hydrolase;best_blast_hit_trembl_plants=tr|G7IZC8|G7IZC8_MEDTR Glycoside hydrolase family 1 protein LjG1.1_chr3 PGSB three_prime_UTR 15330775 15331103 . - . , Beta-glucosidase;interpro_id=IPR001360 (Glycoside hydrolase family 1), IPR017853 (Glycoside hydrolase superfamily);gene_ontology_id=GO:0004553, GO:0005975, GO:0008152, GO:0016787, GO:0016798;best_blast_hit_tair=AT2G44480.1 beta glucosidase 17;best_blast_hit_sprot=sp|A2SY66|VICHY_VICSN Vicianin hydrolase;best_blast_hit_trembl_plants=tr|I3SUD5|I3SUD5_LOTJA Uncharacterized protein LjG1.1_chr3 PGSB three_prime_UTR 15330902 15331103 . - .	Beta-glucosidase; TAIR: AT2G44480.1 beta glucosidase 17; Swiss-Prot: sp|A2SY66|VICHY_VICSN Vicianin hydrolase; TrEMBL-Plants: tr|G7IZC8|G7IZC8_MEDTR Glycoside hydrolase family 1 protein; Found in the gene: LotjaGi3g1v0125400, Beta-glucosidase; TAIR: AT2G44480.1 beta glucosidase 17; Swiss-Prot: sp|A2SY66|VICHY_VICSN Vicianin hydrolase; TrEMBL-Plants: tr|I3SUD5|I3SUD5_LOTJA Uncharacterized protein; Found in the gene: LotjaGi3g1v0125400
LotjaGi3g1v0125400.1.nasc010	LotjaGi3g1v0125400	LotjaGi3g1v0125400	LotjaGi3g1v0125400.1.nasc010.p1																						TRUE	0.99681	9692	1310	0.35637	9.34181	1	1	coding	LjG1.1_chr3	15330775	15344189	13415	-		GO:0004553, GO:0005975, GO:0008152, GO:0016787, GO:0016798	Beta-glucosidase;interpro_id=IPR001360 (Glycoside hydrolase family 1), IPR017853 (Glycoside hydrolase superfamily);gene_ontology_id=GO:0004553, GO:0005975, GO:0008152, GO:0016787, GO:0016798;best_blast_hit_tair=AT2G44480.1 beta glucosidase 17;best_blast_hit_sprot=sp|A2SY66|VICHY_VICSN Vicianin hydrolase;best_blast_hit_trembl_plants=tr|G7IZC8|G7IZC8_MEDTR Glycoside hydrolase family 1 protein LjG1.1_chr3 PGSB three_prime_UTR 15330775 15331103 . - . , Beta-glucosidase;interpro_id=IPR001360 (Glycoside hydrolase family 1), IPR017853 (Glycoside hydrolase superfamily);gene_ontology_id=GO:0004553, GO:0005975, GO:0008152, GO:0016787, GO:0016798;best_blast_hit_tair=AT2G44480.1 beta glucosidase 17;best_blast_hit_sprot=sp|A2SY66|VICHY_VICSN Vicianin hydrolase;best_blast_hit_trembl_plants=tr|I3SUD5|I3SUD5_LOTJA Uncharacterized protein LjG1.1_chr3 PGSB three_prime_UTR 15330902 15331103 . - .	Beta-glucosidase; TAIR: AT2G44480.1 beta glucosidase 17; Swiss-Prot: sp|A2SY66|VICHY_VICSN Vicianin hydrolase; TrEMBL-Plants: tr|G7IZC8|G7IZC8_MEDTR Glycoside hydrolase family 1 protein; Found in the gene: LotjaGi3g1v0125400, Beta-glucosidase; TAIR: AT2G44480.1 beta glucosidase 17; Swiss-Prot: sp|A2SY66|VICHY_VICSN Vicianin hydrolase; TrEMBL-Plants: tr|I3SUD5|I3SUD5_LOTJA Uncharacterized protein; Found in the gene: LotjaGi3g1v0125400
LotjaGi3g1v0125400.1.nasc010	LotjaGi3g1v0125400	LotjaGi3g1v0125400	LotjaGi3g1v0125400.1.nasc010.p5																						FALSE	0.86277	9692	1310	0.35637	9.34181	1	1	coding	LjG1.1_chr3	15330775	15344189	13415	-		GO:0004553, GO:0005975, GO:0008152, GO:0016787, GO:0016798	Beta-glucosidase;interpro_id=IPR001360 (Glycoside hydrolase family 1), IPR017853 (Glycoside hydrolase superfamily);gene_ontology_id=GO:0004553, GO:0005975, GO:0008152, GO:0016787, GO:0016798;best_blast_hit_tair=AT2G44480.1 beta glucosidase 17;best_blast_hit_sprot=sp|A2SY66|VICHY_VICSN Vicianin hydrolase;best_blast_hit_trembl_plants=tr|G7IZC8|G7IZC8_MEDTR Glycoside hydrolase family 1 protein LjG1.1_chr3 PGSB three_prime_UTR 15330775 15331103 . - . , Beta-glucosidase;interpro_id=IPR001360 (Glycoside hydrolase family 1), IPR017853 (Glycoside hydrolase superfamily);gene_ontology_id=GO:0004553, GO:0005975, GO:0008152, GO:0016787, GO:0016798;best_blast_hit_tair=AT2G44480.1 beta glucosidase 17;best_blast_hit_sprot=sp|A2SY66|VICHY_VICSN Vicianin hydrolase;best_blast_hit_trembl_plants=tr|I3SUD5|I3SUD5_LOTJA Uncharacterized protein LjG1.1_chr3 PGSB three_prime_UTR 15330902 15331103 . - .	Beta-glucosidase; TAIR: AT2G44480.1 beta glucosidase 17; Swiss-Prot: sp|A2SY66|VICHY_VICSN Vicianin hydrolase; TrEMBL-Plants: tr|G7IZC8|G7IZC8_MEDTR Glycoside hydrolase family 1 protein; Found in the gene: LotjaGi3g1v0125400, Beta-glucosidase; TAIR: AT2G44480.1 beta glucosidase 17; Swiss-Prot: sp|A2SY66|VICHY_VICSN Vicianin hydrolase; TrEMBL-Plants: tr|I3SUD5|I3SUD5_LOTJA Uncharacterized protein; Found in the gene: LotjaGi3g1v0125400
LotjaGi3g1v0125400.1.nasc010	LotjaGi3g1v0125400	LotjaGi3g1v0125400	LotjaGi3g1v0125400.1.nasc010.p3																						FALSE	0.03547	9692	1310	0.35637	9.34181	1	1	coding	LjG1.1_chr3	15330775	15344189	13415	-		GO:0004553, GO:0005975, GO:0008152, GO:0016787, GO:0016798	Beta-glucosidase;interpro_id=IPR001360 (Glycoside hydrolase family 1), IPR017853 (Glycoside hydrolase superfamily);gene_ontology_id=GO:0004553, GO:0005975, GO:0008152, GO:0016787, GO:0016798;best_blast_hit_tair=AT2G44480.1 beta glucosidase 17;best_blast_hit_sprot=sp|A2SY66|VICHY_VICSN Vicianin hydrolase;best_blast_hit_trembl_plants=tr|G7IZC8|G7IZC8_MEDTR Glycoside hydrolase family 1 protein LjG1.1_chr3 PGSB three_prime_UTR 15330775 15331103 . - . , Beta-glucosidase;interpro_id=IPR001360 (Glycoside hydrolase family 1), IPR017853 (Glycoside hydrolase superfamily);gene_ontology_id=GO:0004553, GO:0005975, GO:0008152, GO:0016787, GO:0016798;best_blast_hit_tair=AT2G44480.1 beta glucosidase 17;best_blast_hit_sprot=sp|A2SY66|VICHY_VICSN Vicianin hydrolase;best_blast_hit_trembl_plants=tr|I3SUD5|I3SUD5_LOTJA Uncharacterized protein LjG1.1_chr3 PGSB three_prime_UTR 15330902 15331103 . - .	Beta-glucosidase; TAIR: AT2G44480.1 beta glucosidase 17; Swiss-Prot: sp|A2SY66|VICHY_VICSN Vicianin hydrolase; TrEMBL-Plants: tr|G7IZC8|G7IZC8_MEDTR Glycoside hydrolase family 1 protein; Found in the gene: LotjaGi3g1v0125400, Beta-glucosidase; TAIR: AT2G44480.1 beta glucosidase 17; Swiss-Prot: sp|A2SY66|VICHY_VICSN Vicianin hydrolase; TrEMBL-Plants: tr|I3SUD5|I3SUD5_LOTJA Uncharacterized protein; Found in the gene: LotjaGi3g1v0125400
LotjaGi3g1v0125400.1.nasc011	LotjaGi3g1v0125400	LotjaGi3g1v0125400	LotjaGi3g1v0125400.1.nasc011.p2																						TRUE	0.99585	1528	204	0.40917	8.94597	1	0.992426	coding	LjG1.1_chr3	15330775	15344189	13415	-		GO:0004553, GO:0005975, GO:0008152, GO:0016787, GO:0016798	Beta-glucosidase;interpro_id=IPR001360 (Glycoside hydrolase family 1), IPR017853 (Glycoside hydrolase superfamily);gene_ontology_id=GO:0004553, GO:0005975, GO:0008152, GO:0016787, GO:0016798;best_blast_hit_tair=AT2G44480.1 beta glucosidase 17;best_blast_hit_sprot=sp|A2SY66|VICHY_VICSN Vicianin hydrolase;best_blast_hit_trembl_plants=tr|G7IZC8|G7IZC8_MEDTR Glycoside hydrolase family 1 protein LjG1.1_chr3 PGSB three_prime_UTR 15330775 15331103 . - . , Beta-glucosidase;interpro_id=IPR001360 (Glycoside hydrolase family 1), IPR017853 (Glycoside hydrolase superfamily);gene_ontology_id=GO:0004553, GO:0005975, GO:0008152, GO:0016787, GO:0016798;best_blast_hit_tair=AT2G44480.1 beta glucosidase 17;best_blast_hit_sprot=sp|A2SY66|VICHY_VICSN Vicianin hydrolase;best_blast_hit_trembl_plants=tr|I3SUD5|I3SUD5_LOTJA Uncharacterized protein LjG1.1_chr3 PGSB three_prime_UTR 15330902 15331103 . - .	Beta-glucosidase; TAIR: AT2G44480.1 beta glucosidase 17; Swiss-Prot: sp|A2SY66|VICHY_VICSN Vicianin hydrolase; TrEMBL-Plants: tr|G7IZC8|G7IZC8_MEDTR Glycoside hydrolase family 1 protein; Found in the gene: LotjaGi3g1v0125400, Beta-glucosidase; TAIR: AT2G44480.1 beta glucosidase 17; Swiss-Prot: sp|A2SY66|VICHY_VICSN Vicianin hydrolase; TrEMBL-Plants: tr|I3SUD5|I3SUD5_LOTJA Uncharacterized protein; Found in the gene: LotjaGi3g1v0125400
LotjaGi3g1v0125400.1.nasc011	LotjaGi3g1v0125400	LotjaGi3g1v0125400	LotjaGi3g1v0125400.1.nasc011.p1																						TRUE	0.99681	1528	204	0.40917	8.94597	1	0.992426	coding	LjG1.1_chr3	15330775	15344189	13415	-		GO:0004553, GO:0005975, GO:0008152, GO:0016787, GO:0016798	Beta-glucosidase;interpro_id=IPR001360 (Glycoside hydrolase family 1), IPR017853 (Glycoside hydrolase superfamily);gene_ontology_id=GO:0004553, GO:0005975, GO:0008152, GO:0016787, GO:0016798;best_blast_hit_tair=AT2G44480.1 beta glucosidase 17;best_blast_hit_sprot=sp|A2SY66|VICHY_VICSN Vicianin hydrolase;best_blast_hit_trembl_plants=tr|G7IZC8|G7IZC8_MEDTR Glycoside hydrolase family 1 protein LjG1.1_chr3 PGSB three_prime_UTR 15330775 15331103 . - . , Beta-glucosidase;interpro_id=IPR001360 (Glycoside hydrolase family 1), IPR017853 (Glycoside hydrolase superfamily);gene_ontology_id=GO:0004553, GO:0005975, GO:0008152, GO:0016787, GO:0016798;best_blast_hit_tair=AT2G44480.1 beta glucosidase 17;best_blast_hit_sprot=sp|A2SY66|VICHY_VICSN Vicianin hydrolase;best_blast_hit_trembl_plants=tr|I3SUD5|I3SUD5_LOTJA Uncharacterized protein LjG1.1_chr3 PGSB three_prime_UTR 15330902 15331103 . - .	Beta-glucosidase; TAIR: AT2G44480.1 beta glucosidase 17; Swiss-Prot: sp|A2SY66|VICHY_VICSN Vicianin hydrolase; TrEMBL-Plants: tr|G7IZC8|G7IZC8_MEDTR Glycoside hydrolase family 1 protein; Found in the gene: LotjaGi3g1v0125400, Beta-glucosidase; TAIR: AT2G44480.1 beta glucosidase 17; Swiss-Prot: sp|A2SY66|VICHY_VICSN Vicianin hydrolase; TrEMBL-Plants: tr|I3SUD5|I3SUD5_LOTJA Uncharacterized protein; Found in the gene: LotjaGi3g1v0125400
LotjaGi3g1v0125400.2	LotjaGi3g1v0125400	LotjaGi3g1v0125400	LotjaGi3g1v0125400.2.p1																						TRUE	0.99971	1694	196	0.37617	9.47693	1	0.961561	coding	LjG1.1_chr3	15330775	15344189	13415	-		GO:0004553, GO:0005975, GO:0008152, GO:0016787, GO:0016798	Beta-glucosidase;interpro_id=IPR001360 (Glycoside hydrolase family 1), IPR017853 (Glycoside hydrolase superfamily);gene_ontology_id=GO:0004553, GO:0005975, GO:0008152, GO:0016787, GO:0016798;best_blast_hit_tair=AT2G44480.1 beta glucosidase 17;best_blast_hit_sprot=sp|A2SY66|VICHY_VICSN Vicianin hydrolase;best_blast_hit_trembl_plants=tr|G7IZC8|G7IZC8_MEDTR Glycoside hydrolase family 1 protein LjG1.1_chr3 PGSB three_prime_UTR 15330775 15331103 . - . , Beta-glucosidase;interpro_id=IPR001360 (Glycoside hydrolase family 1), IPR017853 (Glycoside hydrolase superfamily);gene_ontology_id=GO:0004553, GO:0005975, GO:0008152, GO:0016787, GO:0016798;best_blast_hit_tair=AT2G44480.1 beta glucosidase 17;best_blast_hit_sprot=sp|A2SY66|VICHY_VICSN Vicianin hydrolase;best_blast_hit_trembl_plants=tr|I3SUD5|I3SUD5_LOTJA Uncharacterized protein LjG1.1_chr3 PGSB three_prime_UTR 15330902 15331103 . - .	Beta-glucosidase; TAIR: AT2G44480.1 beta glucosidase 17; Swiss-Prot: sp|A2SY66|VICHY_VICSN Vicianin hydrolase; TrEMBL-Plants: tr|G7IZC8|G7IZC8_MEDTR Glycoside hydrolase family 1 protein; Found in the gene: LotjaGi3g1v0125400, Beta-glucosidase; TAIR: AT2G44480.1 beta glucosidase 17; Swiss-Prot: sp|A2SY66|VICHY_VICSN Vicianin hydrolase; TrEMBL-Plants: tr|I3SUD5|I3SUD5_LOTJA Uncharacterized protein; Found in the gene: LotjaGi3g1v0125400
LotjaGi3g1v0125400.2.nasc001	LotjaGi3g1v0125400	LotjaGi3g1v0125400																									982	28	0.27146	7.95722	1	0.00845131	noncoding	LjG1.1_chr3	15330775	15344189	13415	-		GO:0004553, GO:0005975, GO:0008152, GO:0016787, GO:0016798	Beta-glucosidase;interpro_id=IPR001360 (Glycoside hydrolase family 1), IPR017853 (Glycoside hydrolase superfamily);gene_ontology_id=GO:0004553, GO:0005975, GO:0008152, GO:0016787, GO:0016798;best_blast_hit_tair=AT2G44480.1 beta glucosidase 17;best_blast_hit_sprot=sp|A2SY66|VICHY_VICSN Vicianin hydrolase;best_blast_hit_trembl_plants=tr|G7IZC8|G7IZC8_MEDTR Glycoside hydrolase family 1 protein LjG1.1_chr3 PGSB three_prime_UTR 15330775 15331103 . - . , Beta-glucosidase;interpro_id=IPR001360 (Glycoside hydrolase family 1), IPR017853 (Glycoside hydrolase superfamily);gene_ontology_id=GO:0004553, GO:0005975, GO:0008152, GO:0016787, GO:0016798;best_blast_hit_tair=AT2G44480.1 beta glucosidase 17;best_blast_hit_sprot=sp|A2SY66|VICHY_VICSN Vicianin hydrolase;best_blast_hit_trembl_plants=tr|I3SUD5|I3SUD5_LOTJA Uncharacterized protein LjG1.1_chr3 PGSB three_prime_UTR 15330902 15331103 . - .	Beta-glucosidase; TAIR: AT2G44480.1 beta glucosidase 17; Swiss-Prot: sp|A2SY66|VICHY_VICSN Vicianin hydrolase; TrEMBL-Plants: tr|G7IZC8|G7IZC8_MEDTR Glycoside hydrolase family 1 protein; Found in the gene: LotjaGi3g1v0125400, Beta-glucosidase; TAIR: AT2G44480.1 beta glucosidase 17; Swiss-Prot: sp|A2SY66|VICHY_VICSN Vicianin hydrolase; TrEMBL-Plants: tr|I3SUD5|I3SUD5_LOTJA Uncharacterized protein; Found in the gene: LotjaGi3g1v0125400
LotjaGi3g1v0125400.2.nasc002	LotjaGi3g1v0125400	LotjaGi3g1v0125400																									1189	67	0.27265	9.69606	1	0.0357907	noncoding	LjG1.1_chr3	15330775	15344189	13415	-		GO:0004553, GO:0005975, GO:0008152, GO:0016787, GO:0016798	Beta-glucosidase;interpro_id=IPR001360 (Glycoside hydrolase family 1), IPR017853 (Glycoside hydrolase superfamily);gene_ontology_id=GO:0004553, GO:0005975, GO:0008152, GO:0016787, GO:0016798;best_blast_hit_tair=AT2G44480.1 beta glucosidase 17;best_blast_hit_sprot=sp|A2SY66|VICHY_VICSN Vicianin hydrolase;best_blast_hit_trembl_plants=tr|G7IZC8|G7IZC8_MEDTR Glycoside hydrolase family 1 protein LjG1.1_chr3 PGSB three_prime_UTR 15330775 15331103 . - . , Beta-glucosidase;interpro_id=IPR001360 (Glycoside hydrolase family 1), IPR017853 (Glycoside hydrolase superfamily);gene_ontology_id=GO:0004553, GO:0005975, GO:0008152, GO:0016787, GO:0016798;best_blast_hit_tair=AT2G44480.1 beta glucosidase 17;best_blast_hit_sprot=sp|A2SY66|VICHY_VICSN Vicianin hydrolase;best_blast_hit_trembl_plants=tr|I3SUD5|I3SUD5_LOTJA Uncharacterized protein LjG1.1_chr3 PGSB three_prime_UTR 15330902 15331103 . - .	Beta-glucosidase; TAIR: AT2G44480.1 beta glucosidase 17; Swiss-Prot: sp|A2SY66|VICHY_VICSN Vicianin hydrolase; TrEMBL-Plants: tr|G7IZC8|G7IZC8_MEDTR Glycoside hydrolase family 1 protein; Found in the gene: LotjaGi3g1v0125400, Beta-glucosidase; TAIR: AT2G44480.1 beta glucosidase 17; Swiss-Prot: sp|A2SY66|VICHY_VICSN Vicianin hydrolase; TrEMBL-Plants: tr|I3SUD5|I3SUD5_LOTJA Uncharacterized protein; Found in the gene: LotjaGi3g1v0125400
LotjaGi3g1v0125400.2.nasc003	LotjaGi3g1v0125400	LotjaGi3g1v0125400																									2007	71	0.26432	9.52097	1	0.0400619	noncoding	LjG1.1_chr3	15330775	15344189	13415	-		GO:0004553, GO:0005975, GO:0008152, GO:0016787, GO:0016798	Beta-glucosidase;interpro_id=IPR001360 (Glycoside hydrolase family 1), IPR017853 (Glycoside hydrolase superfamily);gene_ontology_id=GO:0004553, GO:0005975, GO:0008152, GO:0016787, GO:0016798;best_blast_hit_tair=AT2G44480.1 beta glucosidase 17;best_blast_hit_sprot=sp|A2SY66|VICHY_VICSN Vicianin hydrolase;best_blast_hit_trembl_plants=tr|G7IZC8|G7IZC8_MEDTR Glycoside hydrolase family 1 protein LjG1.1_chr3 PGSB three_prime_UTR 15330775 15331103 . - . , Beta-glucosidase;interpro_id=IPR001360 (Glycoside hydrolase family 1), IPR017853 (Glycoside hydrolase superfamily);gene_ontology_id=GO:0004553, GO:0005975, GO:0008152, GO:0016787, GO:0016798;best_blast_hit_tair=AT2G44480.1 beta glucosidase 17;best_blast_hit_sprot=sp|A2SY66|VICHY_VICSN Vicianin hydrolase;best_blast_hit_trembl_plants=tr|I3SUD5|I3SUD5_LOTJA Uncharacterized protein LjG1.1_chr3 PGSB three_prime_UTR 15330902 15331103 . - .	Beta-glucosidase; TAIR: AT2G44480.1 beta glucosidase 17; Swiss-Prot: sp|A2SY66|VICHY_VICSN Vicianin hydrolase; TrEMBL-Plants: tr|G7IZC8|G7IZC8_MEDTR Glycoside hydrolase family 1 protein; Found in the gene: LotjaGi3g1v0125400, Beta-glucosidase; TAIR: AT2G44480.1 beta glucosidase 17; Swiss-Prot: sp|A2SY66|VICHY_VICSN Vicianin hydrolase; TrEMBL-Plants: tr|I3SUD5|I3SUD5_LOTJA Uncharacterized protein; Found in the gene: LotjaGi3g1v0125400
LotjaGi3g1v0125400.2.nasc004	LotjaGi3g1v0125400	LotjaGi3g1v0125400	LotjaGi3g1v0125400.2.nasc004.p2																						FALSE	0.03547	9605	1310	0.35885	9.34181	1	1	coding	LjG1.1_chr3	15330775	15344189	13415	-		GO:0004553, GO:0005975, GO:0008152, GO:0016787, GO:0016798	Beta-glucosidase;interpro_id=IPR001360 (Glycoside hydrolase family 1), IPR017853 (Glycoside hydrolase superfamily);gene_ontology_id=GO:0004553, GO:0005975, GO:0008152, GO:0016787, GO:0016798;best_blast_hit_tair=AT2G44480.1 beta glucosidase 17;best_blast_hit_sprot=sp|A2SY66|VICHY_VICSN Vicianin hydrolase;best_blast_hit_trembl_plants=tr|G7IZC8|G7IZC8_MEDTR Glycoside hydrolase family 1 protein LjG1.1_chr3 PGSB three_prime_UTR 15330775 15331103 . - . , Beta-glucosidase;interpro_id=IPR001360 (Glycoside hydrolase family 1), IPR017853 (Glycoside hydrolase superfamily);gene_ontology_id=GO:0004553, GO:0005975, GO:0008152, GO:0016787, GO:0016798;best_blast_hit_tair=AT2G44480.1 beta glucosidase 17;best_blast_hit_sprot=sp|A2SY66|VICHY_VICSN Vicianin hydrolase;best_blast_hit_trembl_plants=tr|I3SUD5|I3SUD5_LOTJA Uncharacterized protein LjG1.1_chr3 PGSB three_prime_UTR 15330902 15331103 . - .	Beta-glucosidase; TAIR: AT2G44480.1 beta glucosidase 17; Swiss-Prot: sp|A2SY66|VICHY_VICSN Vicianin hydrolase; TrEMBL-Plants: tr|G7IZC8|G7IZC8_MEDTR Glycoside hydrolase family 1 protein; Found in the gene: LotjaGi3g1v0125400, Beta-glucosidase; TAIR: AT2G44480.1 beta glucosidase 17; Swiss-Prot: sp|A2SY66|VICHY_VICSN Vicianin hydrolase; TrEMBL-Plants: tr|I3SUD5|I3SUD5_LOTJA Uncharacterized protein; Found in the gene: LotjaGi3g1v0125400
LotjaGi3g1v0125400.2.nasc004	LotjaGi3g1v0125400	LotjaGi3g1v0125400	LotjaGi3g1v0125400.2.nasc004.p1																						FALSE	0.0129	9605	1310	0.35885	9.34181	1	1	coding	LjG1.1_chr3	15330775	15344189	13415	-		GO:0004553, GO:0005975, GO:0008152, GO:0016787, GO:0016798	Beta-glucosidase;interpro_id=IPR001360 (Glycoside hydrolase family 1), IPR017853 (Glycoside hydrolase superfamily);gene_ontology_id=GO:0004553, GO:0005975, GO:0008152, GO:0016787, GO:0016798;best_blast_hit_tair=AT2G44480.1 beta glucosidase 17;best_blast_hit_sprot=sp|A2SY66|VICHY_VICSN Vicianin hydrolase;best_blast_hit_trembl_plants=tr|G7IZC8|G7IZC8_MEDTR Glycoside hydrolase family 1 protein LjG1.1_chr3 PGSB three_prime_UTR 15330775 15331103 . - . , Beta-glucosidase;interpro_id=IPR001360 (Glycoside hydrolase family 1), IPR017853 (Glycoside hydrolase superfamily);gene_ontology_id=GO:0004553, GO:0005975, GO:0008152, GO:0016787, GO:0016798;best_blast_hit_tair=AT2G44480.1 beta glucosidase 17;best_blast_hit_sprot=sp|A2SY66|VICHY_VICSN Vicianin hydrolase;best_blast_hit_trembl_plants=tr|I3SUD5|I3SUD5_LOTJA Uncharacterized protein LjG1.1_chr3 PGSB three_prime_UTR 15330902 15331103 . - .	Beta-glucosidase; TAIR: AT2G44480.1 beta glucosidase 17; Swiss-Prot: sp|A2SY66|VICHY_VICSN Vicianin hydrolase; TrEMBL-Plants: tr|G7IZC8|G7IZC8_MEDTR Glycoside hydrolase family 1 protein; Found in the gene: LotjaGi3g1v0125400, Beta-glucosidase; TAIR: AT2G44480.1 beta glucosidase 17; Swiss-Prot: sp|A2SY66|VICHY_VICSN Vicianin hydrolase; TrEMBL-Plants: tr|I3SUD5|I3SUD5_LOTJA Uncharacterized protein; Found in the gene: LotjaGi3g1v0125400
LotjaGi3g1v0125400.2.nasc004	LotjaGi3g1v0125400	LotjaGi3g1v0125400	LotjaGi3g1v0125400.2.nasc004.p4																						FALSE	0.86277	9605	1310	0.35885	9.34181	1	1	coding	LjG1.1_chr3	15330775	15344189	13415	-		GO:0004553, GO:0005975, GO:0008152, GO:0016787, GO:0016798	Beta-glucosidase;interpro_id=IPR001360 (Glycoside hydrolase family 1), IPR017853 (Glycoside hydrolase superfamily);gene_ontology_id=GO:0004553, GO:0005975, GO:0008152, GO:0016787, GO:0016798;best_blast_hit_tair=AT2G44480.1 beta glucosidase 17;best_blast_hit_sprot=sp|A2SY66|VICHY_VICSN Vicianin hydrolase;best_blast_hit_trembl_plants=tr|G7IZC8|G7IZC8_MEDTR Glycoside hydrolase family 1 protein LjG1.1_chr3 PGSB three_prime_UTR 15330775 15331103 . - . , Beta-glucosidase;interpro_id=IPR001360 (Glycoside hydrolase family 1), IPR017853 (Glycoside hydrolase superfamily);gene_ontology_id=GO:0004553, GO:0005975, GO:0008152, GO:0016787, GO:0016798;best_blast_hit_tair=AT2G44480.1 beta glucosidase 17;best_blast_hit_sprot=sp|A2SY66|VICHY_VICSN Vicianin hydrolase;best_blast_hit_trembl_plants=tr|I3SUD5|I3SUD5_LOTJA Uncharacterized protein LjG1.1_chr3 PGSB three_prime_UTR 15330902 15331103 . - .	Beta-glucosidase; TAIR: AT2G44480.1 beta glucosidase 17; Swiss-Prot: sp|A2SY66|VICHY_VICSN Vicianin hydrolase; TrEMBL-Plants: tr|G7IZC8|G7IZC8_MEDTR Glycoside hydrolase family 1 protein; Found in the gene: LotjaGi3g1v0125400, Beta-glucosidase; TAIR: AT2G44480.1 beta glucosidase 17; Swiss-Prot: sp|A2SY66|VICHY_VICSN Vicianin hydrolase; TrEMBL-Plants: tr|I3SUD5|I3SUD5_LOTJA Uncharacterized protein; Found in the gene: LotjaGi3g1v0125400
LotjaGi3g1v0125400.2.nasc004	LotjaGi3g1v0125400	LotjaGi3g1v0125400	LotjaGi3g1v0125400.2.nasc004.p3	PF00232.24	KOG0626	A2SY66	Glycosyl hydrolase family 1	beta-glucosidase activity	sp|A2SY66|VICHY_VICSN Vicianin hydrolase (Fragment) OS=Vicia sativa subsp. nigra OX=3909 PE=1 SV=1	3.918E-20	4.453E-26	7.503E-42	43.700	49.900	71.000	84	105	151	1	1	1	104	110	104	TRUE	0.99705	9605	1310	0.35885	9.34181	1	1	coding	LjG1.1_chr3	15330775	15344189	13415	-		GO:0004553, GO:0005975, GO:0008152, GO:0016787, GO:0016798	Beta-glucosidase;interpro_id=IPR001360 (Glycoside hydrolase family 1), IPR017853 (Glycoside hydrolase superfamily);gene_ontology_id=GO:0004553, GO:0005975, GO:0008152, GO:0016787, GO:0016798;best_blast_hit_tair=AT2G44480.1 beta glucosidase 17;best_blast_hit_sprot=sp|A2SY66|VICHY_VICSN Vicianin hydrolase;best_blast_hit_trembl_plants=tr|G7IZC8|G7IZC8_MEDTR Glycoside hydrolase family 1 protein LjG1.1_chr3 PGSB three_prime_UTR 15330775 15331103 . - . , Beta-glucosidase;interpro_id=IPR001360 (Glycoside hydrolase family 1), IPR017853 (Glycoside hydrolase superfamily);gene_ontology_id=GO:0004553, GO:0005975, GO:0008152, GO:0016787, GO:0016798;best_blast_hit_tair=AT2G44480.1 beta glucosidase 17;best_blast_hit_sprot=sp|A2SY66|VICHY_VICSN Vicianin hydrolase;best_blast_hit_trembl_plants=tr|I3SUD5|I3SUD5_LOTJA Uncharacterized protein LjG1.1_chr3 PGSB three_prime_UTR 15330902 15331103 . - .	Beta-glucosidase; TAIR: AT2G44480.1 beta glucosidase 17; Swiss-Prot: sp|A2SY66|VICHY_VICSN Vicianin hydrolase; TrEMBL-Plants: tr|G7IZC8|G7IZC8_MEDTR Glycoside hydrolase family 1 protein; Found in the gene: LotjaGi3g1v0125400, Beta-glucosidase; TAIR: AT2G44480.1 beta glucosidase 17; Swiss-Prot: sp|A2SY66|VICHY_VICSN Vicianin hydrolase; TrEMBL-Plants: tr|I3SUD5|I3SUD5_LOTJA Uncharacterized protein; Found in the gene: LotjaGi3g1v0125400
LotjaGi3g1v0125400.2.nasc005	LotjaGi3g1v0125400	LotjaGi3g1v0125400	LotjaGi3g1v0125400.2.nasc005.p1																						TRUE	0.99884	1441	141	0.39003	9.51948	1	0.730494	coding	LjG1.1_chr3	15330775	15344189	13415	-		GO:0004553, GO:0005975, GO:0008152, GO:0016787, GO:0016798	Beta-glucosidase;interpro_id=IPR001360 (Glycoside hydrolase family 1), IPR017853 (Glycoside hydrolase superfamily);gene_ontology_id=GO:0004553, GO:0005975, GO:0008152, GO:0016787, GO:0016798;best_blast_hit_tair=AT2G44480.1 beta glucosidase 17;best_blast_hit_sprot=sp|A2SY66|VICHY_VICSN Vicianin hydrolase;best_blast_hit_trembl_plants=tr|G7IZC8|G7IZC8_MEDTR Glycoside hydrolase family 1 protein LjG1.1_chr3 PGSB three_prime_UTR 15330775 15331103 . - . , Beta-glucosidase;interpro_id=IPR001360 (Glycoside hydrolase family 1), IPR017853 (Glycoside hydrolase superfamily);gene_ontology_id=GO:0004553, GO:0005975, GO:0008152, GO:0016787, GO:0016798;best_blast_hit_tair=AT2G44480.1 beta glucosidase 17;best_blast_hit_sprot=sp|A2SY66|VICHY_VICSN Vicianin hydrolase;best_blast_hit_trembl_plants=tr|I3SUD5|I3SUD5_LOTJA Uncharacterized protein LjG1.1_chr3 PGSB three_prime_UTR 15330902 15331103 . - .	Beta-glucosidase; TAIR: AT2G44480.1 beta glucosidase 17; Swiss-Prot: sp|A2SY66|VICHY_VICSN Vicianin hydrolase; TrEMBL-Plants: tr|G7IZC8|G7IZC8_MEDTR Glycoside hydrolase family 1 protein; Found in the gene: LotjaGi3g1v0125400, Beta-glucosidase; TAIR: AT2G44480.1 beta glucosidase 17; Swiss-Prot: sp|A2SY66|VICHY_VICSN Vicianin hydrolase; TrEMBL-Plants: tr|I3SUD5|I3SUD5_LOTJA Uncharacterized protein; Found in the gene: LotjaGi3g1v0125400
LotjaGi3g1v0125500.1	LotjaGi3g1v0125500	LotjaGi3g1v0125500	LotjaGi3g1v0125500.1.p1																						TRUE	0.99638	2357	409	0.39256	9.25671	1	0.999999	coding	LjG1.1_chr3	15353372	15373635	20264	-		GO:0004553, GO:0005975, GO:0008152, GO:0008422, GO:0016787, GO:0016798, GO:0102483	Beta-glucosidase, putative;interpro_id=IPR001360 (Glycoside hydrolase family 1), IPR017853 (Glycoside hydrolase superfamily);gene_ontology_id=GO:0004553, GO:0005975, GO:0008152, GO:0008422, GO:0016787, GO:0016798, GO:0102483;best_blast_hit_tair=AT2G44480.1 beta glucosidase 17;best_blast_hit_sprot=sp|A2SY66|VICHY_VICSN Vicianin hydrolase;best_blast_hit_trembl_plants=tr|I1MJL4|I1MJL4_SOYBN Uncharacterized protein LjG1.1_chr3 PGSB exon 15353372 15353783 . - . , Beta-glucosidase;interpro_id=IPR001360 (Glycoside hydrolase family 1), IPR017853 (Glycoside hydrolase superfamily);gene_ontology_id=GO:0004553, GO:0005975, GO:0008152, GO:0016787, GO:0016798;best_blast_hit_tair=AT2G44480.1 beta glucosidase 17;best_blast_hit_sprot=sp|A2SY66|VICHY_VICSN Vicianin hydrolase;best_blast_hit_trembl_plants=tr|A0A0R0GFB2|A0A0R0GFB2_SOYBN Uncharacterized protein LjG1.1_chr3 PGSB three_prime_UTR 15353417 15353614 . - . , Beta-glucosidase, putative;interpro_id=IPR001360 (Glycoside hydrolase family 1), IPR017853 (Glycoside hydrolase superfamily);gene_ontology_id=GO:0004553, GO:0005975, GO:0008152, GO:0008422, GO:0016787, GO:0016798, GO:0102483;best_blast_hit_tair=AT2G44480.1 beta glucosidase 17;best_blast_hit_sprot=sp|A2SY66|VICHY_VICSN Vicianin hydrolase;best_blast_hit_trembl_plants=tr|I1MJL4|I1MJL4_SOYBN Uncharacterized protein LjG1.1_chr3 PGSB exon 15353422 15353783 . - .	Beta-glucosidase, putative; TAIR: AT2G44480.1 beta glucosidase 17; Swiss-Prot: sp|A2SY66|VICHY_VICSN Vicianin hydrolase; TrEMBL-Plants: tr|I1MJL4|I1MJL4_SOYBN Uncharacterized protein; Found in the gene: LotjaGi3g1v0125500, Beta-glucosidase; TAIR: AT2G44480.1 beta glucosidase 17; Swiss-Prot: sp|A2SY66|VICHY_VICSN Vicianin hydrolase; TrEMBL-Plants: tr|A0A0R0GFB2|A0A0R0GFB2_SOYBN Uncharacterized protein; Found in the gene: LotjaGi3g1v0125500
LotjaGi3g1v0125500.1.nasc001	LotjaGi3g1v0125500	LotjaGi3g1v0125500																									830	62	0.3866	6.3677	1	0.0480707	noncoding	LjG1.1_chr3	15353372	15373635	20264	-		GO:0004553, GO:0005975, GO:0008152, GO:0008422, GO:0016787, GO:0016798, GO:0102483	Beta-glucosidase, putative;interpro_id=IPR001360 (Glycoside hydrolase family 1), IPR017853 (Glycoside hydrolase superfamily);gene_ontology_id=GO:0004553, GO:0005975, GO:0008152, GO:0008422, GO:0016787, GO:0016798, GO:0102483;best_blast_hit_tair=AT2G44480.1 beta glucosidase 17;best_blast_hit_sprot=sp|A2SY66|VICHY_VICSN Vicianin hydrolase;best_blast_hit_trembl_plants=tr|I1MJL4|I1MJL4_SOYBN Uncharacterized protein LjG1.1_chr3 PGSB exon 15353372 15353783 . - . , Beta-glucosidase;interpro_id=IPR001360 (Glycoside hydrolase family 1), IPR017853 (Glycoside hydrolase superfamily);gene_ontology_id=GO:0004553, GO:0005975, GO:0008152, GO:0016787, GO:0016798;best_blast_hit_tair=AT2G44480.1 beta glucosidase 17;best_blast_hit_sprot=sp|A2SY66|VICHY_VICSN Vicianin hydrolase;best_blast_hit_trembl_plants=tr|A0A0R0GFB2|A0A0R0GFB2_SOYBN Uncharacterized protein LjG1.1_chr3 PGSB three_prime_UTR 15353417 15353614 . - . , Beta-glucosidase, putative;interpro_id=IPR001360 (Glycoside hydrolase family 1), IPR017853 (Glycoside hydrolase superfamily);gene_ontology_id=GO:0004553, GO:0005975, GO:0008152, GO:0008422, GO:0016787, GO:0016798, GO:0102483;best_blast_hit_tair=AT2G44480.1 beta glucosidase 17;best_blast_hit_sprot=sp|A2SY66|VICHY_VICSN Vicianin hydrolase;best_blast_hit_trembl_plants=tr|I1MJL4|I1MJL4_SOYBN Uncharacterized protein LjG1.1_chr3 PGSB exon 15353422 15353783 . - .	Beta-glucosidase, putative; TAIR: AT2G44480.1 beta glucosidase 17; Swiss-Prot: sp|A2SY66|VICHY_VICSN Vicianin hydrolase; TrEMBL-Plants: tr|I1MJL4|I1MJL4_SOYBN Uncharacterized protein; Found in the gene: LotjaGi3g1v0125500, Beta-glucosidase; TAIR: AT2G44480.1 beta glucosidase 17; Swiss-Prot: sp|A2SY66|VICHY_VICSN Vicianin hydrolase; TrEMBL-Plants: tr|A0A0R0GFB2|A0A0R0GFB2_SOYBN Uncharacterized protein; Found in the gene: LotjaGi3g1v0125500
LotjaGi3g1v0125500.1.nasc002	LotjaGi3g1v0125500	LotjaGi3g1v0125500																									732	71	0.38018	6.9607	1	0.0658861	noncoding	LjG1.1_chr3	15353372	15373635	20264	-		GO:0004553, GO:0005975, GO:0008152, GO:0008422, GO:0016787, GO:0016798, GO:0102483	Beta-glucosidase, putative;interpro_id=IPR001360 (Glycoside hydrolase family 1), IPR017853 (Glycoside hydrolase superfamily);gene_ontology_id=GO:0004553, GO:0005975, GO:0008152, GO:0008422, GO:0016787, GO:0016798, GO:0102483;best_blast_hit_tair=AT2G44480.1 beta glucosidase 17;best_blast_hit_sprot=sp|A2SY66|VICHY_VICSN Vicianin hydrolase;best_blast_hit_trembl_plants=tr|I1MJL4|I1MJL4_SOYBN Uncharacterized protein LjG1.1_chr3 PGSB exon 15353372 15353783 . - . , Beta-glucosidase;interpro_id=IPR001360 (Glycoside hydrolase family 1), IPR017853 (Glycoside hydrolase superfamily);gene_ontology_id=GO:0004553, GO:0005975, GO:0008152, GO:0016787, GO:0016798;best_blast_hit_tair=AT2G44480.1 beta glucosidase 17;best_blast_hit_sprot=sp|A2SY66|VICHY_VICSN Vicianin hydrolase;best_blast_hit_trembl_plants=tr|A0A0R0GFB2|A0A0R0GFB2_SOYBN Uncharacterized protein LjG1.1_chr3 PGSB three_prime_UTR 15353417 15353614 . - . , Beta-glucosidase, putative;interpro_id=IPR001360 (Glycoside hydrolase family 1), IPR017853 (Glycoside hydrolase superfamily);gene_ontology_id=GO:0004553, GO:0005975, GO:0008152, GO:0008422, GO:0016787, GO:0016798, GO:0102483;best_blast_hit_tair=AT2G44480.1 beta glucosidase 17;best_blast_hit_sprot=sp|A2SY66|VICHY_VICSN Vicianin hydrolase;best_blast_hit_trembl_plants=tr|I1MJL4|I1MJL4_SOYBN Uncharacterized protein LjG1.1_chr3 PGSB exon 15353422 15353783 . - .	Beta-glucosidase, putative; TAIR: AT2G44480.1 beta glucosidase 17; Swiss-Prot: sp|A2SY66|VICHY_VICSN Vicianin hydrolase; TrEMBL-Plants: tr|I1MJL4|I1MJL4_SOYBN Uncharacterized protein; Found in the gene: LotjaGi3g1v0125500, Beta-glucosidase; TAIR: AT2G44480.1 beta glucosidase 17; Swiss-Prot: sp|A2SY66|VICHY_VICSN Vicianin hydrolase; TrEMBL-Plants: tr|A0A0R0GFB2|A0A0R0GFB2_SOYBN Uncharacterized protein; Found in the gene: LotjaGi3g1v0125500
LotjaGi3g1v0125500.1.nasc003	LotjaGi3g1v0125500	LotjaGi3g1v0125500	LotjaGi3g1v0125500.1.nasc003.p1																						FALSE	0.66337	810	122	0.38222	7.93285	1	0.518707	coding	LjG1.1_chr3	15353372	15373635	20264	-		GO:0004553, GO:0005975, GO:0008152, GO:0008422, GO:0016787, GO:0016798, GO:0102483	Beta-glucosidase, putative;interpro_id=IPR001360 (Glycoside hydrolase family 1), IPR017853 (Glycoside hydrolase superfamily);gene_ontology_id=GO:0004553, GO:0005975, GO:0008152, GO:0008422, GO:0016787, GO:0016798, GO:0102483;best_blast_hit_tair=AT2G44480.1 beta glucosidase 17;best_blast_hit_sprot=sp|A2SY66|VICHY_VICSN Vicianin hydrolase;best_blast_hit_trembl_plants=tr|I1MJL4|I1MJL4_SOYBN Uncharacterized protein LjG1.1_chr3 PGSB exon 15353372 15353783 . - . , Beta-glucosidase;interpro_id=IPR001360 (Glycoside hydrolase family 1), IPR017853 (Glycoside hydrolase superfamily);gene_ontology_id=GO:0004553, GO:0005975, GO:0008152, GO:0016787, GO:0016798;best_blast_hit_tair=AT2G44480.1 beta glucosidase 17;best_blast_hit_sprot=sp|A2SY66|VICHY_VICSN Vicianin hydrolase;best_blast_hit_trembl_plants=tr|A0A0R0GFB2|A0A0R0GFB2_SOYBN Uncharacterized protein LjG1.1_chr3 PGSB three_prime_UTR 15353417 15353614 . - . , Beta-glucosidase, putative;interpro_id=IPR001360 (Glycoside hydrolase family 1), IPR017853 (Glycoside hydrolase superfamily);gene_ontology_id=GO:0004553, GO:0005975, GO:0008152, GO:0008422, GO:0016787, GO:0016798, GO:0102483;best_blast_hit_tair=AT2G44480.1 beta glucosidase 17;best_blast_hit_sprot=sp|A2SY66|VICHY_VICSN Vicianin hydrolase;best_blast_hit_trembl_plants=tr|I1MJL4|I1MJL4_SOYBN Uncharacterized protein LjG1.1_chr3 PGSB exon 15353422 15353783 . - .	Beta-glucosidase, putative; TAIR: AT2G44480.1 beta glucosidase 17; Swiss-Prot: sp|A2SY66|VICHY_VICSN Vicianin hydrolase; TrEMBL-Plants: tr|I1MJL4|I1MJL4_SOYBN Uncharacterized protein; Found in the gene: LotjaGi3g1v0125500, Beta-glucosidase; TAIR: AT2G44480.1 beta glucosidase 17; Swiss-Prot: sp|A2SY66|VICHY_VICSN Vicianin hydrolase; TrEMBL-Plants: tr|A0A0R0GFB2|A0A0R0GFB2_SOYBN Uncharacterized protein; Found in the gene: LotjaGi3g1v0125500
LotjaGi3g1v0125500.1.nasc004	LotjaGi3g1v0125500	LotjaGi3g1v0125500	LotjaGi3g1v0125500.1.nasc004.p1																						TRUE	0.97923	969	127	0.40411	9.22203	1	0.65167	coding	LjG1.1_chr3	15353372	15373635	20264	-		GO:0004553, GO:0005975, GO:0008152, GO:0008422, GO:0016787, GO:0016798, GO:0102483	Beta-glucosidase, putative;interpro_id=IPR001360 (Glycoside hydrolase family 1), IPR017853 (Glycoside hydrolase superfamily);gene_ontology_id=GO:0004553, GO:0005975, GO:0008152, GO:0008422, GO:0016787, GO:0016798, GO:0102483;best_blast_hit_tair=AT2G44480.1 beta glucosidase 17;best_blast_hit_sprot=sp|A2SY66|VICHY_VICSN Vicianin hydrolase;best_blast_hit_trembl_plants=tr|I1MJL4|I1MJL4_SOYBN Uncharacterized protein LjG1.1_chr3 PGSB exon 15353372 15353783 . - . , Beta-glucosidase;interpro_id=IPR001360 (Glycoside hydrolase family 1), IPR017853 (Glycoside hydrolase superfamily);gene_ontology_id=GO:0004553, GO:0005975, GO:0008152, GO:0016787, GO:0016798;best_blast_hit_tair=AT2G44480.1 beta glucosidase 17;best_blast_hit_sprot=sp|A2SY66|VICHY_VICSN Vicianin hydrolase;best_blast_hit_trembl_plants=tr|A0A0R0GFB2|A0A0R0GFB2_SOYBN Uncharacterized protein LjG1.1_chr3 PGSB three_prime_UTR 15353417 15353614 . - . , Beta-glucosidase, putative;interpro_id=IPR001360 (Glycoside hydrolase family 1), IPR017853 (Glycoside hydrolase superfamily);gene_ontology_id=GO:0004553, GO:0005975, GO:0008152, GO:0008422, GO:0016787, GO:0016798, GO:0102483;best_blast_hit_tair=AT2G44480.1 beta glucosidase 17;best_blast_hit_sprot=sp|A2SY66|VICHY_VICSN Vicianin hydrolase;best_blast_hit_trembl_plants=tr|I1MJL4|I1MJL4_SOYBN Uncharacterized protein LjG1.1_chr3 PGSB exon 15353422 15353783 . - .	Beta-glucosidase, putative; TAIR: AT2G44480.1 beta glucosidase 17; Swiss-Prot: sp|A2SY66|VICHY_VICSN Vicianin hydrolase; TrEMBL-Plants: tr|I1MJL4|I1MJL4_SOYBN Uncharacterized protein; Found in the gene: LotjaGi3g1v0125500, Beta-glucosidase; TAIR: AT2G44480.1 beta glucosidase 17; Swiss-Prot: sp|A2SY66|VICHY_VICSN Vicianin hydrolase; TrEMBL-Plants: tr|A0A0R0GFB2|A0A0R0GFB2_SOYBN Uncharacterized protein; Found in the gene: LotjaGi3g1v0125500
LotjaGi3g1v0125500.1.nasc005	LotjaGi3g1v0125500	LotjaGi3g1v0125500	LotjaGi3g1v0125500.1.nasc005.p1																						TRUE	0.99459	1689	155	0.38045	7.02049	1	0.895618	coding	LjG1.1_chr3	15353372	15373635	20264	-		GO:0004553, GO:0005975, GO:0008152, GO:0008422, GO:0016787, GO:0016798, GO:0102483	Beta-glucosidase, putative;interpro_id=IPR001360 (Glycoside hydrolase family 1), IPR017853 (Glycoside hydrolase superfamily);gene_ontology_id=GO:0004553, GO:0005975, GO:0008152, GO:0008422, GO:0016787, GO:0016798, GO:0102483;best_blast_hit_tair=AT2G44480.1 beta glucosidase 17;best_blast_hit_sprot=sp|A2SY66|VICHY_VICSN Vicianin hydrolase;best_blast_hit_trembl_plants=tr|I1MJL4|I1MJL4_SOYBN Uncharacterized protein LjG1.1_chr3 PGSB exon 15353372 15353783 . - . , Beta-glucosidase;interpro_id=IPR001360 (Glycoside hydrolase family 1), IPR017853 (Glycoside hydrolase superfamily);gene_ontology_id=GO:0004553, GO:0005975, GO:0008152, GO:0016787, GO:0016798;best_blast_hit_tair=AT2G44480.1 beta glucosidase 17;best_blast_hit_sprot=sp|A2SY66|VICHY_VICSN Vicianin hydrolase;best_blast_hit_trembl_plants=tr|A0A0R0GFB2|A0A0R0GFB2_SOYBN Uncharacterized protein LjG1.1_chr3 PGSB three_prime_UTR 15353417 15353614 . - . , Beta-glucosidase, putative;interpro_id=IPR001360 (Glycoside hydrolase family 1), IPR017853 (Glycoside hydrolase superfamily);gene_ontology_id=GO:0004553, GO:0005975, GO:0008152, GO:0008422, GO:0016787, GO:0016798, GO:0102483;best_blast_hit_tair=AT2G44480.1 beta glucosidase 17;best_blast_hit_sprot=sp|A2SY66|VICHY_VICSN Vicianin hydrolase;best_blast_hit_trembl_plants=tr|I1MJL4|I1MJL4_SOYBN Uncharacterized protein LjG1.1_chr3 PGSB exon 15353422 15353783 . - .	Beta-glucosidase, putative; TAIR: AT2G44480.1 beta glucosidase 17; Swiss-Prot: sp|A2SY66|VICHY_VICSN Vicianin hydrolase; TrEMBL-Plants: tr|I1MJL4|I1MJL4_SOYBN Uncharacterized protein; Found in the gene: LotjaGi3g1v0125500, Beta-glucosidase; TAIR: AT2G44480.1 beta glucosidase 17; Swiss-Prot: sp|A2SY66|VICHY_VICSN Vicianin hydrolase; TrEMBL-Plants: tr|A0A0R0GFB2|A0A0R0GFB2_SOYBN Uncharacterized protein; Found in the gene: LotjaGi3g1v0125500
LotjaGi3g1v0125500.1.nasc006	LotjaGi3g1v0125500	LotjaGi3g1v0125500	LotjaGi3g1v0125500.1.nasc006.p1																						TRUE	0.999	1688	247	0.4298	6.85759	1	0.999875	coding	LjG1.1_chr3	15353372	15373635	20264	-		GO:0004553, GO:0005975, GO:0008152, GO:0008422, GO:0016787, GO:0016798, GO:0102483	Beta-glucosidase, putative;interpro_id=IPR001360 (Glycoside hydrolase family 1), IPR017853 (Glycoside hydrolase superfamily);gene_ontology_id=GO:0004553, GO:0005975, GO:0008152, GO:0008422, GO:0016787, GO:0016798, GO:0102483;best_blast_hit_tair=AT2G44480.1 beta glucosidase 17;best_blast_hit_sprot=sp|A2SY66|VICHY_VICSN Vicianin hydrolase;best_blast_hit_trembl_plants=tr|I1MJL4|I1MJL4_SOYBN Uncharacterized protein LjG1.1_chr3 PGSB exon 15353372 15353783 . - . , Beta-glucosidase;interpro_id=IPR001360 (Glycoside hydrolase family 1), IPR017853 (Glycoside hydrolase superfamily);gene_ontology_id=GO:0004553, GO:0005975, GO:0008152, GO:0016787, GO:0016798;best_blast_hit_tair=AT2G44480.1 beta glucosidase 17;best_blast_hit_sprot=sp|A2SY66|VICHY_VICSN Vicianin hydrolase;best_blast_hit_trembl_plants=tr|A0A0R0GFB2|A0A0R0GFB2_SOYBN Uncharacterized protein LjG1.1_chr3 PGSB three_prime_UTR 15353417 15353614 . - . , Beta-glucosidase, putative;interpro_id=IPR001360 (Glycoside hydrolase family 1), IPR017853 (Glycoside hydrolase superfamily);gene_ontology_id=GO:0004553, GO:0005975, GO:0008152, GO:0008422, GO:0016787, GO:0016798, GO:0102483;best_blast_hit_tair=AT2G44480.1 beta glucosidase 17;best_blast_hit_sprot=sp|A2SY66|VICHY_VICSN Vicianin hydrolase;best_blast_hit_trembl_plants=tr|I1MJL4|I1MJL4_SOYBN Uncharacterized protein LjG1.1_chr3 PGSB exon 15353422 15353783 . - .	Beta-glucosidase, putative; TAIR: AT2G44480.1 beta glucosidase 17; Swiss-Prot: sp|A2SY66|VICHY_VICSN Vicianin hydrolase; TrEMBL-Plants: tr|I1MJL4|I1MJL4_SOYBN Uncharacterized protein; Found in the gene: LotjaGi3g1v0125500, Beta-glucosidase; TAIR: AT2G44480.1 beta glucosidase 17; Swiss-Prot: sp|A2SY66|VICHY_VICSN Vicianin hydrolase; TrEMBL-Plants: tr|A0A0R0GFB2|A0A0R0GFB2_SOYBN Uncharacterized protein; Found in the gene: LotjaGi3g1v0125500
LotjaGi3g1v0125500.1.nasc007	LotjaGi3g1v0125500	LotjaGi3g1v0125500	LotjaGi3g1v0125500.1.nasc007.p1																						TRUE	0.99802	1555	310	0.46763	9.12455	1	0.999997	coding	LjG1.1_chr3	15353372	15373635	20264	-		GO:0004553, GO:0005975, GO:0008152, GO:0008422, GO:0016787, GO:0016798, GO:0102483	Beta-glucosidase, putative;interpro_id=IPR001360 (Glycoside hydrolase family 1), IPR017853 (Glycoside hydrolase superfamily);gene_ontology_id=GO:0004553, GO:0005975, GO:0008152, GO:0008422, GO:0016787, GO:0016798, GO:0102483;best_blast_hit_tair=AT2G44480.1 beta glucosidase 17;best_blast_hit_sprot=sp|A2SY66|VICHY_VICSN Vicianin hydrolase;best_blast_hit_trembl_plants=tr|I1MJL4|I1MJL4_SOYBN Uncharacterized protein LjG1.1_chr3 PGSB exon 15353372 15353783 . - . , Beta-glucosidase;interpro_id=IPR001360 (Glycoside hydrolase family 1), IPR017853 (Glycoside hydrolase superfamily);gene_ontology_id=GO:0004553, GO:0005975, GO:0008152, GO:0016787, GO:0016798;best_blast_hit_tair=AT2G44480.1 beta glucosidase 17;best_blast_hit_sprot=sp|A2SY66|VICHY_VICSN Vicianin hydrolase;best_blast_hit_trembl_plants=tr|A0A0R0GFB2|A0A0R0GFB2_SOYBN Uncharacterized protein LjG1.1_chr3 PGSB three_prime_UTR 15353417 15353614 . - . , Beta-glucosidase, putative;interpro_id=IPR001360 (Glycoside hydrolase family 1), IPR017853 (Glycoside hydrolase superfamily);gene_ontology_id=GO:0004553, GO:0005975, GO:0008152, GO:0008422, GO:0016787, GO:0016798, GO:0102483;best_blast_hit_tair=AT2G44480.1 beta glucosidase 17;best_blast_hit_sprot=sp|A2SY66|VICHY_VICSN Vicianin hydrolase;best_blast_hit_trembl_plants=tr|I1MJL4|I1MJL4_SOYBN Uncharacterized protein LjG1.1_chr3 PGSB exon 15353422 15353783 . - .	Beta-glucosidase, putative; TAIR: AT2G44480.1 beta glucosidase 17; Swiss-Prot: sp|A2SY66|VICHY_VICSN Vicianin hydrolase; TrEMBL-Plants: tr|I1MJL4|I1MJL4_SOYBN Uncharacterized protein; Found in the gene: LotjaGi3g1v0125500, Beta-glucosidase; TAIR: AT2G44480.1 beta glucosidase 17; Swiss-Prot: sp|A2SY66|VICHY_VICSN Vicianin hydrolase; TrEMBL-Plants: tr|A0A0R0GFB2|A0A0R0GFB2_SOYBN Uncharacterized protein; Found in the gene: LotjaGi3g1v0125500
LotjaGi3g1v0125500.1.nasc008	LotjaGi3g1v0125500	LotjaGi3g1v0125500	LotjaGi3g1v0125500.1.nasc008.p1																						TRUE	0.99724	1578	354	0.44261	9.13854	1	0.999999	coding	LjG1.1_chr3	15353372	15373635	20264	-		GO:0004553, GO:0005975, GO:0008152, GO:0008422, GO:0016787, GO:0016798, GO:0102483	Beta-glucosidase, putative;interpro_id=IPR001360 (Glycoside hydrolase family 1), IPR017853 (Glycoside hydrolase superfamily);gene_ontology_id=GO:0004553, GO:0005975, GO:0008152, GO:0008422, GO:0016787, GO:0016798, GO:0102483;best_blast_hit_tair=AT2G44480.1 beta glucosidase 17;best_blast_hit_sprot=sp|A2SY66|VICHY_VICSN Vicianin hydrolase;best_blast_hit_trembl_plants=tr|I1MJL4|I1MJL4_SOYBN Uncharacterized protein LjG1.1_chr3 PGSB exon 15353372 15353783 . - . , Beta-glucosidase;interpro_id=IPR001360 (Glycoside hydrolase family 1), IPR017853 (Glycoside hydrolase superfamily);gene_ontology_id=GO:0004553, GO:0005975, GO:0008152, GO:0016787, GO:0016798;best_blast_hit_tair=AT2G44480.1 beta glucosidase 17;best_blast_hit_sprot=sp|A2SY66|VICHY_VICSN Vicianin hydrolase;best_blast_hit_trembl_plants=tr|A0A0R0GFB2|A0A0R0GFB2_SOYBN Uncharacterized protein LjG1.1_chr3 PGSB three_prime_UTR 15353417 15353614 . - . , Beta-glucosidase, putative;interpro_id=IPR001360 (Glycoside hydrolase family 1), IPR017853 (Glycoside hydrolase superfamily);gene_ontology_id=GO:0004553, GO:0005975, GO:0008152, GO:0008422, GO:0016787, GO:0016798, GO:0102483;best_blast_hit_tair=AT2G44480.1 beta glucosidase 17;best_blast_hit_sprot=sp|A2SY66|VICHY_VICSN Vicianin hydrolase;best_blast_hit_trembl_plants=tr|I1MJL4|I1MJL4_SOYBN Uncharacterized protein LjG1.1_chr3 PGSB exon 15353422 15353783 . - .	Beta-glucosidase, putative; TAIR: AT2G44480.1 beta glucosidase 17; Swiss-Prot: sp|A2SY66|VICHY_VICSN Vicianin hydrolase; TrEMBL-Plants: tr|I1MJL4|I1MJL4_SOYBN Uncharacterized protein; Found in the gene: LotjaGi3g1v0125500, Beta-glucosidase; TAIR: AT2G44480.1 beta glucosidase 17; Swiss-Prot: sp|A2SY66|VICHY_VICSN Vicianin hydrolase; TrEMBL-Plants: tr|A0A0R0GFB2|A0A0R0GFB2_SOYBN Uncharacterized protein; Found in the gene: LotjaGi3g1v0125500
LotjaGi3g1v0125500.1.nasc009	LotjaGi3g1v0125500	LotjaGi3g1v0125500	LotjaGi3g1v0125500.1.nasc009.p6																						TRUE	0.96358	16832	469	0.34652	8.90813	1	1	coding	LjG1.1_chr3	15353372	15373635	20264	-		GO:0004553, GO:0005975, GO:0008152, GO:0008422, GO:0016787, GO:0016798, GO:0102483	Beta-glucosidase, putative;interpro_id=IPR001360 (Glycoside hydrolase family 1), IPR017853 (Glycoside hydrolase superfamily);gene_ontology_id=GO:0004553, GO:0005975, GO:0008152, GO:0008422, GO:0016787, GO:0016798, GO:0102483;best_blast_hit_tair=AT2G44480.1 beta glucosidase 17;best_blast_hit_sprot=sp|A2SY66|VICHY_VICSN Vicianin hydrolase;best_blast_hit_trembl_plants=tr|I1MJL4|I1MJL4_SOYBN Uncharacterized protein LjG1.1_chr3 PGSB exon 15353372 15353783 . - . , Beta-glucosidase;interpro_id=IPR001360 (Glycoside hydrolase family 1), IPR017853 (Glycoside hydrolase superfamily);gene_ontology_id=GO:0004553, GO:0005975, GO:0008152, GO:0016787, GO:0016798;best_blast_hit_tair=AT2G44480.1 beta glucosidase 17;best_blast_hit_sprot=sp|A2SY66|VICHY_VICSN Vicianin hydrolase;best_blast_hit_trembl_plants=tr|A0A0R0GFB2|A0A0R0GFB2_SOYBN Uncharacterized protein LjG1.1_chr3 PGSB three_prime_UTR 15353417 15353614 . - . , Beta-glucosidase, putative;interpro_id=IPR001360 (Glycoside hydrolase family 1), IPR017853 (Glycoside hydrolase superfamily);gene_ontology_id=GO:0004553, GO:0005975, GO:0008152, GO:0008422, GO:0016787, GO:0016798, GO:0102483;best_blast_hit_tair=AT2G44480.1 beta glucosidase 17;best_blast_hit_sprot=sp|A2SY66|VICHY_VICSN Vicianin hydrolase;best_blast_hit_trembl_plants=tr|I1MJL4|I1MJL4_SOYBN Uncharacterized protein LjG1.1_chr3 PGSB exon 15353422 15353783 . - .	Beta-glucosidase, putative; TAIR: AT2G44480.1 beta glucosidase 17; Swiss-Prot: sp|A2SY66|VICHY_VICSN Vicianin hydrolase; TrEMBL-Plants: tr|I1MJL4|I1MJL4_SOYBN Uncharacterized protein; Found in the gene: LotjaGi3g1v0125500, Beta-glucosidase; TAIR: AT2G44480.1 beta glucosidase 17; Swiss-Prot: sp|A2SY66|VICHY_VICSN Vicianin hydrolase; TrEMBL-Plants: tr|A0A0R0GFB2|A0A0R0GFB2_SOYBN Uncharacterized protein; Found in the gene: LotjaGi3g1v0125500
LotjaGi3g1v0125500.1.nasc009	LotjaGi3g1v0125500	LotjaGi3g1v0125500	LotjaGi3g1v0125500.1.nasc009.p7																						TRUE	0.99926	16832	469	0.34652	8.90813	1	1	coding	LjG1.1_chr3	15353372	15373635	20264	-		GO:0004553, GO:0005975, GO:0008152, GO:0008422, GO:0016787, GO:0016798, GO:0102483	Beta-glucosidase, putative;interpro_id=IPR001360 (Glycoside hydrolase family 1), IPR017853 (Glycoside hydrolase superfamily);gene_ontology_id=GO:0004553, GO:0005975, GO:0008152, GO:0008422, GO:0016787, GO:0016798, GO:0102483;best_blast_hit_tair=AT2G44480.1 beta glucosidase 17;best_blast_hit_sprot=sp|A2SY66|VICHY_VICSN Vicianin hydrolase;best_blast_hit_trembl_plants=tr|I1MJL4|I1MJL4_SOYBN Uncharacterized protein LjG1.1_chr3 PGSB exon 15353372 15353783 . - . , Beta-glucosidase;interpro_id=IPR001360 (Glycoside hydrolase family 1), IPR017853 (Glycoside hydrolase superfamily);gene_ontology_id=GO:0004553, GO:0005975, GO:0008152, GO:0016787, GO:0016798;best_blast_hit_tair=AT2G44480.1 beta glucosidase 17;best_blast_hit_sprot=sp|A2SY66|VICHY_VICSN Vicianin hydrolase;best_blast_hit_trembl_plants=tr|A0A0R0GFB2|A0A0R0GFB2_SOYBN Uncharacterized protein LjG1.1_chr3 PGSB three_prime_UTR 15353417 15353614 . - . , Beta-glucosidase, putative;interpro_id=IPR001360 (Glycoside hydrolase family 1), IPR017853 (Glycoside hydrolase superfamily);gene_ontology_id=GO:0004553, GO:0005975, GO:0008152, GO:0008422, GO:0016787, GO:0016798, GO:0102483;best_blast_hit_tair=AT2G44480.1 beta glucosidase 17;best_blast_hit_sprot=sp|A2SY66|VICHY_VICSN Vicianin hydrolase;best_blast_hit_trembl_plants=tr|I1MJL4|I1MJL4_SOYBN Uncharacterized protein LjG1.1_chr3 PGSB exon 15353422 15353783 . - .	Beta-glucosidase, putative; TAIR: AT2G44480.1 beta glucosidase 17; Swiss-Prot: sp|A2SY66|VICHY_VICSN Vicianin hydrolase; TrEMBL-Plants: tr|I1MJL4|I1MJL4_SOYBN Uncharacterized protein; Found in the gene: LotjaGi3g1v0125500, Beta-glucosidase; TAIR: AT2G44480.1 beta glucosidase 17; Swiss-Prot: sp|A2SY66|VICHY_VICSN Vicianin hydrolase; TrEMBL-Plants: tr|A0A0R0GFB2|A0A0R0GFB2_SOYBN Uncharacterized protein; Found in the gene: LotjaGi3g1v0125500
LotjaGi3g1v0125500.1.nasc009	LotjaGi3g1v0125500	LotjaGi3g1v0125500	LotjaGi3g1v0125500.1.nasc009.p8																						FALSE	0.01195	16832	469	0.34652	8.90813	1	1	coding	LjG1.1_chr3	15353372	15373635	20264	-		GO:0004553, GO:0005975, GO:0008152, GO:0008422, GO:0016787, GO:0016798, GO:0102483	Beta-glucosidase, putative;interpro_id=IPR001360 (Glycoside hydrolase family 1), IPR017853 (Glycoside hydrolase superfamily);gene_ontology_id=GO:0004553, GO:0005975, GO:0008152, GO:0008422, GO:0016787, GO:0016798, GO:0102483;best_blast_hit_tair=AT2G44480.1 beta glucosidase 17;best_blast_hit_sprot=sp|A2SY66|VICHY_VICSN Vicianin hydrolase;best_blast_hit_trembl_plants=tr|I1MJL4|I1MJL4_SOYBN Uncharacterized protein LjG1.1_chr3 PGSB exon 15353372 15353783 . - . , Beta-glucosidase;interpro_id=IPR001360 (Glycoside hydrolase family 1), IPR017853 (Glycoside hydrolase superfamily);gene_ontology_id=GO:0004553, GO:0005975, GO:0008152, GO:0016787, GO:0016798;best_blast_hit_tair=AT2G44480.1 beta glucosidase 17;best_blast_hit_sprot=sp|A2SY66|VICHY_VICSN Vicianin hydrolase;best_blast_hit_trembl_plants=tr|A0A0R0GFB2|A0A0R0GFB2_SOYBN Uncharacterized protein LjG1.1_chr3 PGSB three_prime_UTR 15353417 15353614 . - . , Beta-glucosidase, putative;interpro_id=IPR001360 (Glycoside hydrolase family 1), IPR017853 (Glycoside hydrolase superfamily);gene_ontology_id=GO:0004553, GO:0005975, GO:0008152, GO:0008422, GO:0016787, GO:0016798, GO:0102483;best_blast_hit_tair=AT2G44480.1 beta glucosidase 17;best_blast_hit_sprot=sp|A2SY66|VICHY_VICSN Vicianin hydrolase;best_blast_hit_trembl_plants=tr|I1MJL4|I1MJL4_SOYBN Uncharacterized protein LjG1.1_chr3 PGSB exon 15353422 15353783 . - .	Beta-glucosidase, putative; TAIR: AT2G44480.1 beta glucosidase 17; Swiss-Prot: sp|A2SY66|VICHY_VICSN Vicianin hydrolase; TrEMBL-Plants: tr|I1MJL4|I1MJL4_SOYBN Uncharacterized protein; Found in the gene: LotjaGi3g1v0125500, Beta-glucosidase; TAIR: AT2G44480.1 beta glucosidase 17; Swiss-Prot: sp|A2SY66|VICHY_VICSN Vicianin hydrolase; TrEMBL-Plants: tr|A0A0R0GFB2|A0A0R0GFB2_SOYBN Uncharacterized protein; Found in the gene: LotjaGi3g1v0125500
LotjaGi3g1v0125500.1.nasc009	LotjaGi3g1v0125500	LotjaGi3g1v0125500	LotjaGi3g1v0125500.1.nasc009.p3																						TRUE	0.98991	16832	469	0.34652	8.90813	1	1	coding	LjG1.1_chr3	15353372	15373635	20264	-		GO:0004553, GO:0005975, GO:0008152, GO:0008422, GO:0016787, GO:0016798, GO:0102483	Beta-glucosidase, putative;interpro_id=IPR001360 (Glycoside hydrolase family 1), IPR017853 (Glycoside hydrolase superfamily);gene_ontology_id=GO:0004553, GO:0005975, GO:0008152, GO:0008422, GO:0016787, GO:0016798, GO:0102483;best_blast_hit_tair=AT2G44480.1 beta glucosidase 17;best_blast_hit_sprot=sp|A2SY66|VICHY_VICSN Vicianin hydrolase;best_blast_hit_trembl_plants=tr|I1MJL4|I1MJL4_SOYBN Uncharacterized protein LjG1.1_chr3 PGSB exon 15353372 15353783 . - . , Beta-glucosidase;interpro_id=IPR001360 (Glycoside hydrolase family 1), IPR017853 (Glycoside hydrolase superfamily);gene_ontology_id=GO:0004553, GO:0005975, GO:0008152, GO:0016787, GO:0016798;best_blast_hit_tair=AT2G44480.1 beta glucosidase 17;best_blast_hit_sprot=sp|A2SY66|VICHY_VICSN Vicianin hydrolase;best_blast_hit_trembl_plants=tr|A0A0R0GFB2|A0A0R0GFB2_SOYBN Uncharacterized protein LjG1.1_chr3 PGSB three_prime_UTR 15353417 15353614 . - . , Beta-glucosidase, putative;interpro_id=IPR001360 (Glycoside hydrolase family 1), IPR017853 (Glycoside hydrolase superfamily);gene_ontology_id=GO:0004553, GO:0005975, GO:0008152, GO:0008422, GO:0016787, GO:0016798, GO:0102483;best_blast_hit_tair=AT2G44480.1 beta glucosidase 17;best_blast_hit_sprot=sp|A2SY66|VICHY_VICSN Vicianin hydrolase;best_blast_hit_trembl_plants=tr|I1MJL4|I1MJL4_SOYBN Uncharacterized protein LjG1.1_chr3 PGSB exon 15353422 15353783 . - .	Beta-glucosidase, putative; TAIR: AT2G44480.1 beta glucosidase 17; Swiss-Prot: sp|A2SY66|VICHY_VICSN Vicianin hydrolase; TrEMBL-Plants: tr|I1MJL4|I1MJL4_SOYBN Uncharacterized protein; Found in the gene: LotjaGi3g1v0125500, Beta-glucosidase; TAIR: AT2G44480.1 beta glucosidase 17; Swiss-Prot: sp|A2SY66|VICHY_VICSN Vicianin hydrolase; TrEMBL-Plants: tr|A0A0R0GFB2|A0A0R0GFB2_SOYBN Uncharacterized protein; Found in the gene: LotjaGi3g1v0125500
LotjaGi3g1v0125500.1.nasc009	LotjaGi3g1v0125500	LotjaGi3g1v0125500	LotjaGi3g1v0125500.1.nasc009.p4																						FALSE	0.00654	16832	469	0.34652	8.90813	1	1	coding	LjG1.1_chr3	15353372	15373635	20264	-		GO:0004553, GO:0005975, GO:0008152, GO:0008422, GO:0016787, GO:0016798, GO:0102483	Beta-glucosidase, putative;interpro_id=IPR001360 (Glycoside hydrolase family 1), IPR017853 (Glycoside hydrolase superfamily);gene_ontology_id=GO:0004553, GO:0005975, GO:0008152, GO:0008422, GO:0016787, GO:0016798, GO:0102483;best_blast_hit_tair=AT2G44480.1 beta glucosidase 17;best_blast_hit_sprot=sp|A2SY66|VICHY_VICSN Vicianin hydrolase;best_blast_hit_trembl_plants=tr|I1MJL4|I1MJL4_SOYBN Uncharacterized protein LjG1.1_chr3 PGSB exon 15353372 15353783 . - . , Beta-glucosidase;interpro_id=IPR001360 (Glycoside hydrolase family 1), IPR017853 (Glycoside hydrolase superfamily);gene_ontology_id=GO:0004553, GO:0005975, GO:0008152, GO:0016787, GO:0016798;best_blast_hit_tair=AT2G44480.1 beta glucosidase 17;best_blast_hit_sprot=sp|A2SY66|VICHY_VICSN Vicianin hydrolase;best_blast_hit_trembl_plants=tr|A0A0R0GFB2|A0A0R0GFB2_SOYBN Uncharacterized protein LjG1.1_chr3 PGSB three_prime_UTR 15353417 15353614 . - . , Beta-glucosidase, putative;interpro_id=IPR001360 (Glycoside hydrolase family 1), IPR017853 (Glycoside hydrolase superfamily);gene_ontology_id=GO:0004553, GO:0005975, GO:0008152, GO:0008422, GO:0016787, GO:0016798, GO:0102483;best_blast_hit_tair=AT2G44480.1 beta glucosidase 17;best_blast_hit_sprot=sp|A2SY66|VICHY_VICSN Vicianin hydrolase;best_blast_hit_trembl_plants=tr|I1MJL4|I1MJL4_SOYBN Uncharacterized protein LjG1.1_chr3 PGSB exon 15353422 15353783 . - .	Beta-glucosidase, putative; TAIR: AT2G44480.1 beta glucosidase 17; Swiss-Prot: sp|A2SY66|VICHY_VICSN Vicianin hydrolase; TrEMBL-Plants: tr|I1MJL4|I1MJL4_SOYBN Uncharacterized protein; Found in the gene: LotjaGi3g1v0125500, Beta-glucosidase; TAIR: AT2G44480.1 beta glucosidase 17; Swiss-Prot: sp|A2SY66|VICHY_VICSN Vicianin hydrolase; TrEMBL-Plants: tr|A0A0R0GFB2|A0A0R0GFB2_SOYBN Uncharacterized protein; Found in the gene: LotjaGi3g1v0125500
LotjaGi3g1v0125500.1.nasc009	LotjaGi3g1v0125500	LotjaGi3g1v0125500	LotjaGi3g1v0125500.1.nasc009.p2																						FALSE	0.56361	16832	469	0.34652	8.90813	1	1	coding	LjG1.1_chr3	15353372	15373635	20264	-		GO:0004553, GO:0005975, GO:0008152, GO:0008422, GO:0016787, GO:0016798, GO:0102483	Beta-glucosidase, putative;interpro_id=IPR001360 (Glycoside hydrolase family 1), IPR017853 (Glycoside hydrolase superfamily);gene_ontology_id=GO:0004553, GO:0005975, GO:0008152, GO:0008422, GO:0016787, GO:0016798, GO:0102483;best_blast_hit_tair=AT2G44480.1 beta glucosidase 17;best_blast_hit_sprot=sp|A2SY66|VICHY_VICSN Vicianin hydrolase;best_blast_hit_trembl_plants=tr|I1MJL4|I1MJL4_SOYBN Uncharacterized protein LjG1.1_chr3 PGSB exon 15353372 15353783 . - . , Beta-glucosidase;interpro_id=IPR001360 (Glycoside hydrolase family 1), IPR017853 (Glycoside hydrolase superfamily);gene_ontology_id=GO:0004553, GO:0005975, GO:0008152, GO:0016787, GO:0016798;best_blast_hit_tair=AT2G44480.1 beta glucosidase 17;best_blast_hit_sprot=sp|A2SY66|VICHY_VICSN Vicianin hydrolase;best_blast_hit_trembl_plants=tr|A0A0R0GFB2|A0A0R0GFB2_SOYBN Uncharacterized protein LjG1.1_chr3 PGSB three_prime_UTR 15353417 15353614 . - . , Beta-glucosidase, putative;interpro_id=IPR001360 (Glycoside hydrolase family 1), IPR017853 (Glycoside hydrolase superfamily);gene_ontology_id=GO:0004553, GO:0005975, GO:0008152, GO:0008422, GO:0016787, GO:0016798, GO:0102483;best_blast_hit_tair=AT2G44480.1 beta glucosidase 17;best_blast_hit_sprot=sp|A2SY66|VICHY_VICSN Vicianin hydrolase;best_blast_hit_trembl_plants=tr|I1MJL4|I1MJL4_SOYBN Uncharacterized protein LjG1.1_chr3 PGSB exon 15353422 15353783 . - .	Beta-glucosidase, putative; TAIR: AT2G44480.1 beta glucosidase 17; Swiss-Prot: sp|A2SY66|VICHY_VICSN Vicianin hydrolase; TrEMBL-Plants: tr|I1MJL4|I1MJL4_SOYBN Uncharacterized protein; Found in the gene: LotjaGi3g1v0125500, Beta-glucosidase; TAIR: AT2G44480.1 beta glucosidase 17; Swiss-Prot: sp|A2SY66|VICHY_VICSN Vicianin hydrolase; TrEMBL-Plants: tr|A0A0R0GFB2|A0A0R0GFB2_SOYBN Uncharacterized protein; Found in the gene: LotjaGi3g1v0125500
LotjaGi3g1v0125500.1.nasc009	LotjaGi3g1v0125500	LotjaGi3g1v0125500	LotjaGi3g1v0125500.1.nasc009.p9																						TRUE	0.99977	16832	469	0.34652	8.90813	1	1	coding	LjG1.1_chr3	15353372	15373635	20264	-		GO:0004553, GO:0005975, GO:0008152, GO:0008422, GO:0016787, GO:0016798, GO:0102483	Beta-glucosidase, putative;interpro_id=IPR001360 (Glycoside hydrolase family 1), IPR017853 (Glycoside hydrolase superfamily);gene_ontology_id=GO:0004553, GO:0005975, GO:0008152, GO:0008422, GO:0016787, GO:0016798, GO:0102483;best_blast_hit_tair=AT2G44480.1 beta glucosidase 17;best_blast_hit_sprot=sp|A2SY66|VICHY_VICSN Vicianin hydrolase;best_blast_hit_trembl_plants=tr|I1MJL4|I1MJL4_SOYBN Uncharacterized protein LjG1.1_chr3 PGSB exon 15353372 15353783 . - . , Beta-glucosidase;interpro_id=IPR001360 (Glycoside hydrolase family 1), IPR017853 (Glycoside hydrolase superfamily);gene_ontology_id=GO:0004553, GO:0005975, GO:0008152, GO:0016787, GO:0016798;best_blast_hit_tair=AT2G44480.1 beta glucosidase 17;best_blast_hit_sprot=sp|A2SY66|VICHY_VICSN Vicianin hydrolase;best_blast_hit_trembl_plants=tr|A0A0R0GFB2|A0A0R0GFB2_SOYBN Uncharacterized protein LjG1.1_chr3 PGSB three_prime_UTR 15353417 15353614 . - . , Beta-glucosidase, putative;interpro_id=IPR001360 (Glycoside hydrolase family 1), IPR017853 (Glycoside hydrolase superfamily);gene_ontology_id=GO:0004553, GO:0005975, GO:0008152, GO:0008422, GO:0016787, GO:0016798, GO:0102483;best_blast_hit_tair=AT2G44480.1 beta glucosidase 17;best_blast_hit_sprot=sp|A2SY66|VICHY_VICSN Vicianin hydrolase;best_blast_hit_trembl_plants=tr|I1MJL4|I1MJL4_SOYBN Uncharacterized protein LjG1.1_chr3 PGSB exon 15353422 15353783 . - .	Beta-glucosidase, putative; TAIR: AT2G44480.1 beta glucosidase 17; Swiss-Prot: sp|A2SY66|VICHY_VICSN Vicianin hydrolase; TrEMBL-Plants: tr|I1MJL4|I1MJL4_SOYBN Uncharacterized protein; Found in the gene: LotjaGi3g1v0125500, Beta-glucosidase; TAIR: AT2G44480.1 beta glucosidase 17; Swiss-Prot: sp|A2SY66|VICHY_VICSN Vicianin hydrolase; TrEMBL-Plants: tr|A0A0R0GFB2|A0A0R0GFB2_SOYBN Uncharacterized protein; Found in the gene: LotjaGi3g1v0125500
LotjaGi3g1v0125500.1.nasc009	LotjaGi3g1v0125500	LotjaGi3g1v0125500	LotjaGi3g1v0125500.1.nasc009.p1																						TRUE	0.99715	16832	469	0.34652	8.90813	1	1	coding	LjG1.1_chr3	15353372	15373635	20264	-		GO:0004553, GO:0005975, GO:0008152, GO:0008422, GO:0016787, GO:0016798, GO:0102483	Beta-glucosidase, putative;interpro_id=IPR001360 (Glycoside hydrolase family 1), IPR017853 (Glycoside hydrolase superfamily);gene_ontology_id=GO:0004553, GO:0005975, GO:0008152, GO:0008422, GO:0016787, GO:0016798, GO:0102483;best_blast_hit_tair=AT2G44480.1 beta glucosidase 17;best_blast_hit_sprot=sp|A2SY66|VICHY_VICSN Vicianin hydrolase;best_blast_hit_trembl_plants=tr|I1MJL4|I1MJL4_SOYBN Uncharacterized protein LjG1.1_chr3 PGSB exon 15353372 15353783 . - . , Beta-glucosidase;interpro_id=IPR001360 (Glycoside hydrolase family 1), IPR017853 (Glycoside hydrolase superfamily);gene_ontology_id=GO:0004553, GO:0005975, GO:0008152, GO:0016787, GO:0016798;best_blast_hit_tair=AT2G44480.1 beta glucosidase 17;best_blast_hit_sprot=sp|A2SY66|VICHY_VICSN Vicianin hydrolase;best_blast_hit_trembl_plants=tr|A0A0R0GFB2|A0A0R0GFB2_SOYBN Uncharacterized protein LjG1.1_chr3 PGSB three_prime_UTR 15353417 15353614 . - . , Beta-glucosidase, putative;interpro_id=IPR001360 (Glycoside hydrolase family 1), IPR017853 (Glycoside hydrolase superfamily);gene_ontology_id=GO:0004553, GO:0005975, GO:0008152, GO:0008422, GO:0016787, GO:0016798, GO:0102483;best_blast_hit_tair=AT2G44480.1 beta glucosidase 17;best_blast_hit_sprot=sp|A2SY66|VICHY_VICSN Vicianin hydrolase;best_blast_hit_trembl_plants=tr|I1MJL4|I1MJL4_SOYBN Uncharacterized protein LjG1.1_chr3 PGSB exon 15353422 15353783 . - .	Beta-glucosidase, putative; TAIR: AT2G44480.1 beta glucosidase 17; Swiss-Prot: sp|A2SY66|VICHY_VICSN Vicianin hydrolase; TrEMBL-Plants: tr|I1MJL4|I1MJL4_SOYBN Uncharacterized protein; Found in the gene: LotjaGi3g1v0125500, Beta-glucosidase; TAIR: AT2G44480.1 beta glucosidase 17; Swiss-Prot: sp|A2SY66|VICHY_VICSN Vicianin hydrolase; TrEMBL-Plants: tr|A0A0R0GFB2|A0A0R0GFB2_SOYBN Uncharacterized protein; Found in the gene: LotjaGi3g1v0125500
LotjaGi3g1v0125500.1.nasc009	LotjaGi3g1v0125500	LotjaGi3g1v0125500	LotjaGi3g1v0125500.1.nasc009.p5																						FALSE	0.01312	16832	469	0.34652	8.90813	1	1	coding	LjG1.1_chr3	15353372	15373635	20264	-		GO:0004553, GO:0005975, GO:0008152, GO:0008422, GO:0016787, GO:0016798, GO:0102483	Beta-glucosidase, putative;interpro_id=IPR001360 (Glycoside hydrolase family 1), IPR017853 (Glycoside hydrolase superfamily);gene_ontology_id=GO:0004553, GO:0005975, GO:0008152, GO:0008422, GO:0016787, GO:0016798, GO:0102483;best_blast_hit_tair=AT2G44480.1 beta glucosidase 17;best_blast_hit_sprot=sp|A2SY66|VICHY_VICSN Vicianin hydrolase;best_blast_hit_trembl_plants=tr|I1MJL4|I1MJL4_SOYBN Uncharacterized protein LjG1.1_chr3 PGSB exon 15353372 15353783 . - . , Beta-glucosidase;interpro_id=IPR001360 (Glycoside hydrolase family 1), IPR017853 (Glycoside hydrolase superfamily);gene_ontology_id=GO:0004553, GO:0005975, GO:0008152, GO:0016787, GO:0016798;best_blast_hit_tair=AT2G44480.1 beta glucosidase 17;best_blast_hit_sprot=sp|A2SY66|VICHY_VICSN Vicianin hydrolase;best_blast_hit_trembl_plants=tr|A0A0R0GFB2|A0A0R0GFB2_SOYBN Uncharacterized protein LjG1.1_chr3 PGSB three_prime_UTR 15353417 15353614 . - . , Beta-glucosidase, putative;interpro_id=IPR001360 (Glycoside hydrolase family 1), IPR017853 (Glycoside hydrolase superfamily);gene_ontology_id=GO:0004553, GO:0005975, GO:0008152, GO:0008422, GO:0016787, GO:0016798, GO:0102483;best_blast_hit_tair=AT2G44480.1 beta glucosidase 17;best_blast_hit_sprot=sp|A2SY66|VICHY_VICSN Vicianin hydrolase;best_blast_hit_trembl_plants=tr|I1MJL4|I1MJL4_SOYBN Uncharacterized protein LjG1.1_chr3 PGSB exon 15353422 15353783 . - .	Beta-glucosidase, putative; TAIR: AT2G44480.1 beta glucosidase 17; Swiss-Prot: sp|A2SY66|VICHY_VICSN Vicianin hydrolase; TrEMBL-Plants: tr|I1MJL4|I1MJL4_SOYBN Uncharacterized protein; Found in the gene: LotjaGi3g1v0125500, Beta-glucosidase; TAIR: AT2G44480.1 beta glucosidase 17; Swiss-Prot: sp|A2SY66|VICHY_VICSN Vicianin hydrolase; TrEMBL-Plants: tr|A0A0R0GFB2|A0A0R0GFB2_SOYBN Uncharacterized protein; Found in the gene: LotjaGi3g1v0125500
LotjaGi3g1v0125500.1.nasc010	LotjaGi3g1v0125500	LotjaGi3g1v0125500	LotjaGi3g1v0125500.1.nasc010.p1																						TRUE	0.99638	2046	409	0.41306	9.25671	1	1	coding	LjG1.1_chr3	15353372	15373635	20264	-		GO:0004553, GO:0005975, GO:0008152, GO:0008422, GO:0016787, GO:0016798, GO:0102483	Beta-glucosidase, putative;interpro_id=IPR001360 (Glycoside hydrolase family 1), IPR017853 (Glycoside hydrolase superfamily);gene_ontology_id=GO:0004553, GO:0005975, GO:0008152, GO:0008422, GO:0016787, GO:0016798, GO:0102483;best_blast_hit_tair=AT2G44480.1 beta glucosidase 17;best_blast_hit_sprot=sp|A2SY66|VICHY_VICSN Vicianin hydrolase;best_blast_hit_trembl_plants=tr|I1MJL4|I1MJL4_SOYBN Uncharacterized protein LjG1.1_chr3 PGSB exon 15353372 15353783 . - . , Beta-glucosidase;interpro_id=IPR001360 (Glycoside hydrolase family 1), IPR017853 (Glycoside hydrolase superfamily);gene_ontology_id=GO:0004553, GO:0005975, GO:0008152, GO:0016787, GO:0016798;best_blast_hit_tair=AT2G44480.1 beta glucosidase 17;best_blast_hit_sprot=sp|A2SY66|VICHY_VICSN Vicianin hydrolase;best_blast_hit_trembl_plants=tr|A0A0R0GFB2|A0A0R0GFB2_SOYBN Uncharacterized protein LjG1.1_chr3 PGSB three_prime_UTR 15353417 15353614 . - . , Beta-glucosidase, putative;interpro_id=IPR001360 (Glycoside hydrolase family 1), IPR017853 (Glycoside hydrolase superfamily);gene_ontology_id=GO:0004553, GO:0005975, GO:0008152, GO:0008422, GO:0016787, GO:0016798, GO:0102483;best_blast_hit_tair=AT2G44480.1 beta glucosidase 17;best_blast_hit_sprot=sp|A2SY66|VICHY_VICSN Vicianin hydrolase;best_blast_hit_trembl_plants=tr|I1MJL4|I1MJL4_SOYBN Uncharacterized protein LjG1.1_chr3 PGSB exon 15353422 15353783 . - .	Beta-glucosidase, putative; TAIR: AT2G44480.1 beta glucosidase 17; Swiss-Prot: sp|A2SY66|VICHY_VICSN Vicianin hydrolase; TrEMBL-Plants: tr|I1MJL4|I1MJL4_SOYBN Uncharacterized protein; Found in the gene: LotjaGi3g1v0125500, Beta-glucosidase; TAIR: AT2G44480.1 beta glucosidase 17; Swiss-Prot: sp|A2SY66|VICHY_VICSN Vicianin hydrolase; TrEMBL-Plants: tr|A0A0R0GFB2|A0A0R0GFB2_SOYBN Uncharacterized protein; Found in the gene: LotjaGi3g1v0125500
LotjaGi3g1v0125500.2	LotjaGi3g1v0125500	LotjaGi3g1v0125500	LotjaGi3g1v0125500.2.p1	PF00232.24	KOG0626	A2SY66	Glycosyl hydrolase family 1	beta-glucosidase activity	sp|A2SY66|VICHY_VICSN Vicianin hydrolase (Fragment) OS=Vicia sativa subsp. nigra OX=3909 PE=1 SV=1	4.439E-154	7.645E-176	7.132E-267	55.400	60.100	79.300	492	559	823	44	31	7	508	508	511	TRUE	0.99553	1790	512	0.47985	9.24994	1	1	coding	LjG1.1_chr3	15353372	15373635	20264	-		GO:0004553, GO:0005975, GO:0008152, GO:0008422, GO:0016787, GO:0016798, GO:0102483	Beta-glucosidase, putative;interpro_id=IPR001360 (Glycoside hydrolase family 1), IPR017853 (Glycoside hydrolase superfamily);gene_ontology_id=GO:0004553, GO:0005975, GO:0008152, GO:0008422, GO:0016787, GO:0016798, GO:0102483;best_blast_hit_tair=AT2G44480.1 beta glucosidase 17;best_blast_hit_sprot=sp|A2SY66|VICHY_VICSN Vicianin hydrolase;best_blast_hit_trembl_plants=tr|I1MJL4|I1MJL4_SOYBN Uncharacterized protein LjG1.1_chr3 PGSB exon 15353372 15353783 . - . , Beta-glucosidase;interpro_id=IPR001360 (Glycoside hydrolase family 1), IPR017853 (Glycoside hydrolase superfamily);gene_ontology_id=GO:0004553, GO:0005975, GO:0008152, GO:0016787, GO:0016798;best_blast_hit_tair=AT2G44480.1 beta glucosidase 17;best_blast_hit_sprot=sp|A2SY66|VICHY_VICSN Vicianin hydrolase;best_blast_hit_trembl_plants=tr|A0A0R0GFB2|A0A0R0GFB2_SOYBN Uncharacterized protein LjG1.1_chr3 PGSB three_prime_UTR 15353417 15353614 . - . , Beta-glucosidase, putative;interpro_id=IPR001360 (Glycoside hydrolase family 1), IPR017853 (Glycoside hydrolase superfamily);gene_ontology_id=GO:0004553, GO:0005975, GO:0008152, GO:0008422, GO:0016787, GO:0016798, GO:0102483;best_blast_hit_tair=AT2G44480.1 beta glucosidase 17;best_blast_hit_sprot=sp|A2SY66|VICHY_VICSN Vicianin hydrolase;best_blast_hit_trembl_plants=tr|I1MJL4|I1MJL4_SOYBN Uncharacterized protein LjG1.1_chr3 PGSB exon 15353422 15353783 . - .	Beta-glucosidase, putative; TAIR: AT2G44480.1 beta glucosidase 17; Swiss-Prot: sp|A2SY66|VICHY_VICSN Vicianin hydrolase; TrEMBL-Plants: tr|I1MJL4|I1MJL4_SOYBN Uncharacterized protein; Found in the gene: LotjaGi3g1v0125500, Beta-glucosidase; TAIR: AT2G44480.1 beta glucosidase 17; Swiss-Prot: sp|A2SY66|VICHY_VICSN Vicianin hydrolase; TrEMBL-Plants: tr|A0A0R0GFB2|A0A0R0GFB2_SOYBN Uncharacterized protein; Found in the gene: LotjaGi3g1v0125500
LotjaGi3g1v0125500.2.nasc002	LotjaGi3g1v0125500	LotjaGi3g1v0125500																									541	94	0.42046	5.73468	1	0.42016	noncoding	LjG1.1_chr3	15353372	15373635	20264	-		GO:0004553, GO:0005975, GO:0008152, GO:0008422, GO:0016787, GO:0016798, GO:0102483	Beta-glucosidase, putative;interpro_id=IPR001360 (Glycoside hydrolase family 1), IPR017853 (Glycoside hydrolase superfamily);gene_ontology_id=GO:0004553, GO:0005975, GO:0008152, GO:0008422, GO:0016787, GO:0016798, GO:0102483;best_blast_hit_tair=AT2G44480.1 beta glucosidase 17;best_blast_hit_sprot=sp|A2SY66|VICHY_VICSN Vicianin hydrolase;best_blast_hit_trembl_plants=tr|I1MJL4|I1MJL4_SOYBN Uncharacterized protein LjG1.1_chr3 PGSB exon 15353372 15353783 . - . , Beta-glucosidase;interpro_id=IPR001360 (Glycoside hydrolase family 1), IPR017853 (Glycoside hydrolase superfamily);gene_ontology_id=GO:0004553, GO:0005975, GO:0008152, GO:0016787, GO:0016798;best_blast_hit_tair=AT2G44480.1 beta glucosidase 17;best_blast_hit_sprot=sp|A2SY66|VICHY_VICSN Vicianin hydrolase;best_blast_hit_trembl_plants=tr|A0A0R0GFB2|A0A0R0GFB2_SOYBN Uncharacterized protein LjG1.1_chr3 PGSB three_prime_UTR 15353417 15353614 . - . , Beta-glucosidase, putative;interpro_id=IPR001360 (Glycoside hydrolase family 1), IPR017853 (Glycoside hydrolase superfamily);gene_ontology_id=GO:0004553, GO:0005975, GO:0008152, GO:0008422, GO:0016787, GO:0016798, GO:0102483;best_blast_hit_tair=AT2G44480.1 beta glucosidase 17;best_blast_hit_sprot=sp|A2SY66|VICHY_VICSN Vicianin hydrolase;best_blast_hit_trembl_plants=tr|I1MJL4|I1MJL4_SOYBN Uncharacterized protein LjG1.1_chr3 PGSB exon 15353422 15353783 . - .	Beta-glucosidase, putative; TAIR: AT2G44480.1 beta glucosidase 17; Swiss-Prot: sp|A2SY66|VICHY_VICSN Vicianin hydrolase; TrEMBL-Plants: tr|I1MJL4|I1MJL4_SOYBN Uncharacterized protein; Found in the gene: LotjaGi3g1v0125500, Beta-glucosidase; TAIR: AT2G44480.1 beta glucosidase 17; Swiss-Prot: sp|A2SY66|VICHY_VICSN Vicianin hydrolase; TrEMBL-Plants: tr|A0A0R0GFB2|A0A0R0GFB2_SOYBN Uncharacterized protein; Found in the gene: LotjaGi3g1v0125500
LotjaGi3g1v0125500.2.nasc003	LotjaGi3g1v0125500	LotjaGi3g1v0125500	LotjaGi3g1v0125500.2.nasc003.p1																						TRUE	0.9193	443	103	0.46233	6.10805	1	0.603216	coding	LjG1.1_chr3	15353372	15373635	20264	-		GO:0004553, GO:0005975, GO:0008152, GO:0008422, GO:0016787, GO:0016798, GO:0102483	Beta-glucosidase, putative;interpro_id=IPR001360 (Glycoside hydrolase family 1), IPR017853 (Glycoside hydrolase superfamily);gene_ontology_id=GO:0004553, GO:0005975, GO:0008152, GO:0008422, GO:0016787, GO:0016798, GO:0102483;best_blast_hit_tair=AT2G44480.1 beta glucosidase 17;best_blast_hit_sprot=sp|A2SY66|VICHY_VICSN Vicianin hydrolase;best_blast_hit_trembl_plants=tr|I1MJL4|I1MJL4_SOYBN Uncharacterized protein LjG1.1_chr3 PGSB exon 15353372 15353783 . - . , Beta-glucosidase;interpro_id=IPR001360 (Glycoside hydrolase family 1), IPR017853 (Glycoside hydrolase superfamily);gene_ontology_id=GO:0004553, GO:0005975, GO:0008152, GO:0016787, GO:0016798;best_blast_hit_tair=AT2G44480.1 beta glucosidase 17;best_blast_hit_sprot=sp|A2SY66|VICHY_VICSN Vicianin hydrolase;best_blast_hit_trembl_plants=tr|A0A0R0GFB2|A0A0R0GFB2_SOYBN Uncharacterized protein LjG1.1_chr3 PGSB three_prime_UTR 15353417 15353614 . - . , Beta-glucosidase, putative;interpro_id=IPR001360 (Glycoside hydrolase family 1), IPR017853 (Glycoside hydrolase superfamily);gene_ontology_id=GO:0004553, GO:0005975, GO:0008152, GO:0008422, GO:0016787, GO:0016798, GO:0102483;best_blast_hit_tair=AT2G44480.1 beta glucosidase 17;best_blast_hit_sprot=sp|A2SY66|VICHY_VICSN Vicianin hydrolase;best_blast_hit_trembl_plants=tr|I1MJL4|I1MJL4_SOYBN Uncharacterized protein LjG1.1_chr3 PGSB exon 15353422 15353783 . - .	Beta-glucosidase, putative; TAIR: AT2G44480.1 beta glucosidase 17; Swiss-Prot: sp|A2SY66|VICHY_VICSN Vicianin hydrolase; TrEMBL-Plants: tr|I1MJL4|I1MJL4_SOYBN Uncharacterized protein; Found in the gene: LotjaGi3g1v0125500, Beta-glucosidase; TAIR: AT2G44480.1 beta glucosidase 17; Swiss-Prot: sp|A2SY66|VICHY_VICSN Vicianin hydrolase; TrEMBL-Plants: tr|A0A0R0GFB2|A0A0R0GFB2_SOYBN Uncharacterized protein; Found in the gene: LotjaGi3g1v0125500
LotjaGi3g1v0125500.2.nasc004	LotjaGi3g1v0125500	LotjaGi3g1v0125500	LotjaGi3g1v0125500.2.nasc004.p1																						TRUE	0.95616	539	154	0.45016	6.42181	1	0.972751	coding	LjG1.1_chr3	15353372	15373635	20264	-		GO:0004553, GO:0005975, GO:0008152, GO:0008422, GO:0016787, GO:0016798, GO:0102483	Beta-glucosidase, putative;interpro_id=IPR001360 (Glycoside hydrolase family 1), IPR017853 (Glycoside hydrolase superfamily);gene_ontology_id=GO:0004553, GO:0005975, GO:0008152, GO:0008422, GO:0016787, GO:0016798, GO:0102483;best_blast_hit_tair=AT2G44480.1 beta glucosidase 17;best_blast_hit_sprot=sp|A2SY66|VICHY_VICSN Vicianin hydrolase;best_blast_hit_trembl_plants=tr|I1MJL4|I1MJL4_SOYBN Uncharacterized protein LjG1.1_chr3 PGSB exon 15353372 15353783 . - . , Beta-glucosidase;interpro_id=IPR001360 (Glycoside hydrolase family 1), IPR017853 (Glycoside hydrolase superfamily);gene_ontology_id=GO:0004553, GO:0005975, GO:0008152, GO:0016787, GO:0016798;best_blast_hit_tair=AT2G44480.1 beta glucosidase 17;best_blast_hit_sprot=sp|A2SY66|VICHY_VICSN Vicianin hydrolase;best_blast_hit_trembl_plants=tr|A0A0R0GFB2|A0A0R0GFB2_SOYBN Uncharacterized protein LjG1.1_chr3 PGSB three_prime_UTR 15353417 15353614 . - . , Beta-glucosidase, putative;interpro_id=IPR001360 (Glycoside hydrolase family 1), IPR017853 (Glycoside hydrolase superfamily);gene_ontology_id=GO:0004553, GO:0005975, GO:0008152, GO:0008422, GO:0016787, GO:0016798, GO:0102483;best_blast_hit_tair=AT2G44480.1 beta glucosidase 17;best_blast_hit_sprot=sp|A2SY66|VICHY_VICSN Vicianin hydrolase;best_blast_hit_trembl_plants=tr|I1MJL4|I1MJL4_SOYBN Uncharacterized protein LjG1.1_chr3 PGSB exon 15353422 15353783 . - .	Beta-glucosidase, putative; TAIR: AT2G44480.1 beta glucosidase 17; Swiss-Prot: sp|A2SY66|VICHY_VICSN Vicianin hydrolase; TrEMBL-Plants: tr|I1MJL4|I1MJL4_SOYBN Uncharacterized protein; Found in the gene: LotjaGi3g1v0125500, Beta-glucosidase; TAIR: AT2G44480.1 beta glucosidase 17; Swiss-Prot: sp|A2SY66|VICHY_VICSN Vicianin hydrolase; TrEMBL-Plants: tr|A0A0R0GFB2|A0A0R0GFB2_SOYBN Uncharacterized protein; Found in the gene: LotjaGi3g1v0125500
LotjaGi3g1v0125500.2.nasc005	LotjaGi3g1v0125500	LotjaGi3g1v0125500	LotjaGi3g1v0125500.2.nasc005.p1																						TRUE	0.98623	662	153	0.42563	8.73748	1	0.928917	coding	LjG1.1_chr3	15353372	15373635	20264	-		GO:0004553, GO:0005975, GO:0008152, GO:0008422, GO:0016787, GO:0016798, GO:0102483	Beta-glucosidase, putative;interpro_id=IPR001360 (Glycoside hydrolase family 1), IPR017853 (Glycoside hydrolase superfamily);gene_ontology_id=GO:0004553, GO:0005975, GO:0008152, GO:0008422, GO:0016787, GO:0016798, GO:0102483;best_blast_hit_tair=AT2G44480.1 beta glucosidase 17;best_blast_hit_sprot=sp|A2SY66|VICHY_VICSN Vicianin hydrolase;best_blast_hit_trembl_plants=tr|I1MJL4|I1MJL4_SOYBN Uncharacterized protein LjG1.1_chr3 PGSB exon 15353372 15353783 . - . , Beta-glucosidase;interpro_id=IPR001360 (Glycoside hydrolase family 1), IPR017853 (Glycoside hydrolase superfamily);gene_ontology_id=GO:0004553, GO:0005975, GO:0008152, GO:0016787, GO:0016798;best_blast_hit_tair=AT2G44480.1 beta glucosidase 17;best_blast_hit_sprot=sp|A2SY66|VICHY_VICSN Vicianin hydrolase;best_blast_hit_trembl_plants=tr|A0A0R0GFB2|A0A0R0GFB2_SOYBN Uncharacterized protein LjG1.1_chr3 PGSB three_prime_UTR 15353417 15353614 . - . , Beta-glucosidase, putative;interpro_id=IPR001360 (Glycoside hydrolase family 1), IPR017853 (Glycoside hydrolase superfamily);gene_ontology_id=GO:0004553, GO:0005975, GO:0008152, GO:0008422, GO:0016787, GO:0016798, GO:0102483;best_blast_hit_tair=AT2G44480.1 beta glucosidase 17;best_blast_hit_sprot=sp|A2SY66|VICHY_VICSN Vicianin hydrolase;best_blast_hit_trembl_plants=tr|I1MJL4|I1MJL4_SOYBN Uncharacterized protein LjG1.1_chr3 PGSB exon 15353422 15353783 . - .	Beta-glucosidase, putative; TAIR: AT2G44480.1 beta glucosidase 17; Swiss-Prot: sp|A2SY66|VICHY_VICSN Vicianin hydrolase; TrEMBL-Plants: tr|I1MJL4|I1MJL4_SOYBN Uncharacterized protein; Found in the gene: LotjaGi3g1v0125500, Beta-glucosidase; TAIR: AT2G44480.1 beta glucosidase 17; Swiss-Prot: sp|A2SY66|VICHY_VICSN Vicianin hydrolase; TrEMBL-Plants: tr|A0A0R0GFB2|A0A0R0GFB2_SOYBN Uncharacterized protein; Found in the gene: LotjaGi3g1v0125500
LotjaGi3g1v0125500.2.nasc006	LotjaGi3g1v0125500	LotjaGi3g1v0125500	LotjaGi3g1v0125500.2.nasc006.p1																						TRUE	0.99221	1382	181	0.37718	6.69952	1	0.976082	coding	LjG1.1_chr3	15353372	15373635	20264	-		GO:0004553, GO:0005975, GO:0008152, GO:0008422, GO:0016787, GO:0016798, GO:0102483	Beta-glucosidase, putative;interpro_id=IPR001360 (Glycoside hydrolase family 1), IPR017853 (Glycoside hydrolase superfamily);gene_ontology_id=GO:0004553, GO:0005975, GO:0008152, GO:0008422, GO:0016787, GO:0016798, GO:0102483;best_blast_hit_tair=AT2G44480.1 beta glucosidase 17;best_blast_hit_sprot=sp|A2SY66|VICHY_VICSN Vicianin hydrolase;best_blast_hit_trembl_plants=tr|I1MJL4|I1MJL4_SOYBN Uncharacterized protein LjG1.1_chr3 PGSB exon 15353372 15353783 . - . , Beta-glucosidase;interpro_id=IPR001360 (Glycoside hydrolase family 1), IPR017853 (Glycoside hydrolase superfamily);gene_ontology_id=GO:0004553, GO:0005975, GO:0008152, GO:0016787, GO:0016798;best_blast_hit_tair=AT2G44480.1 beta glucosidase 17;best_blast_hit_sprot=sp|A2SY66|VICHY_VICSN Vicianin hydrolase;best_blast_hit_trembl_plants=tr|A0A0R0GFB2|A0A0R0GFB2_SOYBN Uncharacterized protein LjG1.1_chr3 PGSB three_prime_UTR 15353417 15353614 . - . , Beta-glucosidase, putative;interpro_id=IPR001360 (Glycoside hydrolase family 1), IPR017853 (Glycoside hydrolase superfamily);gene_ontology_id=GO:0004553, GO:0005975, GO:0008152, GO:0008422, GO:0016787, GO:0016798, GO:0102483;best_blast_hit_tair=AT2G44480.1 beta glucosidase 17;best_blast_hit_sprot=sp|A2SY66|VICHY_VICSN Vicianin hydrolase;best_blast_hit_trembl_plants=tr|I1MJL4|I1MJL4_SOYBN Uncharacterized protein LjG1.1_chr3 PGSB exon 15353422 15353783 . - .	Beta-glucosidase, putative; TAIR: AT2G44480.1 beta glucosidase 17; Swiss-Prot: sp|A2SY66|VICHY_VICSN Vicianin hydrolase; TrEMBL-Plants: tr|I1MJL4|I1MJL4_SOYBN Uncharacterized protein; Found in the gene: LotjaGi3g1v0125500, Beta-glucosidase; TAIR: AT2G44480.1 beta glucosidase 17; Swiss-Prot: sp|A2SY66|VICHY_VICSN Vicianin hydrolase; TrEMBL-Plants: tr|A0A0R0GFB2|A0A0R0GFB2_SOYBN Uncharacterized protein; Found in the gene: LotjaGi3g1v0125500
LotjaGi3g1v0125500.2.nasc007	LotjaGi3g1v0125500	LotjaGi3g1v0125500	LotjaGi3g1v0125500.2.nasc007.p1																						TRUE	0.99765	1381	273	0.4484	6.69247	1	0.999985	coding	LjG1.1_chr3	15353372	15373635	20264	-		GO:0004553, GO:0005975, GO:0008152, GO:0008422, GO:0016787, GO:0016798, GO:0102483	Beta-glucosidase, putative;interpro_id=IPR001360 (Glycoside hydrolase family 1), IPR017853 (Glycoside hydrolase superfamily);gene_ontology_id=GO:0004553, GO:0005975, GO:0008152, GO:0008422, GO:0016787, GO:0016798, GO:0102483;best_blast_hit_tair=AT2G44480.1 beta glucosidase 17;best_blast_hit_sprot=sp|A2SY66|VICHY_VICSN Vicianin hydrolase;best_blast_hit_trembl_plants=tr|I1MJL4|I1MJL4_SOYBN Uncharacterized protein LjG1.1_chr3 PGSB exon 15353372 15353783 . - . , Beta-glucosidase;interpro_id=IPR001360 (Glycoside hydrolase family 1), IPR017853 (Glycoside hydrolase superfamily);gene_ontology_id=GO:0004553, GO:0005975, GO:0008152, GO:0016787, GO:0016798;best_blast_hit_tair=AT2G44480.1 beta glucosidase 17;best_blast_hit_sprot=sp|A2SY66|VICHY_VICSN Vicianin hydrolase;best_blast_hit_trembl_plants=tr|A0A0R0GFB2|A0A0R0GFB2_SOYBN Uncharacterized protein LjG1.1_chr3 PGSB three_prime_UTR 15353417 15353614 . - . , Beta-glucosidase, putative;interpro_id=IPR001360 (Glycoside hydrolase family 1), IPR017853 (Glycoside hydrolase superfamily);gene_ontology_id=GO:0004553, GO:0005975, GO:0008152, GO:0008422, GO:0016787, GO:0016798, GO:0102483;best_blast_hit_tair=AT2G44480.1 beta glucosidase 17;best_blast_hit_sprot=sp|A2SY66|VICHY_VICSN Vicianin hydrolase;best_blast_hit_trembl_plants=tr|I1MJL4|I1MJL4_SOYBN Uncharacterized protein LjG1.1_chr3 PGSB exon 15353422 15353783 . - .	Beta-glucosidase, putative; TAIR: AT2G44480.1 beta glucosidase 17; Swiss-Prot: sp|A2SY66|VICHY_VICSN Vicianin hydrolase; TrEMBL-Plants: tr|I1MJL4|I1MJL4_SOYBN Uncharacterized protein; Found in the gene: LotjaGi3g1v0125500, Beta-glucosidase; TAIR: AT2G44480.1 beta glucosidase 17; Swiss-Prot: sp|A2SY66|VICHY_VICSN Vicianin hydrolase; TrEMBL-Plants: tr|A0A0R0GFB2|A0A0R0GFB2_SOYBN Uncharacterized protein; Found in the gene: LotjaGi3g1v0125500
LotjaGi3g1v0125500.2.nasc008	LotjaGi3g1v0125500	LotjaGi3g1v0125500	LotjaGi3g1v0125500.2.nasc008.p1																						TRUE	0.99669	1248	336	0.49257	9.00116	1	1	coding	LjG1.1_chr3	15353372	15373635	20264	-		GO:0004553, GO:0005975, GO:0008152, GO:0008422, GO:0016787, GO:0016798, GO:0102483	Beta-glucosidase, putative;interpro_id=IPR001360 (Glycoside hydrolase family 1), IPR017853 (Glycoside hydrolase superfamily);gene_ontology_id=GO:0004553, GO:0005975, GO:0008152, GO:0008422, GO:0016787, GO:0016798, GO:0102483;best_blast_hit_tair=AT2G44480.1 beta glucosidase 17;best_blast_hit_sprot=sp|A2SY66|VICHY_VICSN Vicianin hydrolase;best_blast_hit_trembl_plants=tr|I1MJL4|I1MJL4_SOYBN Uncharacterized protein LjG1.1_chr3 PGSB exon 15353372 15353783 . - . , Beta-glucosidase;interpro_id=IPR001360 (Glycoside hydrolase family 1), IPR017853 (Glycoside hydrolase superfamily);gene_ontology_id=GO:0004553, GO:0005975, GO:0008152, GO:0016787, GO:0016798;best_blast_hit_tair=AT2G44480.1 beta glucosidase 17;best_blast_hit_sprot=sp|A2SY66|VICHY_VICSN Vicianin hydrolase;best_blast_hit_trembl_plants=tr|A0A0R0GFB2|A0A0R0GFB2_SOYBN Uncharacterized protein LjG1.1_chr3 PGSB three_prime_UTR 15353417 15353614 . - . , Beta-glucosidase, putative;interpro_id=IPR001360 (Glycoside hydrolase family 1), IPR017853 (Glycoside hydrolase superfamily);gene_ontology_id=GO:0004553, GO:0005975, GO:0008152, GO:0008422, GO:0016787, GO:0016798, GO:0102483;best_blast_hit_tair=AT2G44480.1 beta glucosidase 17;best_blast_hit_sprot=sp|A2SY66|VICHY_VICSN Vicianin hydrolase;best_blast_hit_trembl_plants=tr|I1MJL4|I1MJL4_SOYBN Uncharacterized protein LjG1.1_chr3 PGSB exon 15353422 15353783 . - .	Beta-glucosidase, putative; TAIR: AT2G44480.1 beta glucosidase 17; Swiss-Prot: sp|A2SY66|VICHY_VICSN Vicianin hydrolase; TrEMBL-Plants: tr|I1MJL4|I1MJL4_SOYBN Uncharacterized protein; Found in the gene: LotjaGi3g1v0125500, Beta-glucosidase; TAIR: AT2G44480.1 beta glucosidase 17; Swiss-Prot: sp|A2SY66|VICHY_VICSN Vicianin hydrolase; TrEMBL-Plants: tr|A0A0R0GFB2|A0A0R0GFB2_SOYBN Uncharacterized protein; Found in the gene: LotjaGi3g1v0125500
LotjaGi3g1v0125500.2.nasc009	LotjaGi3g1v0125500	LotjaGi3g1v0125500	LotjaGi3g1v0125500.2.nasc009.p1																						TRUE	0.99596	1271	380	0.48805	9.02759	1	1	coding	LjG1.1_chr3	15353372	15373635	20264	-		GO:0004553, GO:0005975, GO:0008152, GO:0008422, GO:0016787, GO:0016798, GO:0102483	Beta-glucosidase, putative;interpro_id=IPR001360 (Glycoside hydrolase family 1), IPR017853 (Glycoside hydrolase superfamily);gene_ontology_id=GO:0004553, GO:0005975, GO:0008152, GO:0008422, GO:0016787, GO:0016798, GO:0102483;best_blast_hit_tair=AT2G44480.1 beta glucosidase 17;best_blast_hit_sprot=sp|A2SY66|VICHY_VICSN Vicianin hydrolase;best_blast_hit_trembl_plants=tr|I1MJL4|I1MJL4_SOYBN Uncharacterized protein LjG1.1_chr3 PGSB exon 15353372 15353783 . - . , Beta-glucosidase;interpro_id=IPR001360 (Glycoside hydrolase family 1), IPR017853 (Glycoside hydrolase superfamily);gene_ontology_id=GO:0004553, GO:0005975, GO:0008152, GO:0016787, GO:0016798;best_blast_hit_tair=AT2G44480.1 beta glucosidase 17;best_blast_hit_sprot=sp|A2SY66|VICHY_VICSN Vicianin hydrolase;best_blast_hit_trembl_plants=tr|A0A0R0GFB2|A0A0R0GFB2_SOYBN Uncharacterized protein LjG1.1_chr3 PGSB three_prime_UTR 15353417 15353614 . - . , Beta-glucosidase, putative;interpro_id=IPR001360 (Glycoside hydrolase family 1), IPR017853 (Glycoside hydrolase superfamily);gene_ontology_id=GO:0004553, GO:0005975, GO:0008152, GO:0008422, GO:0016787, GO:0016798, GO:0102483;best_blast_hit_tair=AT2G44480.1 beta glucosidase 17;best_blast_hit_sprot=sp|A2SY66|VICHY_VICSN Vicianin hydrolase;best_blast_hit_trembl_plants=tr|I1MJL4|I1MJL4_SOYBN Uncharacterized protein LjG1.1_chr3 PGSB exon 15353422 15353783 . - .	Beta-glucosidase, putative; TAIR: AT2G44480.1 beta glucosidase 17; Swiss-Prot: sp|A2SY66|VICHY_VICSN Vicianin hydrolase; TrEMBL-Plants: tr|I1MJL4|I1MJL4_SOYBN Uncharacterized protein; Found in the gene: LotjaGi3g1v0125500, Beta-glucosidase; TAIR: AT2G44480.1 beta glucosidase 17; Swiss-Prot: sp|A2SY66|VICHY_VICSN Vicianin hydrolase; TrEMBL-Plants: tr|A0A0R0GFB2|A0A0R0GFB2_SOYBN Uncharacterized protein; Found in the gene: LotjaGi3g1v0125500
LotjaGi3g1v0125500.2.nasc010	LotjaGi3g1v0125500	LotjaGi3g1v0125500	LotjaGi3g1v0125500.2.nasc010.p6																						TRUE	0.99977	16525	469	0.34652	8.90813	1	1	coding	LjG1.1_chr3	15353372	15373635	20264	-		GO:0004553, GO:0005975, GO:0008152, GO:0008422, GO:0016787, GO:0016798, GO:0102483	Beta-glucosidase, putative;interpro_id=IPR001360 (Glycoside hydrolase family 1), IPR017853 (Glycoside hydrolase superfamily);gene_ontology_id=GO:0004553, GO:0005975, GO:0008152, GO:0008422, GO:0016787, GO:0016798, GO:0102483;best_blast_hit_tair=AT2G44480.1 beta glucosidase 17;best_blast_hit_sprot=sp|A2SY66|VICHY_VICSN Vicianin hydrolase;best_blast_hit_trembl_plants=tr|I1MJL4|I1MJL4_SOYBN Uncharacterized protein LjG1.1_chr3 PGSB exon 15353372 15353783 . - . , Beta-glucosidase;interpro_id=IPR001360 (Glycoside hydrolase family 1), IPR017853 (Glycoside hydrolase superfamily);gene_ontology_id=GO:0004553, GO:0005975, GO:0008152, GO:0016787, GO:0016798;best_blast_hit_tair=AT2G44480.1 beta glucosidase 17;best_blast_hit_sprot=sp|A2SY66|VICHY_VICSN Vicianin hydrolase;best_blast_hit_trembl_plants=tr|A0A0R0GFB2|A0A0R0GFB2_SOYBN Uncharacterized protein LjG1.1_chr3 PGSB three_prime_UTR 15353417 15353614 . - . , Beta-glucosidase, putative;interpro_id=IPR001360 (Glycoside hydrolase family 1), IPR017853 (Glycoside hydrolase superfamily);gene_ontology_id=GO:0004553, GO:0005975, GO:0008152, GO:0008422, GO:0016787, GO:0016798, GO:0102483;best_blast_hit_tair=AT2G44480.1 beta glucosidase 17;best_blast_hit_sprot=sp|A2SY66|VICHY_VICSN Vicianin hydrolase;best_blast_hit_trembl_plants=tr|I1MJL4|I1MJL4_SOYBN Uncharacterized protein LjG1.1_chr3 PGSB exon 15353422 15353783 . - .	Beta-glucosidase, putative; TAIR: AT2G44480.1 beta glucosidase 17; Swiss-Prot: sp|A2SY66|VICHY_VICSN Vicianin hydrolase; TrEMBL-Plants: tr|I1MJL4|I1MJL4_SOYBN Uncharacterized protein; Found in the gene: LotjaGi3g1v0125500, Beta-glucosidase; TAIR: AT2G44480.1 beta glucosidase 17; Swiss-Prot: sp|A2SY66|VICHY_VICSN Vicianin hydrolase; TrEMBL-Plants: tr|A0A0R0GFB2|A0A0R0GFB2_SOYBN Uncharacterized protein; Found in the gene: LotjaGi3g1v0125500
LotjaGi3g1v0125500.2.nasc010	LotjaGi3g1v0125500	LotjaGi3g1v0125500	LotjaGi3g1v0125500.2.nasc010.p2																						FALSE	0.01312	16525	469	0.34652	8.90813	1	1	coding	LjG1.1_chr3	15353372	15373635	20264	-		GO:0004553, GO:0005975, GO:0008152, GO:0008422, GO:0016787, GO:0016798, GO:0102483	Beta-glucosidase, putative;interpro_id=IPR001360 (Glycoside hydrolase family 1), IPR017853 (Glycoside hydrolase superfamily);gene_ontology_id=GO:0004553, GO:0005975, GO:0008152, GO:0008422, GO:0016787, GO:0016798, GO:0102483;best_blast_hit_tair=AT2G44480.1 beta glucosidase 17;best_blast_hit_sprot=sp|A2SY66|VICHY_VICSN Vicianin hydrolase;best_blast_hit_trembl_plants=tr|I1MJL4|I1MJL4_SOYBN Uncharacterized protein LjG1.1_chr3 PGSB exon 15353372 15353783 . - . , Beta-glucosidase;interpro_id=IPR001360 (Glycoside hydrolase family 1), IPR017853 (Glycoside hydrolase superfamily);gene_ontology_id=GO:0004553, GO:0005975, GO:0008152, GO:0016787, GO:0016798;best_blast_hit_tair=AT2G44480.1 beta glucosidase 17;best_blast_hit_sprot=sp|A2SY66|VICHY_VICSN Vicianin hydrolase;best_blast_hit_trembl_plants=tr|A0A0R0GFB2|A0A0R0GFB2_SOYBN Uncharacterized protein LjG1.1_chr3 PGSB three_prime_UTR 15353417 15353614 . - . , Beta-glucosidase, putative;interpro_id=IPR001360 (Glycoside hydrolase family 1), IPR017853 (Glycoside hydrolase superfamily);gene_ontology_id=GO:0004553, GO:0005975, GO:0008152, GO:0008422, GO:0016787, GO:0016798, GO:0102483;best_blast_hit_tair=AT2G44480.1 beta glucosidase 17;best_blast_hit_sprot=sp|A2SY66|VICHY_VICSN Vicianin hydrolase;best_blast_hit_trembl_plants=tr|I1MJL4|I1MJL4_SOYBN Uncharacterized protein LjG1.1_chr3 PGSB exon 15353422 15353783 . - .	Beta-glucosidase, putative; TAIR: AT2G44480.1 beta glucosidase 17; Swiss-Prot: sp|A2SY66|VICHY_VICSN Vicianin hydrolase; TrEMBL-Plants: tr|I1MJL4|I1MJL4_SOYBN Uncharacterized protein; Found in the gene: LotjaGi3g1v0125500, Beta-glucosidase; TAIR: AT2G44480.1 beta glucosidase 17; Swiss-Prot: sp|A2SY66|VICHY_VICSN Vicianin hydrolase; TrEMBL-Plants: tr|A0A0R0GFB2|A0A0R0GFB2_SOYBN Uncharacterized protein; Found in the gene: LotjaGi3g1v0125500
LotjaGi3g1v0125500.2.nasc010	LotjaGi3g1v0125500	LotjaGi3g1v0125500	LotjaGi3g1v0125500.2.nasc010.p5																						FALSE	0.01195	16525	469	0.34652	8.90813	1	1	coding	LjG1.1_chr3	15353372	15373635	20264	-		GO:0004553, GO:0005975, GO:0008152, GO:0008422, GO:0016787, GO:0016798, GO:0102483	Beta-glucosidase, putative;interpro_id=IPR001360 (Glycoside hydrolase family 1), IPR017853 (Glycoside hydrolase superfamily);gene_ontology_id=GO:0004553, GO:0005975, GO:0008152, GO:0008422, GO:0016787, GO:0016798, GO:0102483;best_blast_hit_tair=AT2G44480.1 beta glucosidase 17;best_blast_hit_sprot=sp|A2SY66|VICHY_VICSN Vicianin hydrolase;best_blast_hit_trembl_plants=tr|I1MJL4|I1MJL4_SOYBN Uncharacterized protein LjG1.1_chr3 PGSB exon 15353372 15353783 . - . , Beta-glucosidase;interpro_id=IPR001360 (Glycoside hydrolase family 1), IPR017853 (Glycoside hydrolase superfamily);gene_ontology_id=GO:0004553, GO:0005975, GO:0008152, GO:0016787, GO:0016798;best_blast_hit_tair=AT2G44480.1 beta glucosidase 17;best_blast_hit_sprot=sp|A2SY66|VICHY_VICSN Vicianin hydrolase;best_blast_hit_trembl_plants=tr|A0A0R0GFB2|A0A0R0GFB2_SOYBN Uncharacterized protein LjG1.1_chr3 PGSB three_prime_UTR 15353417 15353614 . - . , Beta-glucosidase, putative;interpro_id=IPR001360 (Glycoside hydrolase family 1), IPR017853 (Glycoside hydrolase superfamily);gene_ontology_id=GO:0004553, GO:0005975, GO:0008152, GO:0008422, GO:0016787, GO:0016798, GO:0102483;best_blast_hit_tair=AT2G44480.1 beta glucosidase 17;best_blast_hit_sprot=sp|A2SY66|VICHY_VICSN Vicianin hydrolase;best_blast_hit_trembl_plants=tr|I1MJL4|I1MJL4_SOYBN Uncharacterized protein LjG1.1_chr3 PGSB exon 15353422 15353783 . - .	Beta-glucosidase, putative; TAIR: AT2G44480.1 beta glucosidase 17; Swiss-Prot: sp|A2SY66|VICHY_VICSN Vicianin hydrolase; TrEMBL-Plants: tr|I1MJL4|I1MJL4_SOYBN Uncharacterized protein; Found in the gene: LotjaGi3g1v0125500, Beta-glucosidase; TAIR: AT2G44480.1 beta glucosidase 17; Swiss-Prot: sp|A2SY66|VICHY_VICSN Vicianin hydrolase; TrEMBL-Plants: tr|A0A0R0GFB2|A0A0R0GFB2_SOYBN Uncharacterized protein; Found in the gene: LotjaGi3g1v0125500
LotjaGi3g1v0125500.2.nasc010	LotjaGi3g1v0125500	LotjaGi3g1v0125500	LotjaGi3g1v0125500.2.nasc010.p1																						FALSE	0.00654	16525	469	0.34652	8.90813	1	1	coding	LjG1.1_chr3	15353372	15373635	20264	-		GO:0004553, GO:0005975, GO:0008152, GO:0008422, GO:0016787, GO:0016798, GO:0102483	Beta-glucosidase, putative;interpro_id=IPR001360 (Glycoside hydrolase family 1), IPR017853 (Glycoside hydrolase superfamily);gene_ontology_id=GO:0004553, GO:0005975, GO:0008152, GO:0008422, GO:0016787, GO:0016798, GO:0102483;best_blast_hit_tair=AT2G44480.1 beta glucosidase 17;best_blast_hit_sprot=sp|A2SY66|VICHY_VICSN Vicianin hydrolase;best_blast_hit_trembl_plants=tr|I1MJL4|I1MJL4_SOYBN Uncharacterized protein LjG1.1_chr3 PGSB exon 15353372 15353783 . - . , Beta-glucosidase;interpro_id=IPR001360 (Glycoside hydrolase family 1), IPR017853 (Glycoside hydrolase superfamily);gene_ontology_id=GO:0004553, GO:0005975, GO:0008152, GO:0016787, GO:0016798;best_blast_hit_tair=AT2G44480.1 beta glucosidase 17;best_blast_hit_sprot=sp|A2SY66|VICHY_VICSN Vicianin hydrolase;best_blast_hit_trembl_plants=tr|A0A0R0GFB2|A0A0R0GFB2_SOYBN Uncharacterized protein LjG1.1_chr3 PGSB three_prime_UTR 15353417 15353614 . - . , Beta-glucosidase, putative;interpro_id=IPR001360 (Glycoside hydrolase family 1), IPR017853 (Glycoside hydrolase superfamily);gene_ontology_id=GO:0004553, GO:0005975, GO:0008152, GO:0008422, GO:0016787, GO:0016798, GO:0102483;best_blast_hit_tair=AT2G44480.1 beta glucosidase 17;best_blast_hit_sprot=sp|A2SY66|VICHY_VICSN Vicianin hydrolase;best_blast_hit_trembl_plants=tr|I1MJL4|I1MJL4_SOYBN Uncharacterized protein LjG1.1_chr3 PGSB exon 15353422 15353783 . - .	Beta-glucosidase, putative; TAIR: AT2G44480.1 beta glucosidase 17; Swiss-Prot: sp|A2SY66|VICHY_VICSN Vicianin hydrolase; TrEMBL-Plants: tr|I1MJL4|I1MJL4_SOYBN Uncharacterized protein; Found in the gene: LotjaGi3g1v0125500, Beta-glucosidase; TAIR: AT2G44480.1 beta glucosidase 17; Swiss-Prot: sp|A2SY66|VICHY_VICSN Vicianin hydrolase; TrEMBL-Plants: tr|A0A0R0GFB2|A0A0R0GFB2_SOYBN Uncharacterized protein; Found in the gene: LotjaGi3g1v0125500
LotjaGi3g1v0125500.2.nasc010	LotjaGi3g1v0125500	LotjaGi3g1v0125500	LotjaGi3g1v0125500.2.nasc010.p7																						TRUE	0.99589	16525	469	0.34652	8.90813	1	1	coding	LjG1.1_chr3	15353372	15373635	20264	-		GO:0004553, GO:0005975, GO:0008152, GO:0008422, GO:0016787, GO:0016798, GO:0102483	Beta-glucosidase, putative;interpro_id=IPR001360 (Glycoside hydrolase family 1), IPR017853 (Glycoside hydrolase superfamily);gene_ontology_id=GO:0004553, GO:0005975, GO:0008152, GO:0008422, GO:0016787, GO:0016798, GO:0102483;best_blast_hit_tair=AT2G44480.1 beta glucosidase 17;best_blast_hit_sprot=sp|A2SY66|VICHY_VICSN Vicianin hydrolase;best_blast_hit_trembl_plants=tr|I1MJL4|I1MJL4_SOYBN Uncharacterized protein LjG1.1_chr3 PGSB exon 15353372 15353783 . - . , Beta-glucosidase;interpro_id=IPR001360 (Glycoside hydrolase family 1), IPR017853 (Glycoside hydrolase superfamily);gene_ontology_id=GO:0004553, GO:0005975, GO:0008152, GO:0016787, GO:0016798;best_blast_hit_tair=AT2G44480.1 beta glucosidase 17;best_blast_hit_sprot=sp|A2SY66|VICHY_VICSN Vicianin hydrolase;best_blast_hit_trembl_plants=tr|A0A0R0GFB2|A0A0R0GFB2_SOYBN Uncharacterized protein LjG1.1_chr3 PGSB three_prime_UTR 15353417 15353614 . - . , Beta-glucosidase, putative;interpro_id=IPR001360 (Glycoside hydrolase family 1), IPR017853 (Glycoside hydrolase superfamily);gene_ontology_id=GO:0004553, GO:0005975, GO:0008152, GO:0008422, GO:0016787, GO:0016798, GO:0102483;best_blast_hit_tair=AT2G44480.1 beta glucosidase 17;best_blast_hit_sprot=sp|A2SY66|VICHY_VICSN Vicianin hydrolase;best_blast_hit_trembl_plants=tr|I1MJL4|I1MJL4_SOYBN Uncharacterized protein LjG1.1_chr3 PGSB exon 15353422 15353783 . - .	Beta-glucosidase, putative; TAIR: AT2G44480.1 beta glucosidase 17; Swiss-Prot: sp|A2SY66|VICHY_VICSN Vicianin hydrolase; TrEMBL-Plants: tr|I1MJL4|I1MJL4_SOYBN Uncharacterized protein; Found in the gene: LotjaGi3g1v0125500, Beta-glucosidase; TAIR: AT2G44480.1 beta glucosidase 17; Swiss-Prot: sp|A2SY66|VICHY_VICSN Vicianin hydrolase; TrEMBL-Plants: tr|A0A0R0GFB2|A0A0R0GFB2_SOYBN Uncharacterized protein; Found in the gene: LotjaGi3g1v0125500
LotjaGi3g1v0125500.2.nasc010	LotjaGi3g1v0125500	LotjaGi3g1v0125500	LotjaGi3g1v0125500.2.nasc010.p8																						FALSE	0.56361	16525	469	0.34652	8.90813	1	1	coding	LjG1.1_chr3	15353372	15373635	20264	-		GO:0004553, GO:0005975, GO:0008152, GO:0008422, GO:0016787, GO:0016798, GO:0102483	Beta-glucosidase, putative;interpro_id=IPR001360 (Glycoside hydrolase family 1), IPR017853 (Glycoside hydrolase superfamily);gene_ontology_id=GO:0004553, GO:0005975, GO:0008152, GO:0008422, GO:0016787, GO:0016798, GO:0102483;best_blast_hit_tair=AT2G44480.1 beta glucosidase 17;best_blast_hit_sprot=sp|A2SY66|VICHY_VICSN Vicianin hydrolase;best_blast_hit_trembl_plants=tr|I1MJL4|I1MJL4_SOYBN Uncharacterized protein LjG1.1_chr3 PGSB exon 15353372 15353783 . - . , Beta-glucosidase;interpro_id=IPR001360 (Glycoside hydrolase family 1), IPR017853 (Glycoside hydrolase superfamily);gene_ontology_id=GO:0004553, GO:0005975, GO:0008152, GO:0016787, GO:0016798;best_blast_hit_tair=AT2G44480.1 beta glucosidase 17;best_blast_hit_sprot=sp|A2SY66|VICHY_VICSN Vicianin hydrolase;best_blast_hit_trembl_plants=tr|A0A0R0GFB2|A0A0R0GFB2_SOYBN Uncharacterized protein LjG1.1_chr3 PGSB three_prime_UTR 15353417 15353614 . - . , Beta-glucosidase, putative;interpro_id=IPR001360 (Glycoside hydrolase family 1), IPR017853 (Glycoside hydrolase superfamily);gene_ontology_id=GO:0004553, GO:0005975, GO:0008152, GO:0008422, GO:0016787, GO:0016798, GO:0102483;best_blast_hit_tair=AT2G44480.1 beta glucosidase 17;best_blast_hit_sprot=sp|A2SY66|VICHY_VICSN Vicianin hydrolase;best_blast_hit_trembl_plants=tr|I1MJL4|I1MJL4_SOYBN Uncharacterized protein LjG1.1_chr3 PGSB exon 15353422 15353783 . - .	Beta-glucosidase, putative; TAIR: AT2G44480.1 beta glucosidase 17; Swiss-Prot: sp|A2SY66|VICHY_VICSN Vicianin hydrolase; TrEMBL-Plants: tr|I1MJL4|I1MJL4_SOYBN Uncharacterized protein; Found in the gene: LotjaGi3g1v0125500, Beta-glucosidase; TAIR: AT2G44480.1 beta glucosidase 17; Swiss-Prot: sp|A2SY66|VICHY_VICSN Vicianin hydrolase; TrEMBL-Plants: tr|A0A0R0GFB2|A0A0R0GFB2_SOYBN Uncharacterized protein; Found in the gene: LotjaGi3g1v0125500
LotjaGi3g1v0125500.2.nasc010	LotjaGi3g1v0125500	LotjaGi3g1v0125500	LotjaGi3g1v0125500.2.nasc010.p3																						TRUE	0.96358	16525	469	0.34652	8.90813	1	1	coding	LjG1.1_chr3	15353372	15373635	20264	-		GO:0004553, GO:0005975, GO:0008152, GO:0008422, GO:0016787, GO:0016798, GO:0102483	Beta-glucosidase, putative;interpro_id=IPR001360 (Glycoside hydrolase family 1), IPR017853 (Glycoside hydrolase superfamily);gene_ontology_id=GO:0004553, GO:0005975, GO:0008152, GO:0008422, GO:0016787, GO:0016798, GO:0102483;best_blast_hit_tair=AT2G44480.1 beta glucosidase 17;best_blast_hit_sprot=sp|A2SY66|VICHY_VICSN Vicianin hydrolase;best_blast_hit_trembl_plants=tr|I1MJL4|I1MJL4_SOYBN Uncharacterized protein LjG1.1_chr3 PGSB exon 15353372 15353783 . - . , Beta-glucosidase;interpro_id=IPR001360 (Glycoside hydrolase family 1), IPR017853 (Glycoside hydrolase superfamily);gene_ontology_id=GO:0004553, GO:0005975, GO:0008152, GO:0016787, GO:0016798;best_blast_hit_tair=AT2G44480.1 beta glucosidase 17;best_blast_hit_sprot=sp|A2SY66|VICHY_VICSN Vicianin hydrolase;best_blast_hit_trembl_plants=tr|A0A0R0GFB2|A0A0R0GFB2_SOYBN Uncharacterized protein LjG1.1_chr3 PGSB three_prime_UTR 15353417 15353614 . - . , Beta-glucosidase, putative;interpro_id=IPR001360 (Glycoside hydrolase family 1), IPR017853 (Glycoside hydrolase superfamily);gene_ontology_id=GO:0004553, GO:0005975, GO:0008152, GO:0008422, GO:0016787, GO:0016798, GO:0102483;best_blast_hit_tair=AT2G44480.1 beta glucosidase 17;best_blast_hit_sprot=sp|A2SY66|VICHY_VICSN Vicianin hydrolase;best_blast_hit_trembl_plants=tr|I1MJL4|I1MJL4_SOYBN Uncharacterized protein LjG1.1_chr3 PGSB exon 15353422 15353783 . - .	Beta-glucosidase, putative; TAIR: AT2G44480.1 beta glucosidase 17; Swiss-Prot: sp|A2SY66|VICHY_VICSN Vicianin hydrolase; TrEMBL-Plants: tr|I1MJL4|I1MJL4_SOYBN Uncharacterized protein; Found in the gene: LotjaGi3g1v0125500, Beta-glucosidase; TAIR: AT2G44480.1 beta glucosidase 17; Swiss-Prot: sp|A2SY66|VICHY_VICSN Vicianin hydrolase; TrEMBL-Plants: tr|A0A0R0GFB2|A0A0R0GFB2_SOYBN Uncharacterized protein; Found in the gene: LotjaGi3g1v0125500
LotjaGi3g1v0125500.2.nasc010	LotjaGi3g1v0125500	LotjaGi3g1v0125500	LotjaGi3g1v0125500.2.nasc010.p9																						TRUE	0.98991	16525	469	0.34652	8.90813	1	1	coding	LjG1.1_chr3	15353372	15373635	20264	-		GO:0004553, GO:0005975, GO:0008152, GO:0008422, GO:0016787, GO:0016798, GO:0102483	Beta-glucosidase, putative;interpro_id=IPR001360 (Glycoside hydrolase family 1), IPR017853 (Glycoside hydrolase superfamily);gene_ontology_id=GO:0004553, GO:0005975, GO:0008152, GO:0008422, GO:0016787, GO:0016798, GO:0102483;best_blast_hit_tair=AT2G44480.1 beta glucosidase 17;best_blast_hit_sprot=sp|A2SY66|VICHY_VICSN Vicianin hydrolase;best_blast_hit_trembl_plants=tr|I1MJL4|I1MJL4_SOYBN Uncharacterized protein LjG1.1_chr3 PGSB exon 15353372 15353783 . - . , Beta-glucosidase;interpro_id=IPR001360 (Glycoside hydrolase family 1), IPR017853 (Glycoside hydrolase superfamily);gene_ontology_id=GO:0004553, GO:0005975, GO:0008152, GO:0016787, GO:0016798;best_blast_hit_tair=AT2G44480.1 beta glucosidase 17;best_blast_hit_sprot=sp|A2SY66|VICHY_VICSN Vicianin hydrolase;best_blast_hit_trembl_plants=tr|A0A0R0GFB2|A0A0R0GFB2_SOYBN Uncharacterized protein LjG1.1_chr3 PGSB three_prime_UTR 15353417 15353614 . - . , Beta-glucosidase, putative;interpro_id=IPR001360 (Glycoside hydrolase family 1), IPR017853 (Glycoside hydrolase superfamily);gene_ontology_id=GO:0004553, GO:0005975, GO:0008152, GO:0008422, GO:0016787, GO:0016798, GO:0102483;best_blast_hit_tair=AT2G44480.1 beta glucosidase 17;best_blast_hit_sprot=sp|A2SY66|VICHY_VICSN Vicianin hydrolase;best_blast_hit_trembl_plants=tr|I1MJL4|I1MJL4_SOYBN Uncharacterized protein LjG1.1_chr3 PGSB exon 15353422 15353783 . - .	Beta-glucosidase, putative; TAIR: AT2G44480.1 beta glucosidase 17; Swiss-Prot: sp|A2SY66|VICHY_VICSN Vicianin hydrolase; TrEMBL-Plants: tr|I1MJL4|I1MJL4_SOYBN Uncharacterized protein; Found in the gene: LotjaGi3g1v0125500, Beta-glucosidase; TAIR: AT2G44480.1 beta glucosidase 17; Swiss-Prot: sp|A2SY66|VICHY_VICSN Vicianin hydrolase; TrEMBL-Plants: tr|A0A0R0GFB2|A0A0R0GFB2_SOYBN Uncharacterized protein; Found in the gene: LotjaGi3g1v0125500
LotjaGi3g1v0125500.2.nasc010	LotjaGi3g1v0125500	LotjaGi3g1v0125500	LotjaGi3g1v0125500.2.nasc010.p4																						TRUE	0.99926	16525	469	0.34652	8.90813	1	1	coding	LjG1.1_chr3	15353372	15373635	20264	-		GO:0004553, GO:0005975, GO:0008152, GO:0008422, GO:0016787, GO:0016798, GO:0102483	Beta-glucosidase, putative;interpro_id=IPR001360 (Glycoside hydrolase family 1), IPR017853 (Glycoside hydrolase superfamily);gene_ontology_id=GO:0004553, GO:0005975, GO:0008152, GO:0008422, GO:0016787, GO:0016798, GO:0102483;best_blast_hit_tair=AT2G44480.1 beta glucosidase 17;best_blast_hit_sprot=sp|A2SY66|VICHY_VICSN Vicianin hydrolase;best_blast_hit_trembl_plants=tr|I1MJL4|I1MJL4_SOYBN Uncharacterized protein LjG1.1_chr3 PGSB exon 15353372 15353783 . - . , Beta-glucosidase;interpro_id=IPR001360 (Glycoside hydrolase family 1), IPR017853 (Glycoside hydrolase superfamily);gene_ontology_id=GO:0004553, GO:0005975, GO:0008152, GO:0016787, GO:0016798;best_blast_hit_tair=AT2G44480.1 beta glucosidase 17;best_blast_hit_sprot=sp|A2SY66|VICHY_VICSN Vicianin hydrolase;best_blast_hit_trembl_plants=tr|A0A0R0GFB2|A0A0R0GFB2_SOYBN Uncharacterized protein LjG1.1_chr3 PGSB three_prime_UTR 15353417 15353614 . - . , Beta-glucosidase, putative;interpro_id=IPR001360 (Glycoside hydrolase family 1), IPR017853 (Glycoside hydrolase superfamily);gene_ontology_id=GO:0004553, GO:0005975, GO:0008152, GO:0008422, GO:0016787, GO:0016798, GO:0102483;best_blast_hit_tair=AT2G44480.1 beta glucosidase 17;best_blast_hit_sprot=sp|A2SY66|VICHY_VICSN Vicianin hydrolase;best_blast_hit_trembl_plants=tr|I1MJL4|I1MJL4_SOYBN Uncharacterized protein LjG1.1_chr3 PGSB exon 15353422 15353783 . - .	Beta-glucosidase, putative; TAIR: AT2G44480.1 beta glucosidase 17; Swiss-Prot: sp|A2SY66|VICHY_VICSN Vicianin hydrolase; TrEMBL-Plants: tr|I1MJL4|I1MJL4_SOYBN Uncharacterized protein; Found in the gene: LotjaGi3g1v0125500, Beta-glucosidase; TAIR: AT2G44480.1 beta glucosidase 17; Swiss-Prot: sp|A2SY66|VICHY_VICSN Vicianin hydrolase; TrEMBL-Plants: tr|A0A0R0GFB2|A0A0R0GFB2_SOYBN Uncharacterized protein; Found in the gene: LotjaGi3g1v0125500
LotjaGi3g1v0125500.2.nasc011	LotjaGi3g1v0125500	LotjaGi3g1v0125500	LotjaGi3g1v0125500.2.nasc011.p1																						TRUE	0.99517	1529	435	0.45563	9.17316	1	1	coding	LjG1.1_chr3	15353372	15373635	20264	-		GO:0004553, GO:0005975, GO:0008152, GO:0008422, GO:0016787, GO:0016798, GO:0102483	Beta-glucosidase, putative;interpro_id=IPR001360 (Glycoside hydrolase family 1), IPR017853 (Glycoside hydrolase superfamily);gene_ontology_id=GO:0004553, GO:0005975, GO:0008152, GO:0008422, GO:0016787, GO:0016798, GO:0102483;best_blast_hit_tair=AT2G44480.1 beta glucosidase 17;best_blast_hit_sprot=sp|A2SY66|VICHY_VICSN Vicianin hydrolase;best_blast_hit_trembl_plants=tr|I1MJL4|I1MJL4_SOYBN Uncharacterized protein LjG1.1_chr3 PGSB exon 15353372 15353783 . - . , Beta-glucosidase;interpro_id=IPR001360 (Glycoside hydrolase family 1), IPR017853 (Glycoside hydrolase superfamily);gene_ontology_id=GO:0004553, GO:0005975, GO:0008152, GO:0016787, GO:0016798;best_blast_hit_tair=AT2G44480.1 beta glucosidase 17;best_blast_hit_sprot=sp|A2SY66|VICHY_VICSN Vicianin hydrolase;best_blast_hit_trembl_plants=tr|A0A0R0GFB2|A0A0R0GFB2_SOYBN Uncharacterized protein LjG1.1_chr3 PGSB three_prime_UTR 15353417 15353614 . - . , Beta-glucosidase, putative;interpro_id=IPR001360 (Glycoside hydrolase family 1), IPR017853 (Glycoside hydrolase superfamily);gene_ontology_id=GO:0004553, GO:0005975, GO:0008152, GO:0008422, GO:0016787, GO:0016798, GO:0102483;best_blast_hit_tair=AT2G44480.1 beta glucosidase 17;best_blast_hit_sprot=sp|A2SY66|VICHY_VICSN Vicianin hydrolase;best_blast_hit_trembl_plants=tr|I1MJL4|I1MJL4_SOYBN Uncharacterized protein LjG1.1_chr3 PGSB exon 15353422 15353783 . - .	Beta-glucosidase, putative; TAIR: AT2G44480.1 beta glucosidase 17; Swiss-Prot: sp|A2SY66|VICHY_VICSN Vicianin hydrolase; TrEMBL-Plants: tr|I1MJL4|I1MJL4_SOYBN Uncharacterized protein; Found in the gene: LotjaGi3g1v0125500, Beta-glucosidase; TAIR: AT2G44480.1 beta glucosidase 17; Swiss-Prot: sp|A2SY66|VICHY_VICSN Vicianin hydrolase; TrEMBL-Plants: tr|A0A0R0GFB2|A0A0R0GFB2_SOYBN Uncharacterized protein; Found in the gene: LotjaGi3g1v0125500
LotjaGi3g1v0125500.2.nasc012	LotjaGi3g1v0125500	LotjaGi3g1v0125500	LotjaGi3g1v0125500.2.nasc012.p1																						TRUE	0.995	1524	467	0.48805	9.06685	1	1	coding	LjG1.1_chr3	15353372	15373635	20264	-		GO:0004553, GO:0005975, GO:0008152, GO:0008422, GO:0016787, GO:0016798, GO:0102483	Beta-glucosidase, putative;interpro_id=IPR001360 (Glycoside hydrolase family 1), IPR017853 (Glycoside hydrolase superfamily);gene_ontology_id=GO:0004553, GO:0005975, GO:0008152, GO:0008422, GO:0016787, GO:0016798, GO:0102483;best_blast_hit_tair=AT2G44480.1 beta glucosidase 17;best_blast_hit_sprot=sp|A2SY66|VICHY_VICSN Vicianin hydrolase;best_blast_hit_trembl_plants=tr|I1MJL4|I1MJL4_SOYBN Uncharacterized protein LjG1.1_chr3 PGSB exon 15353372 15353783 . - . , Beta-glucosidase;interpro_id=IPR001360 (Glycoside hydrolase family 1), IPR017853 (Glycoside hydrolase superfamily);gene_ontology_id=GO:0004553, GO:0005975, GO:0008152, GO:0016787, GO:0016798;best_blast_hit_tair=AT2G44480.1 beta glucosidase 17;best_blast_hit_sprot=sp|A2SY66|VICHY_VICSN Vicianin hydrolase;best_blast_hit_trembl_plants=tr|A0A0R0GFB2|A0A0R0GFB2_SOYBN Uncharacterized protein LjG1.1_chr3 PGSB three_prime_UTR 15353417 15353614 . - . , Beta-glucosidase, putative;interpro_id=IPR001360 (Glycoside hydrolase family 1), IPR017853 (Glycoside hydrolase superfamily);gene_ontology_id=GO:0004553, GO:0005975, GO:0008152, GO:0008422, GO:0016787, GO:0016798, GO:0102483;best_blast_hit_tair=AT2G44480.1 beta glucosidase 17;best_blast_hit_sprot=sp|A2SY66|VICHY_VICSN Vicianin hydrolase;best_blast_hit_trembl_plants=tr|I1MJL4|I1MJL4_SOYBN Uncharacterized protein LjG1.1_chr3 PGSB exon 15353422 15353783 . - .	Beta-glucosidase, putative; TAIR: AT2G44480.1 beta glucosidase 17; Swiss-Prot: sp|A2SY66|VICHY_VICSN Vicianin hydrolase; TrEMBL-Plants: tr|I1MJL4|I1MJL4_SOYBN Uncharacterized protein; Found in the gene: LotjaGi3g1v0125500, Beta-glucosidase; TAIR: AT2G44480.1 beta glucosidase 17; Swiss-Prot: sp|A2SY66|VICHY_VICSN Vicianin hydrolase; TrEMBL-Plants: tr|A0A0R0GFB2|A0A0R0GFB2_SOYBN Uncharacterized protein; Found in the gene: LotjaGi3g1v0125500
LotjaGi3g1v0125500.3	LotjaGi3g1v0125500	LotjaGi3g1v0125500	LotjaGi3g1v0125500.3.p1																						TRUE	0.99517	2000	435	0.44445	9.17316	1	1	coding	LjG1.1_chr3	15353372	15373635	20264	-		GO:0004553, GO:0005975, GO:0008152, GO:0008422, GO:0016787, GO:0016798, GO:0102483	Beta-glucosidase, putative;interpro_id=IPR001360 (Glycoside hydrolase family 1), IPR017853 (Glycoside hydrolase superfamily);gene_ontology_id=GO:0004553, GO:0005975, GO:0008152, GO:0008422, GO:0016787, GO:0016798, GO:0102483;best_blast_hit_tair=AT2G44480.1 beta glucosidase 17;best_blast_hit_sprot=sp|A2SY66|VICHY_VICSN Vicianin hydrolase;best_blast_hit_trembl_plants=tr|I1MJL4|I1MJL4_SOYBN Uncharacterized protein LjG1.1_chr3 PGSB exon 15353372 15353783 . - . , Beta-glucosidase;interpro_id=IPR001360 (Glycoside hydrolase family 1), IPR017853 (Glycoside hydrolase superfamily);gene_ontology_id=GO:0004553, GO:0005975, GO:0008152, GO:0016787, GO:0016798;best_blast_hit_tair=AT2G44480.1 beta glucosidase 17;best_blast_hit_sprot=sp|A2SY66|VICHY_VICSN Vicianin hydrolase;best_blast_hit_trembl_plants=tr|A0A0R0GFB2|A0A0R0GFB2_SOYBN Uncharacterized protein LjG1.1_chr3 PGSB three_prime_UTR 15353417 15353614 . - . , Beta-glucosidase, putative;interpro_id=IPR001360 (Glycoside hydrolase family 1), IPR017853 (Glycoside hydrolase superfamily);gene_ontology_id=GO:0004553, GO:0005975, GO:0008152, GO:0008422, GO:0016787, GO:0016798, GO:0102483;best_blast_hit_tair=AT2G44480.1 beta glucosidase 17;best_blast_hit_sprot=sp|A2SY66|VICHY_VICSN Vicianin hydrolase;best_blast_hit_trembl_plants=tr|I1MJL4|I1MJL4_SOYBN Uncharacterized protein LjG1.1_chr3 PGSB exon 15353422 15353783 . - .	Beta-glucosidase, putative; TAIR: AT2G44480.1 beta glucosidase 17; Swiss-Prot: sp|A2SY66|VICHY_VICSN Vicianin hydrolase; TrEMBL-Plants: tr|I1MJL4|I1MJL4_SOYBN Uncharacterized protein; Found in the gene: LotjaGi3g1v0125500, Beta-glucosidase; TAIR: AT2G44480.1 beta glucosidase 17; Swiss-Prot: sp|A2SY66|VICHY_VICSN Vicianin hydrolase; TrEMBL-Plants: tr|A0A0R0GFB2|A0A0R0GFB2_SOYBN Uncharacterized protein; Found in the gene: LotjaGi3g1v0125500
LotjaGi3g1v0125500.3.nasc001	LotjaGi3g1v0125500	LotjaGi3g1v0125500																									749	68	0.43977	5.72308	1	0.135295	noncoding	LjG1.1_chr3	15353372	15373635	20264	-		GO:0004553, GO:0005975, GO:0008152, GO:0008422, GO:0016787, GO:0016798, GO:0102483	Beta-glucosidase, putative;interpro_id=IPR001360 (Glycoside hydrolase family 1), IPR017853 (Glycoside hydrolase superfamily);gene_ontology_id=GO:0004553, GO:0005975, GO:0008152, GO:0008422, GO:0016787, GO:0016798, GO:0102483;best_blast_hit_tair=AT2G44480.1 beta glucosidase 17;best_blast_hit_sprot=sp|A2SY66|VICHY_VICSN Vicianin hydrolase;best_blast_hit_trembl_plants=tr|I1MJL4|I1MJL4_SOYBN Uncharacterized protein LjG1.1_chr3 PGSB exon 15353372 15353783 . - . , Beta-glucosidase;interpro_id=IPR001360 (Glycoside hydrolase family 1), IPR017853 (Glycoside hydrolase superfamily);gene_ontology_id=GO:0004553, GO:0005975, GO:0008152, GO:0016787, GO:0016798;best_blast_hit_tair=AT2G44480.1 beta glucosidase 17;best_blast_hit_sprot=sp|A2SY66|VICHY_VICSN Vicianin hydrolase;best_blast_hit_trembl_plants=tr|A0A0R0GFB2|A0A0R0GFB2_SOYBN Uncharacterized protein LjG1.1_chr3 PGSB three_prime_UTR 15353417 15353614 . - . , Beta-glucosidase, putative;interpro_id=IPR001360 (Glycoside hydrolase family 1), IPR017853 (Glycoside hydrolase superfamily);gene_ontology_id=GO:0004553, GO:0005975, GO:0008152, GO:0008422, GO:0016787, GO:0016798, GO:0102483;best_blast_hit_tair=AT2G44480.1 beta glucosidase 17;best_blast_hit_sprot=sp|A2SY66|VICHY_VICSN Vicianin hydrolase;best_blast_hit_trembl_plants=tr|I1MJL4|I1MJL4_SOYBN Uncharacterized protein LjG1.1_chr3 PGSB exon 15353422 15353783 . - .	Beta-glucosidase, putative; TAIR: AT2G44480.1 beta glucosidase 17; Swiss-Prot: sp|A2SY66|VICHY_VICSN Vicianin hydrolase; TrEMBL-Plants: tr|I1MJL4|I1MJL4_SOYBN Uncharacterized protein; Found in the gene: LotjaGi3g1v0125500, Beta-glucosidase; TAIR: AT2G44480.1 beta glucosidase 17; Swiss-Prot: sp|A2SY66|VICHY_VICSN Vicianin hydrolase; TrEMBL-Plants: tr|A0A0R0GFB2|A0A0R0GFB2_SOYBN Uncharacterized protein; Found in the gene: LotjaGi3g1v0125500
LotjaGi3g1v0125500.3.nasc011	LotjaGi3g1v0125500	LotjaGi3g1v0125500	LotjaGi3g1v0125500.3.nasc011.p1																						TRUE	0.99517	1739	435	0.4398	9.17316	1	1	coding	LjG1.1_chr3	15353372	15373635	20264	-		GO:0004553, GO:0005975, GO:0008152, GO:0008422, GO:0016787, GO:0016798, GO:0102483	Beta-glucosidase, putative;interpro_id=IPR001360 (Glycoside hydrolase family 1), IPR017853 (Glycoside hydrolase superfamily);gene_ontology_id=GO:0004553, GO:0005975, GO:0008152, GO:0008422, GO:0016787, GO:0016798, GO:0102483;best_blast_hit_tair=AT2G44480.1 beta glucosidase 17;best_blast_hit_sprot=sp|A2SY66|VICHY_VICSN Vicianin hydrolase;best_blast_hit_trembl_plants=tr|I1MJL4|I1MJL4_SOYBN Uncharacterized protein LjG1.1_chr3 PGSB exon 15353372 15353783 . - . , Beta-glucosidase;interpro_id=IPR001360 (Glycoside hydrolase family 1), IPR017853 (Glycoside hydrolase superfamily);gene_ontology_id=GO:0004553, GO:0005975, GO:0008152, GO:0016787, GO:0016798;best_blast_hit_tair=AT2G44480.1 beta glucosidase 17;best_blast_hit_sprot=sp|A2SY66|VICHY_VICSN Vicianin hydrolase;best_blast_hit_trembl_plants=tr|A0A0R0GFB2|A0A0R0GFB2_SOYBN Uncharacterized protein LjG1.1_chr3 PGSB three_prime_UTR 15353417 15353614 . - . , Beta-glucosidase, putative;interpro_id=IPR001360 (Glycoside hydrolase family 1), IPR017853 (Glycoside hydrolase superfamily);gene_ontology_id=GO:0004553, GO:0005975, GO:0008152, GO:0008422, GO:0016787, GO:0016798, GO:0102483;best_blast_hit_tair=AT2G44480.1 beta glucosidase 17;best_blast_hit_sprot=sp|A2SY66|VICHY_VICSN Vicianin hydrolase;best_blast_hit_trembl_plants=tr|I1MJL4|I1MJL4_SOYBN Uncharacterized protein LjG1.1_chr3 PGSB exon 15353422 15353783 . - .	Beta-glucosidase, putative; TAIR: AT2G44480.1 beta glucosidase 17; Swiss-Prot: sp|A2SY66|VICHY_VICSN Vicianin hydrolase; TrEMBL-Plants: tr|I1MJL4|I1MJL4_SOYBN Uncharacterized protein; Found in the gene: LotjaGi3g1v0125500, Beta-glucosidase; TAIR: AT2G44480.1 beta glucosidase 17; Swiss-Prot: sp|A2SY66|VICHY_VICSN Vicianin hydrolase; TrEMBL-Plants: tr|A0A0R0GFB2|A0A0R0GFB2_SOYBN Uncharacterized protein; Found in the gene: LotjaGi3g1v0125500
LotjaGi3g1v0125600.1	LotjaGi3g1v0125600	LotjaGi3g1v0125600	LotjaGi3g1v0125600.1.p1																						TRUE	0.99809	1001	308	0.47398	6.09407	1	0.999999	coding	LjG1.1_chr3	15377482	15391267	13786	+		GO:0004672, GO:0005524, GO:0006468, GO:0016301, GO:0016310	Protein kinase-like;interpro_id=IPR011009 (Protein kinase-like domain);gene_ontology_id=GO:0004672, GO:0005524, GO:0006468, GO:0016301, GO:0016310;best_blast_hit_tair=AT2G32850.2 Protein kinase superfamily protein;best_blast_hit_sprot=sp|Q54VV7|Y0111_DICDI Probable serine/threonine-protein kinase DDB_G0280111;best_blast_hit_trembl_plants=tr|Q53UK1|Q53UK1_LOTJA Ser/Thr protein kinase LjG1.1_chr3 PGSB exon 15376084 15376423 . + . , Protein kinase-like;interpro_id=IPR011009 (Protein kinase-like domain);gene_ontology_id=GO:0004672, GO:0005524, GO:0006468, GO:0016301, GO:0016310;best_blast_hit_tair=AT2G32850.2 Protein kinase superfamily protein;best_blast_hit_sprot=sp|Q54VV7|Y0111_DICDI Probable serine/threonine-protein kinase DDB_G0280111;best_blast_hit_trembl_plants=tr|A0A072UVR8|A0A072UVR8_MEDTR Serine/Threonine kinase family protein LjG1.1_chr3 PGSB exon 15376133 15376423 . + .	Protein kinase-like; TAIR: AT2G32850.2 Protein kinase superfamily protein; Swiss-Prot: sp|Q54VV7|Y0111_DICDI Probable serine/threonine-protein kinase DDB_G0280111; TrEMBL-Plants: tr|A0A072UVR8|A0A072UVR8_MEDTR Serine/Threonine kinase family protein; Found in the gene: LotjaGi3g1v0125600, Protein kinase-like; TAIR: AT2G32850.2 Protein kinase superfamily protein; Swiss-Prot: sp|Q54VV7|Y0111_DICDI Probable serine/threonine-protein kinase DDB_G0280111; TrEMBL-Plants: tr|Q53UK1|Q53UK1_LOTJA Ser/Thr protein kinase; Found in the gene: LotjaGi3g1v0125600
LotjaGi3g1v0125600.1.nasc001	LotjaGi3g1v0125600	LotjaGi3g1v0125600	LotjaGi3g1v0125600.1.nasc001.p1		KOG1989	Q54VV7		clathrin-coated pit assembly	sp|Q54VV7|Y0111_DICDI Probable serine/threonine-protein kinase DDB_G0280111 OS=Dictyostelium discoideum OX=44689 GN=DDB_G0280111 PE=3 SV=1		3.848E-47	1.327E-27		55.000	43.400		168	112		1	16		155	155	TRUE	0.99965	1212	156	0.38458	8.28201	1	0.866475	coding	LjG1.1_chr3	15377482	15391267	13786	+		GO:0004672, GO:0005524, GO:0006468, GO:0016301, GO:0016310	Protein kinase-like;interpro_id=IPR011009 (Protein kinase-like domain);gene_ontology_id=GO:0004672, GO:0005524, GO:0006468, GO:0016301, GO:0016310;best_blast_hit_tair=AT2G32850.2 Protein kinase superfamily protein;best_blast_hit_sprot=sp|Q54VV7|Y0111_DICDI Probable serine/threonine-protein kinase DDB_G0280111;best_blast_hit_trembl_plants=tr|Q53UK1|Q53UK1_LOTJA Ser/Thr protein kinase LjG1.1_chr3 PGSB exon 15376084 15376423 . + . , Protein kinase-like;interpro_id=IPR011009 (Protein kinase-like domain);gene_ontology_id=GO:0004672, GO:0005524, GO:0006468, GO:0016301, GO:0016310;best_blast_hit_tair=AT2G32850.2 Protein kinase superfamily protein;best_blast_hit_sprot=sp|Q54VV7|Y0111_DICDI Probable serine/threonine-protein kinase DDB_G0280111;best_blast_hit_trembl_plants=tr|A0A072UVR8|A0A072UVR8_MEDTR Serine/Threonine kinase family protein LjG1.1_chr3 PGSB exon 15376133 15376423 . + .	Protein kinase-like; TAIR: AT2G32850.2 Protein kinase superfamily protein; Swiss-Prot: sp|Q54VV7|Y0111_DICDI Probable serine/threonine-protein kinase DDB_G0280111; TrEMBL-Plants: tr|A0A072UVR8|A0A072UVR8_MEDTR Serine/Threonine kinase family protein; Found in the gene: LotjaGi3g1v0125600, Protein kinase-like; TAIR: AT2G32850.2 Protein kinase superfamily protein; Swiss-Prot: sp|Q54VV7|Y0111_DICDI Probable serine/threonine-protein kinase DDB_G0280111; TrEMBL-Plants: tr|Q53UK1|Q53UK1_LOTJA Ser/Thr protein kinase; Found in the gene: LotjaGi3g1v0125600
LotjaGi3g1v0125600.1.nasc002	LotjaGi3g1v0125600	LotjaGi3g1v0125600	LotjaGi3g1v0125600.1.nasc002.p1																						TRUE	0.99897	866	213	0.46885	6.70873	1	0.999443	coding	LjG1.1_chr3	15377482	15391267	13786	+		GO:0004672, GO:0005524, GO:0006468, GO:0016301, GO:0016310	Protein kinase-like;interpro_id=IPR011009 (Protein kinase-like domain);gene_ontology_id=GO:0004672, GO:0005524, GO:0006468, GO:0016301, GO:0016310;best_blast_hit_tair=AT2G32850.2 Protein kinase superfamily protein;best_blast_hit_sprot=sp|Q54VV7|Y0111_DICDI Probable serine/threonine-protein kinase DDB_G0280111;best_blast_hit_trembl_plants=tr|Q53UK1|Q53UK1_LOTJA Ser/Thr protein kinase LjG1.1_chr3 PGSB exon 15376084 15376423 . + . , Protein kinase-like;interpro_id=IPR011009 (Protein kinase-like domain);gene_ontology_id=GO:0004672, GO:0005524, GO:0006468, GO:0016301, GO:0016310;best_blast_hit_tair=AT2G32850.2 Protein kinase superfamily protein;best_blast_hit_sprot=sp|Q54VV7|Y0111_DICDI Probable serine/threonine-protein kinase DDB_G0280111;best_blast_hit_trembl_plants=tr|A0A072UVR8|A0A072UVR8_MEDTR Serine/Threonine kinase family protein LjG1.1_chr3 PGSB exon 15376133 15376423 . + .	Protein kinase-like; TAIR: AT2G32850.2 Protein kinase superfamily protein; Swiss-Prot: sp|Q54VV7|Y0111_DICDI Probable serine/threonine-protein kinase DDB_G0280111; TrEMBL-Plants: tr|A0A072UVR8|A0A072UVR8_MEDTR Serine/Threonine kinase family protein; Found in the gene: LotjaGi3g1v0125600, Protein kinase-like; TAIR: AT2G32850.2 Protein kinase superfamily protein; Swiss-Prot: sp|Q54VV7|Y0111_DICDI Probable serine/threonine-protein kinase DDB_G0280111; TrEMBL-Plants: tr|Q53UK1|Q53UK1_LOTJA Ser/Thr protein kinase; Found in the gene: LotjaGi3g1v0125600
LotjaGi3g1v0125600.1.nasc003	LotjaGi3g1v0125600	LotjaGi3g1v0125600	LotjaGi3g1v0125600.1.nasc003.p1																						TRUE	0.99821	782	252	0.45097	6.00279	1	0.999966	coding	LjG1.1_chr3	15377482	15391267	13786	+		GO:0004672, GO:0005524, GO:0006468, GO:0016301, GO:0016310	Protein kinase-like;interpro_id=IPR011009 (Protein kinase-like domain);gene_ontology_id=GO:0004672, GO:0005524, GO:0006468, GO:0016301, GO:0016310;best_blast_hit_tair=AT2G32850.2 Protein kinase superfamily protein;best_blast_hit_sprot=sp|Q54VV7|Y0111_DICDI Probable serine/threonine-protein kinase DDB_G0280111;best_blast_hit_trembl_plants=tr|Q53UK1|Q53UK1_LOTJA Ser/Thr protein kinase LjG1.1_chr3 PGSB exon 15376084 15376423 . + . , Protein kinase-like;interpro_id=IPR011009 (Protein kinase-like domain);gene_ontology_id=GO:0004672, GO:0005524, GO:0006468, GO:0016301, GO:0016310;best_blast_hit_tair=AT2G32850.2 Protein kinase superfamily protein;best_blast_hit_sprot=sp|Q54VV7|Y0111_DICDI Probable serine/threonine-protein kinase DDB_G0280111;best_blast_hit_trembl_plants=tr|A0A072UVR8|A0A072UVR8_MEDTR Serine/Threonine kinase family protein LjG1.1_chr3 PGSB exon 15376133 15376423 . + .	Protein kinase-like; TAIR: AT2G32850.2 Protein kinase superfamily protein; Swiss-Prot: sp|Q54VV7|Y0111_DICDI Probable serine/threonine-protein kinase DDB_G0280111; TrEMBL-Plants: tr|A0A072UVR8|A0A072UVR8_MEDTR Serine/Threonine kinase family protein; Found in the gene: LotjaGi3g1v0125600, Protein kinase-like; TAIR: AT2G32850.2 Protein kinase superfamily protein; Swiss-Prot: sp|Q54VV7|Y0111_DICDI Probable serine/threonine-protein kinase DDB_G0280111; TrEMBL-Plants: tr|Q53UK1|Q53UK1_LOTJA Ser/Thr protein kinase; Found in the gene: LotjaGi3g1v0125600
LotjaGi3g1v0125600.1.nasc004	LotjaGi3g1v0125600	LotjaGi3g1v0125600	LotjaGi3g1v0125600.1.nasc004.p1																						TRUE	0.99808	997	304	0.46715	6.0943	1	0.999999	coding	LjG1.1_chr3	15377482	15391267	13786	+		GO:0004672, GO:0005524, GO:0006468, GO:0016301, GO:0016310	Protein kinase-like;interpro_id=IPR011009 (Protein kinase-like domain);gene_ontology_id=GO:0004672, GO:0005524, GO:0006468, GO:0016301, GO:0016310;best_blast_hit_tair=AT2G32850.2 Protein kinase superfamily protein;best_blast_hit_sprot=sp|Q54VV7|Y0111_DICDI Probable serine/threonine-protein kinase DDB_G0280111;best_blast_hit_trembl_plants=tr|Q53UK1|Q53UK1_LOTJA Ser/Thr protein kinase LjG1.1_chr3 PGSB exon 15376084 15376423 . + . , Protein kinase-like;interpro_id=IPR011009 (Protein kinase-like domain);gene_ontology_id=GO:0004672, GO:0005524, GO:0006468, GO:0016301, GO:0016310;best_blast_hit_tair=AT2G32850.2 Protein kinase superfamily protein;best_blast_hit_sprot=sp|Q54VV7|Y0111_DICDI Probable serine/threonine-protein kinase DDB_G0280111;best_blast_hit_trembl_plants=tr|A0A072UVR8|A0A072UVR8_MEDTR Serine/Threonine kinase family protein LjG1.1_chr3 PGSB exon 15376133 15376423 . + .	Protein kinase-like; TAIR: AT2G32850.2 Protein kinase superfamily protein; Swiss-Prot: sp|Q54VV7|Y0111_DICDI Probable serine/threonine-protein kinase DDB_G0280111; TrEMBL-Plants: tr|A0A072UVR8|A0A072UVR8_MEDTR Serine/Threonine kinase family protein; Found in the gene: LotjaGi3g1v0125600, Protein kinase-like; TAIR: AT2G32850.2 Protein kinase superfamily protein; Swiss-Prot: sp|Q54VV7|Y0111_DICDI Probable serine/threonine-protein kinase DDB_G0280111; TrEMBL-Plants: tr|Q53UK1|Q53UK1_LOTJA Ser/Thr protein kinase; Found in the gene: LotjaGi3g1v0125600
LotjaGi3g1v0125600.2	LotjaGi3g1v0125600	LotjaGi3g1v0125600	LotjaGi3g1v0125600.2.p2																						FALSE	0.13855	12305	688	0.33414	7.93156	1	1	coding	LjG1.1_chr3	15377482	15391267	13786	+		GO:0004672, GO:0005524, GO:0006468, GO:0016301, GO:0016310	Protein kinase-like;interpro_id=IPR011009 (Protein kinase-like domain);gene_ontology_id=GO:0004672, GO:0005524, GO:0006468, GO:0016301, GO:0016310;best_blast_hit_tair=AT2G32850.2 Protein kinase superfamily protein;best_blast_hit_sprot=sp|Q54VV7|Y0111_DICDI Probable serine/threonine-protein kinase DDB_G0280111;best_blast_hit_trembl_plants=tr|Q53UK1|Q53UK1_LOTJA Ser/Thr protein kinase LjG1.1_chr3 PGSB exon 15376084 15376423 . + . , Protein kinase-like;interpro_id=IPR011009 (Protein kinase-like domain);gene_ontology_id=GO:0004672, GO:0005524, GO:0006468, GO:0016301, GO:0016310;best_blast_hit_tair=AT2G32850.2 Protein kinase superfamily protein;best_blast_hit_sprot=sp|Q54VV7|Y0111_DICDI Probable serine/threonine-protein kinase DDB_G0280111;best_blast_hit_trembl_plants=tr|A0A072UVR8|A0A072UVR8_MEDTR Serine/Threonine kinase family protein LjG1.1_chr3 PGSB exon 15376133 15376423 . + .	Protein kinase-like; TAIR: AT2G32850.2 Protein kinase superfamily protein; Swiss-Prot: sp|Q54VV7|Y0111_DICDI Probable serine/threonine-protein kinase DDB_G0280111; TrEMBL-Plants: tr|A0A072UVR8|A0A072UVR8_MEDTR Serine/Threonine kinase family protein; Found in the gene: LotjaGi3g1v0125600, Protein kinase-like; TAIR: AT2G32850.2 Protein kinase superfamily protein; Swiss-Prot: sp|Q54VV7|Y0111_DICDI Probable serine/threonine-protein kinase DDB_G0280111; TrEMBL-Plants: tr|Q53UK1|Q53UK1_LOTJA Ser/Thr protein kinase; Found in the gene: LotjaGi3g1v0125600
LotjaGi3g1v0125600.2	LotjaGi3g1v0125600	LotjaGi3g1v0125600	LotjaGi3g1v0125600.2.p1																						TRUE	0.99889	12305	688	0.33414	7.93156	1	1	coding	LjG1.1_chr3	15377482	15391267	13786	+		GO:0004672, GO:0005524, GO:0006468, GO:0016301, GO:0016310	Protein kinase-like;interpro_id=IPR011009 (Protein kinase-like domain);gene_ontology_id=GO:0004672, GO:0005524, GO:0006468, GO:0016301, GO:0016310;best_blast_hit_tair=AT2G32850.2 Protein kinase superfamily protein;best_blast_hit_sprot=sp|Q54VV7|Y0111_DICDI Probable serine/threonine-protein kinase DDB_G0280111;best_blast_hit_trembl_plants=tr|Q53UK1|Q53UK1_LOTJA Ser/Thr protein kinase LjG1.1_chr3 PGSB exon 15376084 15376423 . + . , Protein kinase-like;interpro_id=IPR011009 (Protein kinase-like domain);gene_ontology_id=GO:0004672, GO:0005524, GO:0006468, GO:0016301, GO:0016310;best_blast_hit_tair=AT2G32850.2 Protein kinase superfamily protein;best_blast_hit_sprot=sp|Q54VV7|Y0111_DICDI Probable serine/threonine-protein kinase DDB_G0280111;best_blast_hit_trembl_plants=tr|A0A072UVR8|A0A072UVR8_MEDTR Serine/Threonine kinase family protein LjG1.1_chr3 PGSB exon 15376133 15376423 . + .	Protein kinase-like; TAIR: AT2G32850.2 Protein kinase superfamily protein; Swiss-Prot: sp|Q54VV7|Y0111_DICDI Probable serine/threonine-protein kinase DDB_G0280111; TrEMBL-Plants: tr|A0A072UVR8|A0A072UVR8_MEDTR Serine/Threonine kinase family protein; Found in the gene: LotjaGi3g1v0125600, Protein kinase-like; TAIR: AT2G32850.2 Protein kinase superfamily protein; Swiss-Prot: sp|Q54VV7|Y0111_DICDI Probable serine/threonine-protein kinase DDB_G0280111; TrEMBL-Plants: tr|Q53UK1|Q53UK1_LOTJA Ser/Thr protein kinase; Found in the gene: LotjaGi3g1v0125600
LotjaGi3g1v0125600.2.nasc005	LotjaGi3g1v0125600	LotjaGi3g1v0125600	LotjaGi3g1v0125600.2.nasc005.p1																						TRUE	0.99844	1125	328	0.49197	6.16785	1	1	coding	LjG1.1_chr3	15377482	15391267	13786	+		GO:0004672, GO:0005524, GO:0006468, GO:0016301, GO:0016310	Protein kinase-like;interpro_id=IPR011009 (Protein kinase-like domain);gene_ontology_id=GO:0004672, GO:0005524, GO:0006468, GO:0016301, GO:0016310;best_blast_hit_tair=AT2G32850.2 Protein kinase superfamily protein;best_blast_hit_sprot=sp|Q54VV7|Y0111_DICDI Probable serine/threonine-protein kinase DDB_G0280111;best_blast_hit_trembl_plants=tr|Q53UK1|Q53UK1_LOTJA Ser/Thr protein kinase LjG1.1_chr3 PGSB exon 15376084 15376423 . + . , Protein kinase-like;interpro_id=IPR011009 (Protein kinase-like domain);gene_ontology_id=GO:0004672, GO:0005524, GO:0006468, GO:0016301, GO:0016310;best_blast_hit_tair=AT2G32850.2 Protein kinase superfamily protein;best_blast_hit_sprot=sp|Q54VV7|Y0111_DICDI Probable serine/threonine-protein kinase DDB_G0280111;best_blast_hit_trembl_plants=tr|A0A072UVR8|A0A072UVR8_MEDTR Serine/Threonine kinase family protein LjG1.1_chr3 PGSB exon 15376133 15376423 . + .	Protein kinase-like; TAIR: AT2G32850.2 Protein kinase superfamily protein; Swiss-Prot: sp|Q54VV7|Y0111_DICDI Probable serine/threonine-protein kinase DDB_G0280111; TrEMBL-Plants: tr|A0A072UVR8|A0A072UVR8_MEDTR Serine/Threonine kinase family protein; Found in the gene: LotjaGi3g1v0125600, Protein kinase-like; TAIR: AT2G32850.2 Protein kinase superfamily protein; Swiss-Prot: sp|Q54VV7|Y0111_DICDI Probable serine/threonine-protein kinase DDB_G0280111; TrEMBL-Plants: tr|Q53UK1|Q53UK1_LOTJA Ser/Thr protein kinase; Found in the gene: LotjaGi3g1v0125600
LotjaGi3g1v0125600.2.nasc006	LotjaGi3g1v0125600	LotjaGi3g1v0125600																									1809	603	0.47401	7.23506	-1	0.994981	coding	LjG1.1_chr3	15377482	15391267	13786	+		GO:0004672, GO:0005524, GO:0006468, GO:0016301, GO:0016310	Protein kinase-like;interpro_id=IPR011009 (Protein kinase-like domain);gene_ontology_id=GO:0004672, GO:0005524, GO:0006468, GO:0016301, GO:0016310;best_blast_hit_tair=AT2G32850.2 Protein kinase superfamily protein;best_blast_hit_sprot=sp|Q54VV7|Y0111_DICDI Probable serine/threonine-protein kinase DDB_G0280111;best_blast_hit_trembl_plants=tr|Q53UK1|Q53UK1_LOTJA Ser/Thr protein kinase LjG1.1_chr3 PGSB exon 15376084 15376423 . + . , Protein kinase-like;interpro_id=IPR011009 (Protein kinase-like domain);gene_ontology_id=GO:0004672, GO:0005524, GO:0006468, GO:0016301, GO:0016310;best_blast_hit_tair=AT2G32850.2 Protein kinase superfamily protein;best_blast_hit_sprot=sp|Q54VV7|Y0111_DICDI Probable serine/threonine-protein kinase DDB_G0280111;best_blast_hit_trembl_plants=tr|A0A072UVR8|A0A072UVR8_MEDTR Serine/Threonine kinase family protein LjG1.1_chr3 PGSB exon 15376133 15376423 . + .	Protein kinase-like; TAIR: AT2G32850.2 Protein kinase superfamily protein; Swiss-Prot: sp|Q54VV7|Y0111_DICDI Probable serine/threonine-protein kinase DDB_G0280111; TrEMBL-Plants: tr|A0A072UVR8|A0A072UVR8_MEDTR Serine/Threonine kinase family protein; Found in the gene: LotjaGi3g1v0125600, Protein kinase-like; TAIR: AT2G32850.2 Protein kinase superfamily protein; Swiss-Prot: sp|Q54VV7|Y0111_DICDI Probable serine/threonine-protein kinase DDB_G0280111; TrEMBL-Plants: tr|Q53UK1|Q53UK1_LOTJA Ser/Thr protein kinase; Found in the gene: LotjaGi3g1v0125600
LotjaGi3g1v0125700.1	LotjaGi3g1v0125700	LotjaGi3g1v0125700	LotjaGi3g1v0125700.1.p1																						TRUE	0.99784	2927	355	0.41032	5.08268	1	1	coding	LjG1.1_chr3	15382461	15386672	4212	-		GO:0016491, GO:0046872, GO:0055114	2-oxoglutarate (2OG) and Fe(II)-dependent oxygenase superfamily protein;interpro_id=IPR005123 (Oxoglutarate/iron-dependent dioxygenase), IPR026992 (Non-haem dioxygenase N-terminal domain);gene_ontology_id=GO:0016491, GO:0046872, GO:0055114;best_blast_hit_tair=AT1G17020.1 senescence-related gene 1;best_blast_hit_sprot=sp|Q39224|SRG1_ARATH Protein SRG1;best_blast_hit_trembl_plants=tr|A0A1J7G5P2|A0A1J7G5P2_LUPAN Uncharacterized protein LjG1.1_chr3 PGSB three_prime_UTR 15376084 15382460 . - .	2-oxoglutarate (2OG) and Fe(II)-dependent oxygenase superfamily protein; TAIR: AT1G17020.1 senescence-related gene 1; Swiss-Prot: sp|Q39224|SRG1_ARATH Protein SRG1; TrEMBL-Plants: tr|A0A1J7G5P2|A0A1J7G5P2_LUPAN Uncharacterized protein; Found in the gene: LotjaGi3g1v0125700
LotjaGi3g1v0125700.1.nasc001	LotjaGi3g1v0125700	LotjaGi3g1v0125700	LotjaGi3g1v0125700.1.nasc001.p1	PF14226.12	2T1CG	A0A0B6CGH9	non-haem dioxygenase in morphine synthesis N-terminal	non-haem dioxygenase in morphine synthesis N-terminal	sp|A0A0B6CGH9|F7ODM_OCIBA Oxoglutarate-dependent flavonoid 7-O-demethylase 1 OS=Ocimum basilicum OX=39350 GN=F7ODM1 PE=1 SV=1	4.935E-05	6.351E-10	5.160E-11	47.200	39.300	40.300	40	58	62	43	8	3	85	87	86	TRUE	0.97744	2345	102	0.325	5.13361	1	0.317945	noncoding	LjG1.1_chr3	15382461	15386672	4212	-		GO:0016491, GO:0046872, GO:0055114	2-oxoglutarate (2OG) and Fe(II)-dependent oxygenase superfamily protein;interpro_id=IPR005123 (Oxoglutarate/iron-dependent dioxygenase), IPR026992 (Non-haem dioxygenase N-terminal domain);gene_ontology_id=GO:0016491, GO:0046872, GO:0055114;best_blast_hit_tair=AT1G17020.1 senescence-related gene 1;best_blast_hit_sprot=sp|Q39224|SRG1_ARATH Protein SRG1;best_blast_hit_trembl_plants=tr|A0A1J7G5P2|A0A1J7G5P2_LUPAN Uncharacterized protein LjG1.1_chr3 PGSB three_prime_UTR 15376084 15382460 . - .	2-oxoglutarate (2OG) and Fe(II)-dependent oxygenase superfamily protein; TAIR: AT1G17020.1 senescence-related gene 1; Swiss-Prot: sp|Q39224|SRG1_ARATH Protein SRG1; TrEMBL-Plants: tr|A0A1J7G5P2|A0A1J7G5P2_LUPAN Uncharacterized protein; Found in the gene: LotjaGi3g1v0125700
LotjaGi3g1v0125700.1.nasc002	LotjaGi3g1v0125700	LotjaGi3g1v0125700	LotjaGi3g1v0125700.1.nasc002.p1																						TRUE	0.99648	2858	175	0.33248	5.53108	1	0.956092	coding	LjG1.1_chr3	15382461	15386672	4212	-		GO:0016491, GO:0046872, GO:0055114	2-oxoglutarate (2OG) and Fe(II)-dependent oxygenase superfamily protein;interpro_id=IPR005123 (Oxoglutarate/iron-dependent dioxygenase), IPR026992 (Non-haem dioxygenase N-terminal domain);gene_ontology_id=GO:0016491, GO:0046872, GO:0055114;best_blast_hit_tair=AT1G17020.1 senescence-related gene 1;best_blast_hit_sprot=sp|Q39224|SRG1_ARATH Protein SRG1;best_blast_hit_trembl_plants=tr|A0A1J7G5P2|A0A1J7G5P2_LUPAN Uncharacterized protein LjG1.1_chr3 PGSB three_prime_UTR 15376084 15382460 . - .	2-oxoglutarate (2OG) and Fe(II)-dependent oxygenase superfamily protein; TAIR: AT1G17020.1 senescence-related gene 1; Swiss-Prot: sp|Q39224|SRG1_ARATH Protein SRG1; TrEMBL-Plants: tr|A0A1J7G5P2|A0A1J7G5P2_LUPAN Uncharacterized protein; Found in the gene: LotjaGi3g1v0125700
LotjaGi3g1v0125700.1.nasc003	LotjaGi3g1v0125700	LotjaGi3g1v0125700	LotjaGi3g1v0125700.1.nasc003.p1																						TRUE	0.99674	3245	290	0.37916	4.98264	1	0.999993	coding	LjG1.1_chr3	15382461	15386672	4212	-		GO:0016491, GO:0046872, GO:0055114	2-oxoglutarate (2OG) and Fe(II)-dependent oxygenase superfamily protein;interpro_id=IPR005123 (Oxoglutarate/iron-dependent dioxygenase), IPR026992 (Non-haem dioxygenase N-terminal domain);gene_ontology_id=GO:0016491, GO:0046872, GO:0055114;best_blast_hit_tair=AT1G17020.1 senescence-related gene 1;best_blast_hit_sprot=sp|Q39224|SRG1_ARATH Protein SRG1;best_blast_hit_trembl_plants=tr|A0A1J7G5P2|A0A1J7G5P2_LUPAN Uncharacterized protein LjG1.1_chr3 PGSB three_prime_UTR 15376084 15382460 . - .	2-oxoglutarate (2OG) and Fe(II)-dependent oxygenase superfamily protein; TAIR: AT1G17020.1 senescence-related gene 1; Swiss-Prot: sp|Q39224|SRG1_ARATH Protein SRG1; TrEMBL-Plants: tr|A0A1J7G5P2|A0A1J7G5P2_LUPAN Uncharacterized protein; Found in the gene: LotjaGi3g1v0125700
LotjaGi3g1v0125800.1	LotjaGi3g1v0125800	LotjaGi3g1v0125800	LotjaGi3g1v0125800.1.p1																						TRUE	0.99903	4202	435	0.39173	6.3266	1	1	coding	LjG1.1_chr3	15391268	15398598	7331	+		GO:0050832	Emsy N terminus domain-containing family protein;interpro_id=IPR005491 (ENT domain);gene_ontology_id=GO:0050832;best_blast_hit_tair=AT5G13020.1 Emsy N Terminus (ENT)/ plant Tudor-like domains-containing protein;best_blast_hit_sprot=sp|F4K2F0|EML3_ARATH Protein EMSY-LIKE 3;best_blast_hit_trembl_plants=tr|G7IJ02|G7IJ02_MEDTR Emsy amine-terminus (ENT)/plant tudor-like domain protein LjG1.1_chr3 PGSB five_prime_UTR 15391268 15391559 . + .	Emsy N terminus domain-containing family protein; TAIR: AT5G13020.1 Emsy N Terminus (ENT)/ plant Tudor-like domains-containing protein; Swiss-Prot: sp|F4K2F0|EML3_ARATH Protein EMSY-LIKE 3; TrEMBL-Plants: tr|G7IJ02|G7IJ02_MEDTR Emsy amine-terminus (ENT)/plant tudor-like domain protein; Found in the gene: LotjaGi3g1v0125800	ENT, PF03735.19
LotjaGi3g1v0125800.1	LotjaGi3g1v0125800	LotjaGi3g1v0125800	LotjaGi3g1v0125800.1.p2																						FALSE	0.01263	4202	435	0.39173	6.3266	1	1	coding	LjG1.1_chr3	15391268	15398598	7331	+		GO:0050832	Emsy N terminus domain-containing family protein;interpro_id=IPR005491 (ENT domain);gene_ontology_id=GO:0050832;best_blast_hit_tair=AT5G13020.1 Emsy N Terminus (ENT)/ plant Tudor-like domains-containing protein;best_blast_hit_sprot=sp|F4K2F0|EML3_ARATH Protein EMSY-LIKE 3;best_blast_hit_trembl_plants=tr|G7IJ02|G7IJ02_MEDTR Emsy amine-terminus (ENT)/plant tudor-like domain protein LjG1.1_chr3 PGSB five_prime_UTR 15391268 15391559 . + .	Emsy N terminus domain-containing family protein; TAIR: AT5G13020.1 Emsy N Terminus (ENT)/ plant Tudor-like domains-containing protein; Swiss-Prot: sp|F4K2F0|EML3_ARATH Protein EMSY-LIKE 3; TrEMBL-Plants: tr|G7IJ02|G7IJ02_MEDTR Emsy amine-terminus (ENT)/plant tudor-like domain protein; Found in the gene: LotjaGi3g1v0125800	ENT, PF03735.19
LotjaGi3g1v0125800.1.nasc001	LotjaGi3g1v0125800	LotjaGi3g1v0125800																									1328	48	0.32608	10.1609	1	0.0225045	noncoding	LjG1.1_chr3	15391268	15398598	7331	+		GO:0050832	Emsy N terminus domain-containing family protein;interpro_id=IPR005491 (ENT domain);gene_ontology_id=GO:0050832;best_blast_hit_tair=AT5G13020.1 Emsy N Terminus (ENT)/ plant Tudor-like domains-containing protein;best_blast_hit_sprot=sp|F4K2F0|EML3_ARATH Protein EMSY-LIKE 3;best_blast_hit_trembl_plants=tr|G7IJ02|G7IJ02_MEDTR Emsy amine-terminus (ENT)/plant tudor-like domain protein LjG1.1_chr3 PGSB five_prime_UTR 15391268 15391559 . + .	Emsy N terminus domain-containing family protein; TAIR: AT5G13020.1 Emsy N Terminus (ENT)/ plant Tudor-like domains-containing protein; Swiss-Prot: sp|F4K2F0|EML3_ARATH Protein EMSY-LIKE 3; TrEMBL-Plants: tr|G7IJ02|G7IJ02_MEDTR Emsy amine-terminus (ENT)/plant tudor-like domain protein; Found in the gene: LotjaGi3g1v0125800	ENT, PF03735.19
LotjaGi3g1v0125800.1.nasc002	LotjaGi3g1v0125800	LotjaGi3g1v0125800	LotjaGi3g1v0125800.1.nasc002.p1																						TRUE	0.97192	619	100	0.46202	5.01817	1	0.668401	coding	LjG1.1_chr3	15391268	15398598	7331	+		GO:0050832	Emsy N terminus domain-containing family protein;interpro_id=IPR005491 (ENT domain);gene_ontology_id=GO:0050832;best_blast_hit_tair=AT5G13020.1 Emsy N Terminus (ENT)/ plant Tudor-like domains-containing protein;best_blast_hit_sprot=sp|F4K2F0|EML3_ARATH Protein EMSY-LIKE 3;best_blast_hit_trembl_plants=tr|G7IJ02|G7IJ02_MEDTR Emsy amine-terminus (ENT)/plant tudor-like domain protein LjG1.1_chr3 PGSB five_prime_UTR 15391268 15391559 . + .	Emsy N terminus domain-containing family protein; TAIR: AT5G13020.1 Emsy N Terminus (ENT)/ plant Tudor-like domains-containing protein; Swiss-Prot: sp|F4K2F0|EML3_ARATH Protein EMSY-LIKE 3; TrEMBL-Plants: tr|G7IJ02|G7IJ02_MEDTR Emsy amine-terminus (ENT)/plant tudor-like domain protein; Found in the gene: LotjaGi3g1v0125800	ENT, PF03735.19
LotjaGi3g1v0125800.1.nasc003	LotjaGi3g1v0125800	LotjaGi3g1v0125800	LotjaGi3g1v0125800.1.nasc003.p1																						TRUE	0.99987	764	134	0.4732	5.20562	1	0.943859	coding	LjG1.1_chr3	15391268	15398598	7331	+		GO:0050832	Emsy N terminus domain-containing family protein;interpro_id=IPR005491 (ENT domain);gene_ontology_id=GO:0050832;best_blast_hit_tair=AT5G13020.1 Emsy N Terminus (ENT)/ plant Tudor-like domains-containing protein;best_blast_hit_sprot=sp|F4K2F0|EML3_ARATH Protein EMSY-LIKE 3;best_blast_hit_trembl_plants=tr|G7IJ02|G7IJ02_MEDTR Emsy amine-terminus (ENT)/plant tudor-like domain protein LjG1.1_chr3 PGSB five_prime_UTR 15391268 15391559 . + .	Emsy N terminus domain-containing family protein; TAIR: AT5G13020.1 Emsy N Terminus (ENT)/ plant Tudor-like domains-containing protein; Swiss-Prot: sp|F4K2F0|EML3_ARATH Protein EMSY-LIKE 3; TrEMBL-Plants: tr|G7IJ02|G7IJ02_MEDTR Emsy amine-terminus (ENT)/plant tudor-like domain protein; Found in the gene: LotjaGi3g1v0125800	ENT, PF03735.19
LotjaGi3g1v0125800.1.nasc004	LotjaGi3g1v0125800	LotjaGi3g1v0125800	LotjaGi3g1v0125800.1.nasc004.p1																						TRUE	0.99966	1035	204	0.44307	9.61129	1	0.996633	coding	LjG1.1_chr3	15391268	15398598	7331	+		GO:0050832	Emsy N terminus domain-containing family protein;interpro_id=IPR005491 (ENT domain);gene_ontology_id=GO:0050832;best_blast_hit_tair=AT5G13020.1 Emsy N Terminus (ENT)/ plant Tudor-like domains-containing protein;best_blast_hit_sprot=sp|F4K2F0|EML3_ARATH Protein EMSY-LIKE 3;best_blast_hit_trembl_plants=tr|G7IJ02|G7IJ02_MEDTR Emsy amine-terminus (ENT)/plant tudor-like domain protein LjG1.1_chr3 PGSB five_prime_UTR 15391268 15391559 . + .	Emsy N terminus domain-containing family protein; TAIR: AT5G13020.1 Emsy N Terminus (ENT)/ plant Tudor-like domains-containing protein; Swiss-Prot: sp|F4K2F0|EML3_ARATH Protein EMSY-LIKE 3; TrEMBL-Plants: tr|G7IJ02|G7IJ02_MEDTR Emsy amine-terminus (ENT)/plant tudor-like domain protein; Found in the gene: LotjaGi3g1v0125800	ENT, PF03735.19
LotjaGi3g1v0125800.1.nasc005	LotjaGi3g1v0125800	LotjaGi3g1v0125800	LotjaGi3g1v0125800.1.nasc005.p1																						TRUE	0.99877	1181	285	0.47959	9.0214	1	0.999991	coding	LjG1.1_chr3	15391268	15398598	7331	+		GO:0050832	Emsy N terminus domain-containing family protein;interpro_id=IPR005491 (ENT domain);gene_ontology_id=GO:0050832;best_blast_hit_tair=AT5G13020.1 Emsy N Terminus (ENT)/ plant Tudor-like domains-containing protein;best_blast_hit_sprot=sp|F4K2F0|EML3_ARATH Protein EMSY-LIKE 3;best_blast_hit_trembl_plants=tr|G7IJ02|G7IJ02_MEDTR Emsy amine-terminus (ENT)/plant tudor-like domain protein LjG1.1_chr3 PGSB five_prime_UTR 15391268 15391559 . + .	Emsy N terminus domain-containing family protein; TAIR: AT5G13020.1 Emsy N Terminus (ENT)/ plant Tudor-like domains-containing protein; Swiss-Prot: sp|F4K2F0|EML3_ARATH Protein EMSY-LIKE 3; TrEMBL-Plants: tr|G7IJ02|G7IJ02_MEDTR Emsy amine-terminus (ENT)/plant tudor-like domain protein; Found in the gene: LotjaGi3g1v0125800	ENT, PF03735.19
LotjaGi3g1v0125800.1.nasc006	LotjaGi3g1v0125800	LotjaGi3g1v0125800	LotjaGi3g1v0125800.1.nasc006.p1																						TRUE	0.99891	2500	302	0.45045	7.15003	1	0.999997	coding	LjG1.1_chr3	15391268	15398598	7331	+		GO:0050832	Emsy N terminus domain-containing family protein;interpro_id=IPR005491 (ENT domain);gene_ontology_id=GO:0050832;best_blast_hit_tair=AT5G13020.1 Emsy N Terminus (ENT)/ plant Tudor-like domains-containing protein;best_blast_hit_sprot=sp|F4K2F0|EML3_ARATH Protein EMSY-LIKE 3;best_blast_hit_trembl_plants=tr|G7IJ02|G7IJ02_MEDTR Emsy amine-terminus (ENT)/plant tudor-like domain protein LjG1.1_chr3 PGSB five_prime_UTR 15391268 15391559 . + .	Emsy N terminus domain-containing family protein; TAIR: AT5G13020.1 Emsy N Terminus (ENT)/ plant Tudor-like domains-containing protein; Swiss-Prot: sp|F4K2F0|EML3_ARATH Protein EMSY-LIKE 3; TrEMBL-Plants: tr|G7IJ02|G7IJ02_MEDTR Emsy amine-terminus (ENT)/plant tudor-like domain protein; Found in the gene: LotjaGi3g1v0125800	ENT, PF03735.19
LotjaGi3g1v0125800.1.nasc007	LotjaGi3g1v0125800	LotjaGi3g1v0125800	LotjaGi3g1v0125800.1.nasc007.p1																						TRUE	0.99901	1505	387	0.46121	7.18487	1	1	coding	LjG1.1_chr3	15391268	15398598	7331	+		GO:0050832	Emsy N terminus domain-containing family protein;interpro_id=IPR005491 (ENT domain);gene_ontology_id=GO:0050832;best_blast_hit_tair=AT5G13020.1 Emsy N Terminus (ENT)/ plant Tudor-like domains-containing protein;best_blast_hit_sprot=sp|F4K2F0|EML3_ARATH Protein EMSY-LIKE 3;best_blast_hit_trembl_plants=tr|G7IJ02|G7IJ02_MEDTR Emsy amine-terminus (ENT)/plant tudor-like domain protein LjG1.1_chr3 PGSB five_prime_UTR 15391268 15391559 . + .	Emsy N terminus domain-containing family protein; TAIR: AT5G13020.1 Emsy N Terminus (ENT)/ plant Tudor-like domains-containing protein; Swiss-Prot: sp|F4K2F0|EML3_ARATH Protein EMSY-LIKE 3; TrEMBL-Plants: tr|G7IJ02|G7IJ02_MEDTR Emsy amine-terminus (ENT)/plant tudor-like domain protein; Found in the gene: LotjaGi3g1v0125800	ENT, PF03735.19
LotjaGi3g1v0125800.1.nasc008	LotjaGi3g1v0125800	LotjaGi3g1v0125800	LotjaGi3g1v0125800.1.nasc008.p1																						TRUE	0.99895	1604	413	0.44816	8.74038	1	1	coding	LjG1.1_chr3	15391268	15398598	7331	+		GO:0050832	Emsy N terminus domain-containing family protein;interpro_id=IPR005491 (ENT domain);gene_ontology_id=GO:0050832;best_blast_hit_tair=AT5G13020.1 Emsy N Terminus (ENT)/ plant Tudor-like domains-containing protein;best_blast_hit_sprot=sp|F4K2F0|EML3_ARATH Protein EMSY-LIKE 3;best_blast_hit_trembl_plants=tr|G7IJ02|G7IJ02_MEDTR Emsy amine-terminus (ENT)/plant tudor-like domain protein LjG1.1_chr3 PGSB five_prime_UTR 15391268 15391559 . + .	Emsy N terminus domain-containing family protein; TAIR: AT5G13020.1 Emsy N Terminus (ENT)/ plant Tudor-like domains-containing protein; Swiss-Prot: sp|F4K2F0|EML3_ARATH Protein EMSY-LIKE 3; TrEMBL-Plants: tr|G7IJ02|G7IJ02_MEDTR Emsy amine-terminus (ENT)/plant tudor-like domain protein; Found in the gene: LotjaGi3g1v0125800	ENT, PF03735.19
LotjaGi3g1v0125800.1.nasc009	LotjaGi3g1v0125800	LotjaGi3g1v0125800	LotjaGi3g1v0125800.1.nasc009.p1																						TRUE	0.99903	1687	443	0.46549	6.68741	1	1	coding	LjG1.1_chr3	15391268	15398598	7331	+		GO:0050832	Emsy N terminus domain-containing family protein;interpro_id=IPR005491 (ENT domain);gene_ontology_id=GO:0050832;best_blast_hit_tair=AT5G13020.1 Emsy N Terminus (ENT)/ plant Tudor-like domains-containing protein;best_blast_hit_sprot=sp|F4K2F0|EML3_ARATH Protein EMSY-LIKE 3;best_blast_hit_trembl_plants=tr|G7IJ02|G7IJ02_MEDTR Emsy amine-terminus (ENT)/plant tudor-like domain protein LjG1.1_chr3 PGSB five_prime_UTR 15391268 15391559 . + .	Emsy N terminus domain-containing family protein; TAIR: AT5G13020.1 Emsy N Terminus (ENT)/ plant Tudor-like domains-containing protein; Swiss-Prot: sp|F4K2F0|EML3_ARATH Protein EMSY-LIKE 3; TrEMBL-Plants: tr|G7IJ02|G7IJ02_MEDTR Emsy amine-terminus (ENT)/plant tudor-like domain protein; Found in the gene: LotjaGi3g1v0125800	ENT, PF03735.19
LotjaGi3g1v0125900_LC.1	LotjaGi3g1v0125900_LC	LotjaGi3g1v0125900_LC	LotjaGi3g1v0125900_LC.1.p5																						FALSE	0.00061	20036	748	0.23588	8.10769	1	1	coding	LjG1.1_chr3	15398599	15419436	20838	+		GO:0046983	zinc finger MYM-type-like protein;interpro_id=IPR008906 (HAT%2C C-terminal dimerisation domain), IPR012337 (Ribonuclease H-like domain), IPR025398 (Domain of unknown function DUF4371);gene_ontology_id=N.A.;best_blast_hit_tair=AT1G19260.1 TTF-type zinc finger protein with HAT dimerization domain-containing protein;best_blast_hit_sprot=sp|Q5SVZ6|ZMYM1_HUMAN Zinc finger MYM-type protein 1;best_blast_hit_trembl_plants=tr|K7KDC1|K7KDC1_SOYBN Uncharacterized protein LjG1.1_chr3 PGSB exon 15398599 15399012 . + . , zinc finger MYM-type-like protein;interpro_id=N.A.;gene_ontology_id=N.A.;best_blast_hit_tair=AT1G19260.1 TTF-type zinc finger protein with HAT dimerization domain-containing protein;best_blast_hit_sprot=sp|Q5SVZ6|ZMYM1_HUMAN Zinc finger MYM-type protein 1;best_blast_hit_trembl_plants=tr|K7KDC1|K7KDC1_SOYBN Uncharacterized protein LjG1.1_chr3 PGSB five_prime_UTR 15398704 15399743 . + .	zinc finger MYM-type-like protein; TAIR: AT1G19260.1 TTF-type zinc finger protein with HAT dimerization domain-containing protein; Swiss-Prot: sp|Q5SVZ6|ZMYM1_HUMAN Zinc finger MYM-type protein 1; TrEMBL-Plants: tr|K7KDC1|K7KDC1_SOYBN Uncharacterized protein; Found in the gene: LotjaGi3g1v0125900_LC
LotjaGi3g1v0125900_LC.1	LotjaGi3g1v0125900_LC	LotjaGi3g1v0125900_LC	LotjaGi3g1v0125900_LC.1.p3																						FALSE	0.01386	20036	748	0.23588	8.10769	1	1	coding	LjG1.1_chr3	15398599	15419436	20838	+		GO:0046983	zinc finger MYM-type-like protein;interpro_id=IPR008906 (HAT%2C C-terminal dimerisation domain), IPR012337 (Ribonuclease H-like domain), IPR025398 (Domain of unknown function DUF4371);gene_ontology_id=N.A.;best_blast_hit_tair=AT1G19260.1 TTF-type zinc finger protein with HAT dimerization domain-containing protein;best_blast_hit_sprot=sp|Q5SVZ6|ZMYM1_HUMAN Zinc finger MYM-type protein 1;best_blast_hit_trembl_plants=tr|K7KDC1|K7KDC1_SOYBN Uncharacterized protein LjG1.1_chr3 PGSB exon 15398599 15399012 . + . , zinc finger MYM-type-like protein;interpro_id=N.A.;gene_ontology_id=N.A.;best_blast_hit_tair=AT1G19260.1 TTF-type zinc finger protein with HAT dimerization domain-containing protein;best_blast_hit_sprot=sp|Q5SVZ6|ZMYM1_HUMAN Zinc finger MYM-type protein 1;best_blast_hit_trembl_plants=tr|K7KDC1|K7KDC1_SOYBN Uncharacterized protein LjG1.1_chr3 PGSB five_prime_UTR 15398704 15399743 . + .	zinc finger MYM-type-like protein; TAIR: AT1G19260.1 TTF-type zinc finger protein with HAT dimerization domain-containing protein; Swiss-Prot: sp|Q5SVZ6|ZMYM1_HUMAN Zinc finger MYM-type protein 1; TrEMBL-Plants: tr|K7KDC1|K7KDC1_SOYBN Uncharacterized protein; Found in the gene: LotjaGi3g1v0125900_LC
LotjaGi3g1v0125900_LC.1	LotjaGi3g1v0125900_LC	LotjaGi3g1v0125900_LC	LotjaGi3g1v0125900_LC.1.p2																						TRUE	0.97034	20036	748	0.23588	8.10769	1	1	coding	LjG1.1_chr3	15398599	15419436	20838	+		GO:0046983	zinc finger MYM-type-like protein;interpro_id=IPR008906 (HAT%2C C-terminal dimerisation domain), IPR012337 (Ribonuclease H-like domain), IPR025398 (Domain of unknown function DUF4371);gene_ontology_id=N.A.;best_blast_hit_tair=AT1G19260.1 TTF-type zinc finger protein with HAT dimerization domain-containing protein;best_blast_hit_sprot=sp|Q5SVZ6|ZMYM1_HUMAN Zinc finger MYM-type protein 1;best_blast_hit_trembl_plants=tr|K7KDC1|K7KDC1_SOYBN Uncharacterized protein LjG1.1_chr3 PGSB exon 15398599 15399012 . + . , zinc finger MYM-type-like protein;interpro_id=N.A.;gene_ontology_id=N.A.;best_blast_hit_tair=AT1G19260.1 TTF-type zinc finger protein with HAT dimerization domain-containing protein;best_blast_hit_sprot=sp|Q5SVZ6|ZMYM1_HUMAN Zinc finger MYM-type protein 1;best_blast_hit_trembl_plants=tr|K7KDC1|K7KDC1_SOYBN Uncharacterized protein LjG1.1_chr3 PGSB five_prime_UTR 15398704 15399743 . + .	zinc finger MYM-type-like protein; TAIR: AT1G19260.1 TTF-type zinc finger protein with HAT dimerization domain-containing protein; Swiss-Prot: sp|Q5SVZ6|ZMYM1_HUMAN Zinc finger MYM-type protein 1; TrEMBL-Plants: tr|K7KDC1|K7KDC1_SOYBN Uncharacterized protein; Found in the gene: LotjaGi3g1v0125900_LC
LotjaGi3g1v0125900_LC.1	LotjaGi3g1v0125900_LC	LotjaGi3g1v0125900_LC	LotjaGi3g1v0125900_LC.1.p1																						FALSE	0.14387	20036	748	0.23588	8.10769	1	1	coding	LjG1.1_chr3	15398599	15419436	20838	+		GO:0046983	zinc finger MYM-type-like protein;interpro_id=IPR008906 (HAT%2C C-terminal dimerisation domain), IPR012337 (Ribonuclease H-like domain), IPR025398 (Domain of unknown function DUF4371);gene_ontology_id=N.A.;best_blast_hit_tair=AT1G19260.1 TTF-type zinc finger protein with HAT dimerization domain-containing protein;best_blast_hit_sprot=sp|Q5SVZ6|ZMYM1_HUMAN Zinc finger MYM-type protein 1;best_blast_hit_trembl_plants=tr|K7KDC1|K7KDC1_SOYBN Uncharacterized protein LjG1.1_chr3 PGSB exon 15398599 15399012 . + . , zinc finger MYM-type-like protein;interpro_id=N.A.;gene_ontology_id=N.A.;best_blast_hit_tair=AT1G19260.1 TTF-type zinc finger protein with HAT dimerization domain-containing protein;best_blast_hit_sprot=sp|Q5SVZ6|ZMYM1_HUMAN Zinc finger MYM-type protein 1;best_blast_hit_trembl_plants=tr|K7KDC1|K7KDC1_SOYBN Uncharacterized protein LjG1.1_chr3 PGSB five_prime_UTR 15398704 15399743 . + .	zinc finger MYM-type-like protein; TAIR: AT1G19260.1 TTF-type zinc finger protein with HAT dimerization domain-containing protein; Swiss-Prot: sp|Q5SVZ6|ZMYM1_HUMAN Zinc finger MYM-type protein 1; TrEMBL-Plants: tr|K7KDC1|K7KDC1_SOYBN Uncharacterized protein; Found in the gene: LotjaGi3g1v0125900_LC
LotjaGi3g1v0125900_LC.1	LotjaGi3g1v0125900_LC	LotjaGi3g1v0125900_LC	LotjaGi3g1v0125900_LC.1.p4																						FALSE	0.00283	20036	748	0.23588	8.10769	1	1	coding	LjG1.1_chr3	15398599	15419436	20838	+		GO:0046983	zinc finger MYM-type-like protein;interpro_id=IPR008906 (HAT%2C C-terminal dimerisation domain), IPR012337 (Ribonuclease H-like domain), IPR025398 (Domain of unknown function DUF4371);gene_ontology_id=N.A.;best_blast_hit_tair=AT1G19260.1 TTF-type zinc finger protein with HAT dimerization domain-containing protein;best_blast_hit_sprot=sp|Q5SVZ6|ZMYM1_HUMAN Zinc finger MYM-type protein 1;best_blast_hit_trembl_plants=tr|K7KDC1|K7KDC1_SOYBN Uncharacterized protein LjG1.1_chr3 PGSB exon 15398599 15399012 . + . , zinc finger MYM-type-like protein;interpro_id=N.A.;gene_ontology_id=N.A.;best_blast_hit_tair=AT1G19260.1 TTF-type zinc finger protein with HAT dimerization domain-containing protein;best_blast_hit_sprot=sp|Q5SVZ6|ZMYM1_HUMAN Zinc finger MYM-type protein 1;best_blast_hit_trembl_plants=tr|K7KDC1|K7KDC1_SOYBN Uncharacterized protein LjG1.1_chr3 PGSB five_prime_UTR 15398704 15399743 . + .	zinc finger MYM-type-like protein; TAIR: AT1G19260.1 TTF-type zinc finger protein with HAT dimerization domain-containing protein; Swiss-Prot: sp|Q5SVZ6|ZMYM1_HUMAN Zinc finger MYM-type protein 1; TrEMBL-Plants: tr|K7KDC1|K7KDC1_SOYBN Uncharacterized protein; Found in the gene: LotjaGi3g1v0125900_LC
LotjaGi3g1v0125900_LC.1.nasc001	LotjaGi3g1v0125900_LC	LotjaGi3g1v0125900_LC																									1141	53	0.34839	10.8629	1	0.0323859	noncoding	LjG1.1_chr3	15398599	15419436	20838	+		GO:0046983	zinc finger MYM-type-like protein;interpro_id=IPR008906 (HAT%2C C-terminal dimerisation domain), IPR012337 (Ribonuclease H-like domain), IPR025398 (Domain of unknown function DUF4371);gene_ontology_id=N.A.;best_blast_hit_tair=AT1G19260.1 TTF-type zinc finger protein with HAT dimerization domain-containing protein;best_blast_hit_sprot=sp|Q5SVZ6|ZMYM1_HUMAN Zinc finger MYM-type protein 1;best_blast_hit_trembl_plants=tr|K7KDC1|K7KDC1_SOYBN Uncharacterized protein LjG1.1_chr3 PGSB exon 15398599 15399012 . + . , zinc finger MYM-type-like protein;interpro_id=N.A.;gene_ontology_id=N.A.;best_blast_hit_tair=AT1G19260.1 TTF-type zinc finger protein with HAT dimerization domain-containing protein;best_blast_hit_sprot=sp|Q5SVZ6|ZMYM1_HUMAN Zinc finger MYM-type protein 1;best_blast_hit_trembl_plants=tr|K7KDC1|K7KDC1_SOYBN Uncharacterized protein LjG1.1_chr3 PGSB five_prime_UTR 15398704 15399743 . + .	zinc finger MYM-type-like protein; TAIR: AT1G19260.1 TTF-type zinc finger protein with HAT dimerization domain-containing protein; Swiss-Prot: sp|Q5SVZ6|ZMYM1_HUMAN Zinc finger MYM-type protein 1; TrEMBL-Plants: tr|K7KDC1|K7KDC1_SOYBN Uncharacterized protein; Found in the gene: LotjaGi3g1v0125900_LC
LotjaGi3g1v0125900_LC.1.nasc002	LotjaGi3g1v0125900_LC	LotjaGi3g1v0125900_LC																									1398	326	0.46587	8.56593	-1	0.667566	coding	LjG1.1_chr3	15398599	15419436	20838	+		GO:0046983	zinc finger MYM-type-like protein;interpro_id=IPR008906 (HAT%2C C-terminal dimerisation domain), IPR012337 (Ribonuclease H-like domain), IPR025398 (Domain of unknown function DUF4371);gene_ontology_id=N.A.;best_blast_hit_tair=AT1G19260.1 TTF-type zinc finger protein with HAT dimerization domain-containing protein;best_blast_hit_sprot=sp|Q5SVZ6|ZMYM1_HUMAN Zinc finger MYM-type protein 1;best_blast_hit_trembl_plants=tr|K7KDC1|K7KDC1_SOYBN Uncharacterized protein LjG1.1_chr3 PGSB exon 15398599 15399012 . + . , zinc finger MYM-type-like protein;interpro_id=N.A.;gene_ontology_id=N.A.;best_blast_hit_tair=AT1G19260.1 TTF-type zinc finger protein with HAT dimerization domain-containing protein;best_blast_hit_sprot=sp|Q5SVZ6|ZMYM1_HUMAN Zinc finger MYM-type protein 1;best_blast_hit_trembl_plants=tr|K7KDC1|K7KDC1_SOYBN Uncharacterized protein LjG1.1_chr3 PGSB five_prime_UTR 15398704 15399743 . + .	zinc finger MYM-type-like protein; TAIR: AT1G19260.1 TTF-type zinc finger protein with HAT dimerization domain-containing protein; Swiss-Prot: sp|Q5SVZ6|ZMYM1_HUMAN Zinc finger MYM-type protein 1; TrEMBL-Plants: tr|K7KDC1|K7KDC1_SOYBN Uncharacterized protein; Found in the gene: LotjaGi3g1v0125900_LC
LotjaGi3g1v0125900_LC.2	LotjaGi3g1v0125900_LC	LotjaGi3g1v0125900_LC	LotjaGi3g1v0125900_LC.2.p2																						FALSE	0.00283	20658	748	0.25289	8.10769	1	1	coding	LjG1.1_chr3	15398599	15419436	20838	+		GO:0046983	zinc finger MYM-type-like protein;interpro_id=IPR008906 (HAT%2C C-terminal dimerisation domain), IPR012337 (Ribonuclease H-like domain), IPR025398 (Domain of unknown function DUF4371);gene_ontology_id=N.A.;best_blast_hit_tair=AT1G19260.1 TTF-type zinc finger protein with HAT dimerization domain-containing protein;best_blast_hit_sprot=sp|Q5SVZ6|ZMYM1_HUMAN Zinc finger MYM-type protein 1;best_blast_hit_trembl_plants=tr|K7KDC1|K7KDC1_SOYBN Uncharacterized protein LjG1.1_chr3 PGSB exon 15398599 15399012 . + . , zinc finger MYM-type-like protein;interpro_id=N.A.;gene_ontology_id=N.A.;best_blast_hit_tair=AT1G19260.1 TTF-type zinc finger protein with HAT dimerization domain-containing protein;best_blast_hit_sprot=sp|Q5SVZ6|ZMYM1_HUMAN Zinc finger MYM-type protein 1;best_blast_hit_trembl_plants=tr|K7KDC1|K7KDC1_SOYBN Uncharacterized protein LjG1.1_chr3 PGSB five_prime_UTR 15398704 15399743 . + .	zinc finger MYM-type-like protein; TAIR: AT1G19260.1 TTF-type zinc finger protein with HAT dimerization domain-containing protein; Swiss-Prot: sp|Q5SVZ6|ZMYM1_HUMAN Zinc finger MYM-type protein 1; TrEMBL-Plants: tr|K7KDC1|K7KDC1_SOYBN Uncharacterized protein; Found in the gene: LotjaGi3g1v0125900_LC
LotjaGi3g1v0125900_LC.2	LotjaGi3g1v0125900_LC	LotjaGi3g1v0125900_LC	LotjaGi3g1v0125900_LC.2.p4																						FALSE	0.14387	20658	748	0.25289	8.10769	1	1	coding	LjG1.1_chr3	15398599	15419436	20838	+		GO:0046983	zinc finger MYM-type-like protein;interpro_id=IPR008906 (HAT%2C C-terminal dimerisation domain), IPR012337 (Ribonuclease H-like domain), IPR025398 (Domain of unknown function DUF4371);gene_ontology_id=N.A.;best_blast_hit_tair=AT1G19260.1 TTF-type zinc finger protein with HAT dimerization domain-containing protein;best_blast_hit_sprot=sp|Q5SVZ6|ZMYM1_HUMAN Zinc finger MYM-type protein 1;best_blast_hit_trembl_plants=tr|K7KDC1|K7KDC1_SOYBN Uncharacterized protein LjG1.1_chr3 PGSB exon 15398599 15399012 . + . , zinc finger MYM-type-like protein;interpro_id=N.A.;gene_ontology_id=N.A.;best_blast_hit_tair=AT1G19260.1 TTF-type zinc finger protein with HAT dimerization domain-containing protein;best_blast_hit_sprot=sp|Q5SVZ6|ZMYM1_HUMAN Zinc finger MYM-type protein 1;best_blast_hit_trembl_plants=tr|K7KDC1|K7KDC1_SOYBN Uncharacterized protein LjG1.1_chr3 PGSB five_prime_UTR 15398704 15399743 . + .	zinc finger MYM-type-like protein; TAIR: AT1G19260.1 TTF-type zinc finger protein with HAT dimerization domain-containing protein; Swiss-Prot: sp|Q5SVZ6|ZMYM1_HUMAN Zinc finger MYM-type protein 1; TrEMBL-Plants: tr|K7KDC1|K7KDC1_SOYBN Uncharacterized protein; Found in the gene: LotjaGi3g1v0125900_LC
LotjaGi3g1v0125900_LC.2	LotjaGi3g1v0125900_LC	LotjaGi3g1v0125900_LC	LotjaGi3g1v0125900_LC.2.p5																						TRUE	0.97034	20658	748	0.25289	8.10769	1	1	coding	LjG1.1_chr3	15398599	15419436	20838	+		GO:0046983	zinc finger MYM-type-like protein;interpro_id=IPR008906 (HAT%2C C-terminal dimerisation domain), IPR012337 (Ribonuclease H-like domain), IPR025398 (Domain of unknown function DUF4371);gene_ontology_id=N.A.;best_blast_hit_tair=AT1G19260.1 TTF-type zinc finger protein with HAT dimerization domain-containing protein;best_blast_hit_sprot=sp|Q5SVZ6|ZMYM1_HUMAN Zinc finger MYM-type protein 1;best_blast_hit_trembl_plants=tr|K7KDC1|K7KDC1_SOYBN Uncharacterized protein LjG1.1_chr3 PGSB exon 15398599 15399012 . + . , zinc finger MYM-type-like protein;interpro_id=N.A.;gene_ontology_id=N.A.;best_blast_hit_tair=AT1G19260.1 TTF-type zinc finger protein with HAT dimerization domain-containing protein;best_blast_hit_sprot=sp|Q5SVZ6|ZMYM1_HUMAN Zinc finger MYM-type protein 1;best_blast_hit_trembl_plants=tr|K7KDC1|K7KDC1_SOYBN Uncharacterized protein LjG1.1_chr3 PGSB five_prime_UTR 15398704 15399743 . + .	zinc finger MYM-type-like protein; TAIR: AT1G19260.1 TTF-type zinc finger protein with HAT dimerization domain-containing protein; Swiss-Prot: sp|Q5SVZ6|ZMYM1_HUMAN Zinc finger MYM-type protein 1; TrEMBL-Plants: tr|K7KDC1|K7KDC1_SOYBN Uncharacterized protein; Found in the gene: LotjaGi3g1v0125900_LC
LotjaGi3g1v0125900_LC.2	LotjaGi3g1v0125900_LC	LotjaGi3g1v0125900_LC	LotjaGi3g1v0125900_LC.2.p3																						FALSE	0.00061	20658	748	0.25289	8.10769	1	1	coding	LjG1.1_chr3	15398599	15419436	20838	+		GO:0046983	zinc finger MYM-type-like protein;interpro_id=IPR008906 (HAT%2C C-terminal dimerisation domain), IPR012337 (Ribonuclease H-like domain), IPR025398 (Domain of unknown function DUF4371);gene_ontology_id=N.A.;best_blast_hit_tair=AT1G19260.1 TTF-type zinc finger protein with HAT dimerization domain-containing protein;best_blast_hit_sprot=sp|Q5SVZ6|ZMYM1_HUMAN Zinc finger MYM-type protein 1;best_blast_hit_trembl_plants=tr|K7KDC1|K7KDC1_SOYBN Uncharacterized protein LjG1.1_chr3 PGSB exon 15398599 15399012 . + . , zinc finger MYM-type-like protein;interpro_id=N.A.;gene_ontology_id=N.A.;best_blast_hit_tair=AT1G19260.1 TTF-type zinc finger protein with HAT dimerization domain-containing protein;best_blast_hit_sprot=sp|Q5SVZ6|ZMYM1_HUMAN Zinc finger MYM-type protein 1;best_blast_hit_trembl_plants=tr|K7KDC1|K7KDC1_SOYBN Uncharacterized protein LjG1.1_chr3 PGSB five_prime_UTR 15398704 15399743 . + .	zinc finger MYM-type-like protein; TAIR: AT1G19260.1 TTF-type zinc finger protein with HAT dimerization domain-containing protein; Swiss-Prot: sp|Q5SVZ6|ZMYM1_HUMAN Zinc finger MYM-type protein 1; TrEMBL-Plants: tr|K7KDC1|K7KDC1_SOYBN Uncharacterized protein; Found in the gene: LotjaGi3g1v0125900_LC
LotjaGi3g1v0125900_LC.2	LotjaGi3g1v0125900_LC	LotjaGi3g1v0125900_LC	LotjaGi3g1v0125900_LC.2.p1																						FALSE	0.01386	20658	748	0.25289	8.10769	1	1	coding	LjG1.1_chr3	15398599	15419436	20838	+		GO:0046983	zinc finger MYM-type-like protein;interpro_id=IPR008906 (HAT%2C C-terminal dimerisation domain), IPR012337 (Ribonuclease H-like domain), IPR025398 (Domain of unknown function DUF4371);gene_ontology_id=N.A.;best_blast_hit_tair=AT1G19260.1 TTF-type zinc finger protein with HAT dimerization domain-containing protein;best_blast_hit_sprot=sp|Q5SVZ6|ZMYM1_HUMAN Zinc finger MYM-type protein 1;best_blast_hit_trembl_plants=tr|K7KDC1|K7KDC1_SOYBN Uncharacterized protein LjG1.1_chr3 PGSB exon 15398599 15399012 . + . , zinc finger MYM-type-like protein;interpro_id=N.A.;gene_ontology_id=N.A.;best_blast_hit_tair=AT1G19260.1 TTF-type zinc finger protein with HAT dimerization domain-containing protein;best_blast_hit_sprot=sp|Q5SVZ6|ZMYM1_HUMAN Zinc finger MYM-type protein 1;best_blast_hit_trembl_plants=tr|K7KDC1|K7KDC1_SOYBN Uncharacterized protein LjG1.1_chr3 PGSB five_prime_UTR 15398704 15399743 . + .	zinc finger MYM-type-like protein; TAIR: AT1G19260.1 TTF-type zinc finger protein with HAT dimerization domain-containing protein; Swiss-Prot: sp|Q5SVZ6|ZMYM1_HUMAN Zinc finger MYM-type protein 1; TrEMBL-Plants: tr|K7KDC1|K7KDC1_SOYBN Uncharacterized protein; Found in the gene: LotjaGi3g1v0125900_LC
LotjaGi3g1v0125900_LC.2.nasc001	LotjaGi3g1v0125900_LC	LotjaGi3g1v0125900_LC																									2020	326	0.38332	8.56593	-1	0.414551	noncoding	LjG1.1_chr3	15398599	15419436	20838	+		GO:0046983	zinc finger MYM-type-like protein;interpro_id=IPR008906 (HAT%2C C-terminal dimerisation domain), IPR012337 (Ribonuclease H-like domain), IPR025398 (Domain of unknown function DUF4371);gene_ontology_id=N.A.;best_blast_hit_tair=AT1G19260.1 TTF-type zinc finger protein with HAT dimerization domain-containing protein;best_blast_hit_sprot=sp|Q5SVZ6|ZMYM1_HUMAN Zinc finger MYM-type protein 1;best_blast_hit_trembl_plants=tr|K7KDC1|K7KDC1_SOYBN Uncharacterized protein LjG1.1_chr3 PGSB exon 15398599 15399012 . + . , zinc finger MYM-type-like protein;interpro_id=N.A.;gene_ontology_id=N.A.;best_blast_hit_tair=AT1G19260.1 TTF-type zinc finger protein with HAT dimerization domain-containing protein;best_blast_hit_sprot=sp|Q5SVZ6|ZMYM1_HUMAN Zinc finger MYM-type protein 1;best_blast_hit_trembl_plants=tr|K7KDC1|K7KDC1_SOYBN Uncharacterized protein LjG1.1_chr3 PGSB five_prime_UTR 15398704 15399743 . + .	zinc finger MYM-type-like protein; TAIR: AT1G19260.1 TTF-type zinc finger protein with HAT dimerization domain-containing protein; Swiss-Prot: sp|Q5SVZ6|ZMYM1_HUMAN Zinc finger MYM-type protein 1; TrEMBL-Plants: tr|K7KDC1|K7KDC1_SOYBN Uncharacterized protein; Found in the gene: LotjaGi3g1v0125900_LC
LotjaGi3g1v0126000.1	LotjaGi3g1v0126000	LotjaGi3g1v0126000	LotjaGi3g1v0126000.1.p1																						TRUE	0.99892	8057	440	0.33647	6.20661	1	1	coding	LjG1.1_chr3	15430737	15442736	12000	+		GO:0050832	Emsy N terminus domain-containing family protein;interpro_id=IPR005491 (ENT domain);gene_ontology_id=GO:0050832;best_blast_hit_tair=AT5G13020.1 Emsy N Terminus (ENT)/ plant Tudor-like domains-containing protein;best_blast_hit_sprot=sp|F4K2F0|EML3_ARATH Protein EMSY-LIKE 3;best_blast_hit_trembl_plants=tr|A0A072VJ16|A0A072VJ16_MEDTR Emsy amine-terminus (ENT)/plant tudor-like domain protein LjG1.1_chr3 PGSB five_prime_UTR 15430737 15431053 . + . , Emsy N terminus domain-containing family protein;interpro_id=IPR005491 (ENT domain);gene_ontology_id=GO:0050832;best_blast_hit_tair=AT5G13020.1 Emsy N Terminus (ENT)/ plant Tudor-like domains-containing protein;best_blast_hit_sprot=sp|F4K2F0|EML3_ARATH Protein EMSY-LIKE 3;best_blast_hit_trembl_plants=tr|G7IJ02|G7IJ02_MEDTR Emsy amine-terminus (ENT)/plant tudor-like domain protein LjG1.1_chr3 PGSB five_prime_UTR 15430783 15431053 . + .	Emsy N terminus domain-containing family protein; TAIR: AT5G13020.1 Emsy N Terminus (ENT)/ plant Tudor-like domains-containing protein; Swiss-Prot: sp|F4K2F0|EML3_ARATH Protein EMSY-LIKE 3; TrEMBL-Plants: tr|A0A072VJ16|A0A072VJ16_MEDTR Emsy amine-terminus (ENT)/plant tudor-like domain protein; Found in the gene: LotjaGi3g1v0126000, Emsy N terminus domain-containing family protein; TAIR: AT5G13020.1 Emsy N Terminus (ENT)/ plant Tudor-like domains-containing protein; Swiss-Prot: sp|F4K2F0|EML3_ARATH Protein EMSY-LIKE 3; TrEMBL-Plants: tr|G7IJ02|G7IJ02_MEDTR Emsy amine-terminus (ENT)/plant tudor-like domain protein; Found in the gene: LotjaGi3g1v0126000
LotjaGi3g1v0126000.1.nasc001	LotjaGi3g1v0126000	LotjaGi3g1v0126000																									1436	44	0.31512	8.97763	1	0.01418	noncoding	LjG1.1_chr3	15430737	15442736	12000	+		GO:0050832	Emsy N terminus domain-containing family protein;interpro_id=IPR005491 (ENT domain);gene_ontology_id=GO:0050832;best_blast_hit_tair=AT5G13020.1 Emsy N Terminus (ENT)/ plant Tudor-like domains-containing protein;best_blast_hit_sprot=sp|F4K2F0|EML3_ARATH Protein EMSY-LIKE 3;best_blast_hit_trembl_plants=tr|A0A072VJ16|A0A072VJ16_MEDTR Emsy amine-terminus (ENT)/plant tudor-like domain protein LjG1.1_chr3 PGSB five_prime_UTR 15430737 15431053 . + . , Emsy N terminus domain-containing family protein;interpro_id=IPR005491 (ENT domain);gene_ontology_id=GO:0050832;best_blast_hit_tair=AT5G13020.1 Emsy N Terminus (ENT)/ plant Tudor-like domains-containing protein;best_blast_hit_sprot=sp|F4K2F0|EML3_ARATH Protein EMSY-LIKE 3;best_blast_hit_trembl_plants=tr|G7IJ02|G7IJ02_MEDTR Emsy amine-terminus (ENT)/plant tudor-like domain protein LjG1.1_chr3 PGSB five_prime_UTR 15430783 15431053 . + .	Emsy N terminus domain-containing family protein; TAIR: AT5G13020.1 Emsy N Terminus (ENT)/ plant Tudor-like domains-containing protein; Swiss-Prot: sp|F4K2F0|EML3_ARATH Protein EMSY-LIKE 3; TrEMBL-Plants: tr|A0A072VJ16|A0A072VJ16_MEDTR Emsy amine-terminus (ENT)/plant tudor-like domain protein; Found in the gene: LotjaGi3g1v0126000, Emsy N terminus domain-containing family protein; TAIR: AT5G13020.1 Emsy N Terminus (ENT)/ plant Tudor-like domains-containing protein; Swiss-Prot: sp|F4K2F0|EML3_ARATH Protein EMSY-LIKE 3; TrEMBL-Plants: tr|G7IJ02|G7IJ02_MEDTR Emsy amine-terminus (ENT)/plant tudor-like domain protein; Found in the gene: LotjaGi3g1v0126000
LotjaGi3g1v0126000.1.nasc002	LotjaGi3g1v0126000	LotjaGi3g1v0126000																									647	90	0.43338	5.10922	1	0.475708	noncoding	LjG1.1_chr3	15430737	15442736	12000	+		GO:0050832	Emsy N terminus domain-containing family protein;interpro_id=IPR005491 (ENT domain);gene_ontology_id=GO:0050832;best_blast_hit_tair=AT5G13020.1 Emsy N Terminus (ENT)/ plant Tudor-like domains-containing protein;best_blast_hit_sprot=sp|F4K2F0|EML3_ARATH Protein EMSY-LIKE 3;best_blast_hit_trembl_plants=tr|A0A072VJ16|A0A072VJ16_MEDTR Emsy amine-terminus (ENT)/plant tudor-like domain protein LjG1.1_chr3 PGSB five_prime_UTR 15430737 15431053 . + . , Emsy N terminus domain-containing family protein;interpro_id=IPR005491 (ENT domain);gene_ontology_id=GO:0050832;best_blast_hit_tair=AT5G13020.1 Emsy N Terminus (ENT)/ plant Tudor-like domains-containing protein;best_blast_hit_sprot=sp|F4K2F0|EML3_ARATH Protein EMSY-LIKE 3;best_blast_hit_trembl_plants=tr|G7IJ02|G7IJ02_MEDTR Emsy amine-terminus (ENT)/plant tudor-like domain protein LjG1.1_chr3 PGSB five_prime_UTR 15430783 15431053 . + .	Emsy N terminus domain-containing family protein; TAIR: AT5G13020.1 Emsy N Terminus (ENT)/ plant Tudor-like domains-containing protein; Swiss-Prot: sp|F4K2F0|EML3_ARATH Protein EMSY-LIKE 3; TrEMBL-Plants: tr|A0A072VJ16|A0A072VJ16_MEDTR Emsy amine-terminus (ENT)/plant tudor-like domain protein; Found in the gene: LotjaGi3g1v0126000, Emsy N terminus domain-containing family protein; TAIR: AT5G13020.1 Emsy N Terminus (ENT)/ plant Tudor-like domains-containing protein; Swiss-Prot: sp|F4K2F0|EML3_ARATH Protein EMSY-LIKE 3; TrEMBL-Plants: tr|G7IJ02|G7IJ02_MEDTR Emsy amine-terminus (ENT)/plant tudor-like domain protein; Found in the gene: LotjaGi3g1v0126000
LotjaGi3g1v0126000.1.nasc003	LotjaGi3g1v0126000	LotjaGi3g1v0126000	LotjaGi3g1v0126000.1.nasc003.p1																						TRUE	0.99973	784	131	0.46026	5.493	1	0.928117	coding	LjG1.1_chr3	15430737	15442736	12000	+		GO:0050832	Emsy N terminus domain-containing family protein;interpro_id=IPR005491 (ENT domain);gene_ontology_id=GO:0050832;best_blast_hit_tair=AT5G13020.1 Emsy N Terminus (ENT)/ plant Tudor-like domains-containing protein;best_blast_hit_sprot=sp|F4K2F0|EML3_ARATH Protein EMSY-LIKE 3;best_blast_hit_trembl_plants=tr|A0A072VJ16|A0A072VJ16_MEDTR Emsy amine-terminus (ENT)/plant tudor-like domain protein LjG1.1_chr3 PGSB five_prime_UTR 15430737 15431053 . + . , Emsy N terminus domain-containing family protein;interpro_id=IPR005491 (ENT domain);gene_ontology_id=GO:0050832;best_blast_hit_tair=AT5G13020.1 Emsy N Terminus (ENT)/ plant Tudor-like domains-containing protein;best_blast_hit_sprot=sp|F4K2F0|EML3_ARATH Protein EMSY-LIKE 3;best_blast_hit_trembl_plants=tr|G7IJ02|G7IJ02_MEDTR Emsy amine-terminus (ENT)/plant tudor-like domain protein LjG1.1_chr3 PGSB five_prime_UTR 15430783 15431053 . + .	Emsy N terminus domain-containing family protein; TAIR: AT5G13020.1 Emsy N Terminus (ENT)/ plant Tudor-like domains-containing protein; Swiss-Prot: sp|F4K2F0|EML3_ARATH Protein EMSY-LIKE 3; TrEMBL-Plants: tr|A0A072VJ16|A0A072VJ16_MEDTR Emsy amine-terminus (ENT)/plant tudor-like domain protein; Found in the gene: LotjaGi3g1v0126000, Emsy N terminus domain-containing family protein; TAIR: AT5G13020.1 Emsy N Terminus (ENT)/ plant Tudor-like domains-containing protein; Swiss-Prot: sp|F4K2F0|EML3_ARATH Protein EMSY-LIKE 3; TrEMBL-Plants: tr|G7IJ02|G7IJ02_MEDTR Emsy amine-terminus (ENT)/plant tudor-like domain protein; Found in the gene: LotjaGi3g1v0126000
LotjaGi3g1v0126000.1.nasc004	LotjaGi3g1v0126000	LotjaGi3g1v0126000	LotjaGi3g1v0126000.1.nasc004.p1																						TRUE	0.99916	1320	216	0.45357	9.40428	1	0.998808	coding	LjG1.1_chr3	15430737	15442736	12000	+		GO:0050832	Emsy N terminus domain-containing family protein;interpro_id=IPR005491 (ENT domain);gene_ontology_id=GO:0050832;best_blast_hit_tair=AT5G13020.1 Emsy N Terminus (ENT)/ plant Tudor-like domains-containing protein;best_blast_hit_sprot=sp|F4K2F0|EML3_ARATH Protein EMSY-LIKE 3;best_blast_hit_trembl_plants=tr|A0A072VJ16|A0A072VJ16_MEDTR Emsy amine-terminus (ENT)/plant tudor-like domain protein LjG1.1_chr3 PGSB five_prime_UTR 15430737 15431053 . + . , Emsy N terminus domain-containing family protein;interpro_id=IPR005491 (ENT domain);gene_ontology_id=GO:0050832;best_blast_hit_tair=AT5G13020.1 Emsy N Terminus (ENT)/ plant Tudor-like domains-containing protein;best_blast_hit_sprot=sp|F4K2F0|EML3_ARATH Protein EMSY-LIKE 3;best_blast_hit_trembl_plants=tr|G7IJ02|G7IJ02_MEDTR Emsy amine-terminus (ENT)/plant tudor-like domain protein LjG1.1_chr3 PGSB five_prime_UTR 15430783 15431053 . + .	Emsy N terminus domain-containing family protein; TAIR: AT5G13020.1 Emsy N Terminus (ENT)/ plant Tudor-like domains-containing protein; Swiss-Prot: sp|F4K2F0|EML3_ARATH Protein EMSY-LIKE 3; TrEMBL-Plants: tr|A0A072VJ16|A0A072VJ16_MEDTR Emsy amine-terminus (ENT)/plant tudor-like domain protein; Found in the gene: LotjaGi3g1v0126000, Emsy N terminus domain-containing family protein; TAIR: AT5G13020.1 Emsy N Terminus (ENT)/ plant Tudor-like domains-containing protein; Swiss-Prot: sp|F4K2F0|EML3_ARATH Protein EMSY-LIKE 3; TrEMBL-Plants: tr|G7IJ02|G7IJ02_MEDTR Emsy amine-terminus (ENT)/plant tudor-like domain protein; Found in the gene: LotjaGi3g1v0126000
LotjaGi3g1v0126000.1.nasc005	LotjaGi3g1v0126000	LotjaGi3g1v0126000	LotjaGi3g1v0126000.1.nasc005.p1																						TRUE	0.99863	1227	284	0.47789	7.94362	1	0.999992	coding	LjG1.1_chr3	15430737	15442736	12000	+		GO:0050832	Emsy N terminus domain-containing family protein;interpro_id=IPR005491 (ENT domain);gene_ontology_id=GO:0050832;best_blast_hit_tair=AT5G13020.1 Emsy N Terminus (ENT)/ plant Tudor-like domains-containing protein;best_blast_hit_sprot=sp|F4K2F0|EML3_ARATH Protein EMSY-LIKE 3;best_blast_hit_trembl_plants=tr|A0A072VJ16|A0A072VJ16_MEDTR Emsy amine-terminus (ENT)/plant tudor-like domain protein LjG1.1_chr3 PGSB five_prime_UTR 15430737 15431053 . + . , Emsy N terminus domain-containing family protein;interpro_id=IPR005491 (ENT domain);gene_ontology_id=GO:0050832;best_blast_hit_tair=AT5G13020.1 Emsy N Terminus (ENT)/ plant Tudor-like domains-containing protein;best_blast_hit_sprot=sp|F4K2F0|EML3_ARATH Protein EMSY-LIKE 3;best_blast_hit_trembl_plants=tr|G7IJ02|G7IJ02_MEDTR Emsy amine-terminus (ENT)/plant tudor-like domain protein LjG1.1_chr3 PGSB five_prime_UTR 15430783 15431053 . + .	Emsy N terminus domain-containing family protein; TAIR: AT5G13020.1 Emsy N Terminus (ENT)/ plant Tudor-like domains-containing protein; Swiss-Prot: sp|F4K2F0|EML3_ARATH Protein EMSY-LIKE 3; TrEMBL-Plants: tr|A0A072VJ16|A0A072VJ16_MEDTR Emsy amine-terminus (ENT)/plant tudor-like domain protein; Found in the gene: LotjaGi3g1v0126000, Emsy N terminus domain-containing family protein; TAIR: AT5G13020.1 Emsy N Terminus (ENT)/ plant Tudor-like domains-containing protein; Swiss-Prot: sp|F4K2F0|EML3_ARATH Protein EMSY-LIKE 3; TrEMBL-Plants: tr|G7IJ02|G7IJ02_MEDTR Emsy amine-terminus (ENT)/plant tudor-like domain protein; Found in the gene: LotjaGi3g1v0126000
LotjaGi3g1v0126000.1.nasc006	LotjaGi3g1v0126000	LotjaGi3g1v0126000	LotjaGi3g1v0126000.1.nasc006.p1																						TRUE	0.99879	3146	306	0.36024	7.11683	1	0.999944	coding	LjG1.1_chr3	15430737	15442736	12000	+		GO:0050832	Emsy N terminus domain-containing family protein;interpro_id=IPR005491 (ENT domain);gene_ontology_id=GO:0050832;best_blast_hit_tair=AT5G13020.1 Emsy N Terminus (ENT)/ plant Tudor-like domains-containing protein;best_blast_hit_sprot=sp|F4K2F0|EML3_ARATH Protein EMSY-LIKE 3;best_blast_hit_trembl_plants=tr|A0A072VJ16|A0A072VJ16_MEDTR Emsy amine-terminus (ENT)/plant tudor-like domain protein LjG1.1_chr3 PGSB five_prime_UTR 15430737 15431053 . + . , Emsy N terminus domain-containing family protein;interpro_id=IPR005491 (ENT domain);gene_ontology_id=GO:0050832;best_blast_hit_tair=AT5G13020.1 Emsy N Terminus (ENT)/ plant Tudor-like domains-containing protein;best_blast_hit_sprot=sp|F4K2F0|EML3_ARATH Protein EMSY-LIKE 3;best_blast_hit_trembl_plants=tr|G7IJ02|G7IJ02_MEDTR Emsy amine-terminus (ENT)/plant tudor-like domain protein LjG1.1_chr3 PGSB five_prime_UTR 15430783 15431053 . + .	Emsy N terminus domain-containing family protein; TAIR: AT5G13020.1 Emsy N Terminus (ENT)/ plant Tudor-like domains-containing protein; Swiss-Prot: sp|F4K2F0|EML3_ARATH Protein EMSY-LIKE 3; TrEMBL-Plants: tr|A0A072VJ16|A0A072VJ16_MEDTR Emsy amine-terminus (ENT)/plant tudor-like domain protein; Found in the gene: LotjaGi3g1v0126000, Emsy N terminus domain-containing family protein; TAIR: AT5G13020.1 Emsy N Terminus (ENT)/ plant Tudor-like domains-containing protein; Swiss-Prot: sp|F4K2F0|EML3_ARATH Protein EMSY-LIKE 3; TrEMBL-Plants: tr|G7IJ02|G7IJ02_MEDTR Emsy amine-terminus (ENT)/plant tudor-like domain protein; Found in the gene: LotjaGi3g1v0126000
LotjaGi3g1v0126000.1.nasc007	LotjaGi3g1v0126000	LotjaGi3g1v0126000	LotjaGi3g1v0126000.1.nasc007.p1																						TRUE	0.99894	1538	381	0.46299	7.18606	1	1	coding	LjG1.1_chr3	15430737	15442736	12000	+		GO:0050832	Emsy N terminus domain-containing family protein;interpro_id=IPR005491 (ENT domain);gene_ontology_id=GO:0050832;best_blast_hit_tair=AT5G13020.1 Emsy N Terminus (ENT)/ plant Tudor-like domains-containing protein;best_blast_hit_sprot=sp|F4K2F0|EML3_ARATH Protein EMSY-LIKE 3;best_blast_hit_trembl_plants=tr|A0A072VJ16|A0A072VJ16_MEDTR Emsy amine-terminus (ENT)/plant tudor-like domain protein LjG1.1_chr3 PGSB five_prime_UTR 15430737 15431053 . + . , Emsy N terminus domain-containing family protein;interpro_id=IPR005491 (ENT domain);gene_ontology_id=GO:0050832;best_blast_hit_tair=AT5G13020.1 Emsy N Terminus (ENT)/ plant Tudor-like domains-containing protein;best_blast_hit_sprot=sp|F4K2F0|EML3_ARATH Protein EMSY-LIKE 3;best_blast_hit_trembl_plants=tr|G7IJ02|G7IJ02_MEDTR Emsy amine-terminus (ENT)/plant tudor-like domain protein LjG1.1_chr3 PGSB five_prime_UTR 15430783 15431053 . + .	Emsy N terminus domain-containing family protein; TAIR: AT5G13020.1 Emsy N Terminus (ENT)/ plant Tudor-like domains-containing protein; Swiss-Prot: sp|F4K2F0|EML3_ARATH Protein EMSY-LIKE 3; TrEMBL-Plants: tr|A0A072VJ16|A0A072VJ16_MEDTR Emsy amine-terminus (ENT)/plant tudor-like domain protein; Found in the gene: LotjaGi3g1v0126000, Emsy N terminus domain-containing family protein; TAIR: AT5G13020.1 Emsy N Terminus (ENT)/ plant Tudor-like domains-containing protein; Swiss-Prot: sp|F4K2F0|EML3_ARATH Protein EMSY-LIKE 3; TrEMBL-Plants: tr|G7IJ02|G7IJ02_MEDTR Emsy amine-terminus (ENT)/plant tudor-like domain protein; Found in the gene: LotjaGi3g1v0126000
LotjaGi3g1v0126000.1.nasc008	LotjaGi3g1v0126000	LotjaGi3g1v0126000	LotjaGi3g1v0126000.1.nasc008.p1																						TRUE	0.99873	1628	430	0.45022	8.40714	1	1	coding	LjG1.1_chr3	15430737	15442736	12000	+		GO:0050832	Emsy N terminus domain-containing family protein;interpro_id=IPR005491 (ENT domain);gene_ontology_id=GO:0050832;best_blast_hit_tair=AT5G13020.1 Emsy N Terminus (ENT)/ plant Tudor-like domains-containing protein;best_blast_hit_sprot=sp|F4K2F0|EML3_ARATH Protein EMSY-LIKE 3;best_blast_hit_trembl_plants=tr|A0A072VJ16|A0A072VJ16_MEDTR Emsy amine-terminus (ENT)/plant tudor-like domain protein LjG1.1_chr3 PGSB five_prime_UTR 15430737 15431053 . + . , Emsy N terminus domain-containing family protein;interpro_id=IPR005491 (ENT domain);gene_ontology_id=GO:0050832;best_blast_hit_tair=AT5G13020.1 Emsy N Terminus (ENT)/ plant Tudor-like domains-containing protein;best_blast_hit_sprot=sp|F4K2F0|EML3_ARATH Protein EMSY-LIKE 3;best_blast_hit_trembl_plants=tr|G7IJ02|G7IJ02_MEDTR Emsy amine-terminus (ENT)/plant tudor-like domain protein LjG1.1_chr3 PGSB five_prime_UTR 15430783 15431053 . + .	Emsy N terminus domain-containing family protein; TAIR: AT5G13020.1 Emsy N Terminus (ENT)/ plant Tudor-like domains-containing protein; Swiss-Prot: sp|F4K2F0|EML3_ARATH Protein EMSY-LIKE 3; TrEMBL-Plants: tr|A0A072VJ16|A0A072VJ16_MEDTR Emsy amine-terminus (ENT)/plant tudor-like domain protein; Found in the gene: LotjaGi3g1v0126000, Emsy N terminus domain-containing family protein; TAIR: AT5G13020.1 Emsy N Terminus (ENT)/ plant Tudor-like domains-containing protein; Swiss-Prot: sp|F4K2F0|EML3_ARATH Protein EMSY-LIKE 3; TrEMBL-Plants: tr|G7IJ02|G7IJ02_MEDTR Emsy amine-terminus (ENT)/plant tudor-like domain protein; Found in the gene: LotjaGi3g1v0126000
LotjaGi3g1v0126000.2	LotjaGi3g1v0126000	LotjaGi3g1v0126000	LotjaGi3g1v0126000.2.p1																						TRUE	0.99889	7398	438	0.34856	6.12846	1	1	coding	LjG1.1_chr3	15430737	15442736	12000	+		GO:0050832	Emsy N terminus domain-containing family protein;interpro_id=IPR005491 (ENT domain);gene_ontology_id=GO:0050832;best_blast_hit_tair=AT5G13020.1 Emsy N Terminus (ENT)/ plant Tudor-like domains-containing protein;best_blast_hit_sprot=sp|F4K2F0|EML3_ARATH Protein EMSY-LIKE 3;best_blast_hit_trembl_plants=tr|A0A072VJ16|A0A072VJ16_MEDTR Emsy amine-terminus (ENT)/plant tudor-like domain protein LjG1.1_chr3 PGSB five_prime_UTR 15430737 15431053 . + . , Emsy N terminus domain-containing family protein;interpro_id=IPR005491 (ENT domain);gene_ontology_id=GO:0050832;best_blast_hit_tair=AT5G13020.1 Emsy N Terminus (ENT)/ plant Tudor-like domains-containing protein;best_blast_hit_sprot=sp|F4K2F0|EML3_ARATH Protein EMSY-LIKE 3;best_blast_hit_trembl_plants=tr|G7IJ02|G7IJ02_MEDTR Emsy amine-terminus (ENT)/plant tudor-like domain protein LjG1.1_chr3 PGSB five_prime_UTR 15430783 15431053 . + .	Emsy N terminus domain-containing family protein; TAIR: AT5G13020.1 Emsy N Terminus (ENT)/ plant Tudor-like domains-containing protein; Swiss-Prot: sp|F4K2F0|EML3_ARATH Protein EMSY-LIKE 3; TrEMBL-Plants: tr|A0A072VJ16|A0A072VJ16_MEDTR Emsy amine-terminus (ENT)/plant tudor-like domain protein; Found in the gene: LotjaGi3g1v0126000, Emsy N terminus domain-containing family protein; TAIR: AT5G13020.1 Emsy N Terminus (ENT)/ plant Tudor-like domains-containing protein; Swiss-Prot: sp|F4K2F0|EML3_ARATH Protein EMSY-LIKE 3; TrEMBL-Plants: tr|G7IJ02|G7IJ02_MEDTR Emsy amine-terminus (ENT)/plant tudor-like domain protein; Found in the gene: LotjaGi3g1v0126000
LotjaGi3g1v0126000.2.nasc001	LotjaGi3g1v0126000	LotjaGi3g1v0126000																									1390	44	0.3238	8.97763	1	0.0143272	noncoding	LjG1.1_chr3	15430737	15442736	12000	+		GO:0050832	Emsy N terminus domain-containing family protein;interpro_id=IPR005491 (ENT domain);gene_ontology_id=GO:0050832;best_blast_hit_tair=AT5G13020.1 Emsy N Terminus (ENT)/ plant Tudor-like domains-containing protein;best_blast_hit_sprot=sp|F4K2F0|EML3_ARATH Protein EMSY-LIKE 3;best_blast_hit_trembl_plants=tr|A0A072VJ16|A0A072VJ16_MEDTR Emsy amine-terminus (ENT)/plant tudor-like domain protein LjG1.1_chr3 PGSB five_prime_UTR 15430737 15431053 . + . , Emsy N terminus domain-containing family protein;interpro_id=IPR005491 (ENT domain);gene_ontology_id=GO:0050832;best_blast_hit_tair=AT5G13020.1 Emsy N Terminus (ENT)/ plant Tudor-like domains-containing protein;best_blast_hit_sprot=sp|F4K2F0|EML3_ARATH Protein EMSY-LIKE 3;best_blast_hit_trembl_plants=tr|G7IJ02|G7IJ02_MEDTR Emsy amine-terminus (ENT)/plant tudor-like domain protein LjG1.1_chr3 PGSB five_prime_UTR 15430783 15431053 . + .	Emsy N terminus domain-containing family protein; TAIR: AT5G13020.1 Emsy N Terminus (ENT)/ plant Tudor-like domains-containing protein; Swiss-Prot: sp|F4K2F0|EML3_ARATH Protein EMSY-LIKE 3; TrEMBL-Plants: tr|A0A072VJ16|A0A072VJ16_MEDTR Emsy amine-terminus (ENT)/plant tudor-like domain protein; Found in the gene: LotjaGi3g1v0126000, Emsy N terminus domain-containing family protein; TAIR: AT5G13020.1 Emsy N Terminus (ENT)/ plant Tudor-like domains-containing protein; Swiss-Prot: sp|F4K2F0|EML3_ARATH Protein EMSY-LIKE 3; TrEMBL-Plants: tr|G7IJ02|G7IJ02_MEDTR Emsy amine-terminus (ENT)/plant tudor-like domain protein; Found in the gene: LotjaGi3g1v0126000
LotjaGi3g1v0126000.2.nasc009	LotjaGi3g1v0126000	LotjaGi3g1v0126000	LotjaGi3g1v0126000.2.nasc009.p1																						TRUE	0.99892	2148	440	0.46225	6.20661	1	1	coding	LjG1.1_chr3	15430737	15442736	12000	+		GO:0050832	Emsy N terminus domain-containing family protein;interpro_id=IPR005491 (ENT domain);gene_ontology_id=GO:0050832;best_blast_hit_tair=AT5G13020.1 Emsy N Terminus (ENT)/ plant Tudor-like domains-containing protein;best_blast_hit_sprot=sp|F4K2F0|EML3_ARATH Protein EMSY-LIKE 3;best_blast_hit_trembl_plants=tr|A0A072VJ16|A0A072VJ16_MEDTR Emsy amine-terminus (ENT)/plant tudor-like domain protein LjG1.1_chr3 PGSB five_prime_UTR 15430737 15431053 . + . , Emsy N terminus domain-containing family protein;interpro_id=IPR005491 (ENT domain);gene_ontology_id=GO:0050832;best_blast_hit_tair=AT5G13020.1 Emsy N Terminus (ENT)/ plant Tudor-like domains-containing protein;best_blast_hit_sprot=sp|F4K2F0|EML3_ARATH Protein EMSY-LIKE 3;best_blast_hit_trembl_plants=tr|G7IJ02|G7IJ02_MEDTR Emsy amine-terminus (ENT)/plant tudor-like domain protein LjG1.1_chr3 PGSB five_prime_UTR 15430783 15431053 . + .	Emsy N terminus domain-containing family protein; TAIR: AT5G13020.1 Emsy N Terminus (ENT)/ plant Tudor-like domains-containing protein; Swiss-Prot: sp|F4K2F0|EML3_ARATH Protein EMSY-LIKE 3; TrEMBL-Plants: tr|A0A072VJ16|A0A072VJ16_MEDTR Emsy amine-terminus (ENT)/plant tudor-like domain protein; Found in the gene: LotjaGi3g1v0126000, Emsy N terminus domain-containing family protein; TAIR: AT5G13020.1 Emsy N Terminus (ENT)/ plant Tudor-like domains-containing protein; Swiss-Prot: sp|F4K2F0|EML3_ARATH Protein EMSY-LIKE 3; TrEMBL-Plants: tr|G7IJ02|G7IJ02_MEDTR Emsy amine-terminus (ENT)/plant tudor-like domain protein; Found in the gene: LotjaGi3g1v0126000
LotjaGi3g1v0126100.1	LotjaGi3g1v0126100	LotjaGi3g1v0126100	LotjaGi3g1v0126100.1.p3																						FALSE	0.02024	23137	717	0.31337	9.30396	1	1	coding	LjG1.1_chr3	15469794	15496380	26587	-		GO:0003677, GO:0005515	DNA-binding bromodomain protein, putative;interpro_id=IPR001487 (Bromodomain), IPR009057 (Homeobox domain-like);gene_ontology_id=GO:0003677;best_blast_hit_tair=AT2G44430.1 DNA-binding bromodomain-containing protein;best_blast_hit_sprot=sp|Q9H0E9|BRD8_HUMAN Bromodomain-containing protein 8;best_blast_hit_trembl_plants=tr|V7BVJ8|V7BVJ8_PHAVU Uncharacterized protein LjG1.1_chr3 PGSB three_prime_UTR 15469794 15471087 . - .	DNA-binding bromodomain protein, putative; TAIR: AT2G44430.1 DNA-binding bromodomain-containing protein; Swiss-Prot: sp|Q9H0E9|BRD8_HUMAN Bromodomain-containing protein 8; TrEMBL-Plants: tr|V7BVJ8|V7BVJ8_PHAVU Uncharacterized protein; Found in the gene: LotjaGi3g1v0126100
LotjaGi3g1v0126100.1	LotjaGi3g1v0126100	LotjaGi3g1v0126100	LotjaGi3g1v0126100.1.p1	PF00439.30, PF00249.37, PF00439.30, PF00249.37	2QR9N		Bromodomain, Myb-like DNA-binding domain, Bromodomain, Myb-like DNA-binding domain	Bromodomain		6.844E-07, 7.527E-04, 6.844E-07, 7.527E-04	2.992E-144		36.400, 31.800, 36.400, 31.800	39.700		52, 42, 52, 42	477		342, 19, 342, 19	17		422, 95, 422, 95	716		TRUE	0.99808	23137	717	0.31337	9.30396	1	1	coding	LjG1.1_chr3	15469794	15496380	26587	-		GO:0003677, GO:0005515	DNA-binding bromodomain protein, putative;interpro_id=IPR001487 (Bromodomain), IPR009057 (Homeobox domain-like);gene_ontology_id=GO:0003677;best_blast_hit_tair=AT2G44430.1 DNA-binding bromodomain-containing protein;best_blast_hit_sprot=sp|Q9H0E9|BRD8_HUMAN Bromodomain-containing protein 8;best_blast_hit_trembl_plants=tr|V7BVJ8|V7BVJ8_PHAVU Uncharacterized protein LjG1.1_chr3 PGSB three_prime_UTR 15469794 15471087 . - .	DNA-binding bromodomain protein, putative; TAIR: AT2G44430.1 DNA-binding bromodomain-containing protein; Swiss-Prot: sp|Q9H0E9|BRD8_HUMAN Bromodomain-containing protein 8; TrEMBL-Plants: tr|V7BVJ8|V7BVJ8_PHAVU Uncharacterized protein; Found in the gene: LotjaGi3g1v0126100
LotjaGi3g1v0126100.1	LotjaGi3g1v0126100	LotjaGi3g1v0126100	LotjaGi3g1v0126100.1.p2																						FALSE	0.00162	23137	717	0.31337	9.30396	1	1	coding	LjG1.1_chr3	15469794	15496380	26587	-		GO:0003677, GO:0005515	DNA-binding bromodomain protein, putative;interpro_id=IPR001487 (Bromodomain), IPR009057 (Homeobox domain-like);gene_ontology_id=GO:0003677;best_blast_hit_tair=AT2G44430.1 DNA-binding bromodomain-containing protein;best_blast_hit_sprot=sp|Q9H0E9|BRD8_HUMAN Bromodomain-containing protein 8;best_blast_hit_trembl_plants=tr|V7BVJ8|V7BVJ8_PHAVU Uncharacterized protein LjG1.1_chr3 PGSB three_prime_UTR 15469794 15471087 . - .	DNA-binding bromodomain protein, putative; TAIR: AT2G44430.1 DNA-binding bromodomain-containing protein; Swiss-Prot: sp|Q9H0E9|BRD8_HUMAN Bromodomain-containing protein 8; TrEMBL-Plants: tr|V7BVJ8|V7BVJ8_PHAVU Uncharacterized protein; Found in the gene: LotjaGi3g1v0126100
LotjaGi3g1v0126100.1.nasc001	LotjaGi3g1v0126100	LotjaGi3g1v0126100	LotjaGi3g1v0126100.1.nasc001.p4																						FALSE	0.02024	20199	131	0.25121	6.62188	1	0.392936	noncoding	LjG1.1_chr3	15469794	15496380	26587	-		GO:0003677, GO:0005515	DNA-binding bromodomain protein, putative;interpro_id=IPR001487 (Bromodomain), IPR009057 (Homeobox domain-like);gene_ontology_id=GO:0003677;best_blast_hit_tair=AT2G44430.1 DNA-binding bromodomain-containing protein;best_blast_hit_sprot=sp|Q9H0E9|BRD8_HUMAN Bromodomain-containing protein 8;best_blast_hit_trembl_plants=tr|V7BVJ8|V7BVJ8_PHAVU Uncharacterized protein LjG1.1_chr3 PGSB three_prime_UTR 15469794 15471087 . - .	DNA-binding bromodomain protein, putative; TAIR: AT2G44430.1 DNA-binding bromodomain-containing protein; Swiss-Prot: sp|Q9H0E9|BRD8_HUMAN Bromodomain-containing protein 8; TrEMBL-Plants: tr|V7BVJ8|V7BVJ8_PHAVU Uncharacterized protein; Found in the gene: LotjaGi3g1v0126100
LotjaGi3g1v0126100.1.nasc001	LotjaGi3g1v0126100	LotjaGi3g1v0126100	LotjaGi3g1v0126100.1.nasc001.p3																						FALSE	0.47005	20199	131	0.25121	6.62188	1	0.392936	noncoding	LjG1.1_chr3	15469794	15496380	26587	-		GO:0003677, GO:0005515	DNA-binding bromodomain protein, putative;interpro_id=IPR001487 (Bromodomain), IPR009057 (Homeobox domain-like);gene_ontology_id=GO:0003677;best_blast_hit_tair=AT2G44430.1 DNA-binding bromodomain-containing protein;best_blast_hit_sprot=sp|Q9H0E9|BRD8_HUMAN Bromodomain-containing protein 8;best_blast_hit_trembl_plants=tr|V7BVJ8|V7BVJ8_PHAVU Uncharacterized protein LjG1.1_chr3 PGSB three_prime_UTR 15469794 15471087 . - .	DNA-binding bromodomain protein, putative; TAIR: AT2G44430.1 DNA-binding bromodomain-containing protein; Swiss-Prot: sp|Q9H0E9|BRD8_HUMAN Bromodomain-containing protein 8; TrEMBL-Plants: tr|V7BVJ8|V7BVJ8_PHAVU Uncharacterized protein; Found in the gene: LotjaGi3g1v0126100
LotjaGi3g1v0126100.1.nasc001	LotjaGi3g1v0126100	LotjaGi3g1v0126100	LotjaGi3g1v0126100.1.nasc001.p1																						FALSE	0.50085	20199	131	0.25121	6.62188	1	0.392936	noncoding	LjG1.1_chr3	15469794	15496380	26587	-		GO:0003677, GO:0005515	DNA-binding bromodomain protein, putative;interpro_id=IPR001487 (Bromodomain), IPR009057 (Homeobox domain-like);gene_ontology_id=GO:0003677;best_blast_hit_tair=AT2G44430.1 DNA-binding bromodomain-containing protein;best_blast_hit_sprot=sp|Q9H0E9|BRD8_HUMAN Bromodomain-containing protein 8;best_blast_hit_trembl_plants=tr|V7BVJ8|V7BVJ8_PHAVU Uncharacterized protein LjG1.1_chr3 PGSB three_prime_UTR 15469794 15471087 . - .	DNA-binding bromodomain protein, putative; TAIR: AT2G44430.1 DNA-binding bromodomain-containing protein; Swiss-Prot: sp|Q9H0E9|BRD8_HUMAN Bromodomain-containing protein 8; TrEMBL-Plants: tr|V7BVJ8|V7BVJ8_PHAVU Uncharacterized protein; Found in the gene: LotjaGi3g1v0126100
LotjaGi3g1v0126100.1.nasc001	LotjaGi3g1v0126100	LotjaGi3g1v0126100	LotjaGi3g1v0126100.1.nasc001.p2																						FALSE	0.00162	20199	131	0.25121	6.62188	1	0.392936	noncoding	LjG1.1_chr3	15469794	15496380	26587	-		GO:0003677, GO:0005515	DNA-binding bromodomain protein, putative;interpro_id=IPR001487 (Bromodomain), IPR009057 (Homeobox domain-like);gene_ontology_id=GO:0003677;best_blast_hit_tair=AT2G44430.1 DNA-binding bromodomain-containing protein;best_blast_hit_sprot=sp|Q9H0E9|BRD8_HUMAN Bromodomain-containing protein 8;best_blast_hit_trembl_plants=tr|V7BVJ8|V7BVJ8_PHAVU Uncharacterized protein LjG1.1_chr3 PGSB three_prime_UTR 15469794 15471087 . - .	DNA-binding bromodomain protein, putative; TAIR: AT2G44430.1 DNA-binding bromodomain-containing protein; Swiss-Prot: sp|Q9H0E9|BRD8_HUMAN Bromodomain-containing protein 8; TrEMBL-Plants: tr|V7BVJ8|V7BVJ8_PHAVU Uncharacterized protein; Found in the gene: LotjaGi3g1v0126100
LotjaGi3g1v0126100.1.nasc002	LotjaGi3g1v0126100	LotjaGi3g1v0126100	LotjaGi3g1v0126100.1.nasc002.p2																						FALSE	0.00162	24110	383	0.25349	5.74417	1	0.999973	coding	LjG1.1_chr3	15469794	15496380	26587	-		GO:0003677, GO:0005515	DNA-binding bromodomain protein, putative;interpro_id=IPR001487 (Bromodomain), IPR009057 (Homeobox domain-like);gene_ontology_id=GO:0003677;best_blast_hit_tair=AT2G44430.1 DNA-binding bromodomain-containing protein;best_blast_hit_sprot=sp|Q9H0E9|BRD8_HUMAN Bromodomain-containing protein 8;best_blast_hit_trembl_plants=tr|V7BVJ8|V7BVJ8_PHAVU Uncharacterized protein LjG1.1_chr3 PGSB three_prime_UTR 15469794 15471087 . - .	DNA-binding bromodomain protein, putative; TAIR: AT2G44430.1 DNA-binding bromodomain-containing protein; Swiss-Prot: sp|Q9H0E9|BRD8_HUMAN Bromodomain-containing protein 8; TrEMBL-Plants: tr|V7BVJ8|V7BVJ8_PHAVU Uncharacterized protein; Found in the gene: LotjaGi3g1v0126100
LotjaGi3g1v0126100.1.nasc002	LotjaGi3g1v0126100	LotjaGi3g1v0126100	LotjaGi3g1v0126100.1.nasc002.p1																						TRUE	0.9969	24110	383	0.25349	5.74417	1	0.999973	coding	LjG1.1_chr3	15469794	15496380	26587	-		GO:0003677, GO:0005515	DNA-binding bromodomain protein, putative;interpro_id=IPR001487 (Bromodomain), IPR009057 (Homeobox domain-like);gene_ontology_id=GO:0003677;best_blast_hit_tair=AT2G44430.1 DNA-binding bromodomain-containing protein;best_blast_hit_sprot=sp|Q9H0E9|BRD8_HUMAN Bromodomain-containing protein 8;best_blast_hit_trembl_plants=tr|V7BVJ8|V7BVJ8_PHAVU Uncharacterized protein LjG1.1_chr3 PGSB three_prime_UTR 15469794 15471087 . - .	DNA-binding bromodomain protein, putative; TAIR: AT2G44430.1 DNA-binding bromodomain-containing protein; Swiss-Prot: sp|Q9H0E9|BRD8_HUMAN Bromodomain-containing protein 8; TrEMBL-Plants: tr|V7BVJ8|V7BVJ8_PHAVU Uncharacterized protein; Found in the gene: LotjaGi3g1v0126100
LotjaGi3g1v0126100.1.nasc002	LotjaGi3g1v0126100	LotjaGi3g1v0126100	LotjaGi3g1v0126100.1.nasc002.p3																						FALSE	0.02024	24110	383	0.25349	5.74417	1	0.999973	coding	LjG1.1_chr3	15469794	15496380	26587	-		GO:0003677, GO:0005515	DNA-binding bromodomain protein, putative;interpro_id=IPR001487 (Bromodomain), IPR009057 (Homeobox domain-like);gene_ontology_id=GO:0003677;best_blast_hit_tair=AT2G44430.1 DNA-binding bromodomain-containing protein;best_blast_hit_sprot=sp|Q9H0E9|BRD8_HUMAN Bromodomain-containing protein 8;best_blast_hit_trembl_plants=tr|V7BVJ8|V7BVJ8_PHAVU Uncharacterized protein LjG1.1_chr3 PGSB three_prime_UTR 15469794 15471087 . - .	DNA-binding bromodomain protein, putative; TAIR: AT2G44430.1 DNA-binding bromodomain-containing protein; Swiss-Prot: sp|Q9H0E9|BRD8_HUMAN Bromodomain-containing protein 8; TrEMBL-Plants: tr|V7BVJ8|V7BVJ8_PHAVU Uncharacterized protein; Found in the gene: LotjaGi3g1v0126100
LotjaGi3g1v0126200.1	LotjaGi3g1v0126200	LotjaGi3g1v0126200	LotjaGi3g1v0126200.1.p4																						TRUE	0.99462	15075	1066	0.36389	9.0546	1	1	coding	LjG1.1_chr3	15488382	15507766	19385	+		GO:0008418	Protein N-terminal asparagine amidohydrolase;interpro_id=IPR026750 (Protein N-terminal asparagine amidohydrolase);gene_ontology_id=N.A.;best_blast_hit_tair=AT2G44420.3 protein N-terminal asparagine amidohydrolase family protein;best_blast_hit_sprot=sp|Q28955|NTAN1_PIG Protein N-terminal asparagine amidohydrolase;best_blast_hit_trembl_plants=tr|A0A0B2RAK7|A0A0B2RAK7_GLYSO Protein N-terminal asparagine amidohydrolase LjG1.1_chr3 PGSB five_prime_UTR 15488382 15488649 . + .	Protein N-terminal asparagine amidohydrolase; TAIR: AT2G44420.3 protein N-terminal asparagine amidohydrolase family protein; Swiss-Prot: sp|Q28955|NTAN1_PIG Protein N-terminal asparagine amidohydrolase; TrEMBL-Plants: tr|A0A0B2RAK7|A0A0B2RAK7_GLYSO Protein N-terminal asparagine amidohydrolase; Found in the gene: LotjaGi3g1v0126200
LotjaGi3g1v0126200.1	LotjaGi3g1v0126200	LotjaGi3g1v0126200	LotjaGi3g1v0126200.1.p1																						FALSE	0	15075	1066	0.36389	9.0546	1	1	coding	LjG1.1_chr3	15488382	15507766	19385	+		GO:0008418	Protein N-terminal asparagine amidohydrolase;interpro_id=IPR026750 (Protein N-terminal asparagine amidohydrolase);gene_ontology_id=N.A.;best_blast_hit_tair=AT2G44420.3 protein N-terminal asparagine amidohydrolase family protein;best_blast_hit_sprot=sp|Q28955|NTAN1_PIG Protein N-terminal asparagine amidohydrolase;best_blast_hit_trembl_plants=tr|A0A0B2RAK7|A0A0B2RAK7_GLYSO Protein N-terminal asparagine amidohydrolase LjG1.1_chr3 PGSB five_prime_UTR 15488382 15488649 . + .	Protein N-terminal asparagine amidohydrolase; TAIR: AT2G44420.3 protein N-terminal asparagine amidohydrolase family protein; Swiss-Prot: sp|Q28955|NTAN1_PIG Protein N-terminal asparagine amidohydrolase; TrEMBL-Plants: tr|A0A0B2RAK7|A0A0B2RAK7_GLYSO Protein N-terminal asparagine amidohydrolase; Found in the gene: LotjaGi3g1v0126200
LotjaGi3g1v0126200.1	LotjaGi3g1v0126200	LotjaGi3g1v0126200	LotjaGi3g1v0126200.1.p3																						TRUE	0.95857	15075	1066	0.36389	9.0546	1	1	coding	LjG1.1_chr3	15488382	15507766	19385	+		GO:0008418	Protein N-terminal asparagine amidohydrolase;interpro_id=IPR026750 (Protein N-terminal asparagine amidohydrolase);gene_ontology_id=N.A.;best_blast_hit_tair=AT2G44420.3 protein N-terminal asparagine amidohydrolase family protein;best_blast_hit_sprot=sp|Q28955|NTAN1_PIG Protein N-terminal asparagine amidohydrolase;best_blast_hit_trembl_plants=tr|A0A0B2RAK7|A0A0B2RAK7_GLYSO Protein N-terminal asparagine amidohydrolase LjG1.1_chr3 PGSB five_prime_UTR 15488382 15488649 . + .	Protein N-terminal asparagine amidohydrolase; TAIR: AT2G44420.3 protein N-terminal asparagine amidohydrolase family protein; Swiss-Prot: sp|Q28955|NTAN1_PIG Protein N-terminal asparagine amidohydrolase; TrEMBL-Plants: tr|A0A0B2RAK7|A0A0B2RAK7_GLYSO Protein N-terminal asparagine amidohydrolase; Found in the gene: LotjaGi3g1v0126200
