## Supplementary material for "Identification of Potential Regulatory Non-Coding RNAs in *Lotus Japonicus* Symbiosis": SF4 - Gene and Isoform information (part 300 of 830)

### Sheet: Isoform_Peptide_Annotation (continued)
transcript_id	overlap	gene_id	Peptide_ID	targetID_PfamA	targetID_eggNOG	targetID_SwissProt	header_or_description_PfamA	header_or_description_eggNOG	header_or_description_SwissProt	e.value_PfamA	e.value_eggNOG	e.value_SwissProt	sequenceidentity_PfamA	sequenceidentity_eggNOG	sequenceidentity_SwissProt	bitscore_PfamA	bitscore_eggNOG	bitscore_SwissProt	query_start_PfamA	query_start_eggNOG	query_start_SwissProt	query_end_PfamA	query_end_eggNOG	query_end_SwissProt	psauron_is_protein	in.frame_score	transcript_length	peptide_length	Fickett_score	pI	ORF_integrity	coding_probability	label	seqnames	start	end	width	strand	gene_name	summed_go	products	GAF_Product	pfam_hmm	CSP_name_Simona	Annotation_Ye2024	Gene_name_Ye2024	RNA_Exp_Clust_Label_Ye2024
LotjaGi3g1v0126200.1	LotjaGi3g1v0126200	LotjaGi3g1v0126200	LotjaGi3g1v0126200.1.p2																						FALSE	0.088	15075	1066	0.36389	9.0546	1	1	coding	LjG1.1_chr3	15488382	15507766	19385	+		GO:0008418	Protein N-terminal asparagine amidohydrolase;interpro_id=IPR026750 (Protein N-terminal asparagine amidohydrolase);gene_ontology_id=N.A.;best_blast_hit_tair=AT2G44420.3 protein N-terminal asparagine amidohydrolase family protein;best_blast_hit_sprot=sp|Q28955|NTAN1_PIG Protein N-terminal asparagine amidohydrolase;best_blast_hit_trembl_plants=tr|A0A0B2RAK7|A0A0B2RAK7_GLYSO Protein N-terminal asparagine amidohydrolase LjG1.1_chr3 PGSB five_prime_UTR 15488382 15488649 . + .	Protein N-terminal asparagine amidohydrolase; TAIR: AT2G44420.3 protein N-terminal asparagine amidohydrolase family protein; Swiss-Prot: sp|Q28955|NTAN1_PIG Protein N-terminal asparagine amidohydrolase; TrEMBL-Plants: tr|A0A0B2RAK7|A0A0B2RAK7_GLYSO Protein N-terminal asparagine amidohydrolase; Found in the gene: LotjaGi3g1v0126200
LotjaGi3g1v0126200.1	LotjaGi3g1v0126200	LotjaGi3g1v0126200	LotjaGi3g1v0126200.1.p5																						TRUE	0.99483	15075	1066	0.36389	9.0546	1	1	coding	LjG1.1_chr3	15488382	15507766	19385	+		GO:0008418	Protein N-terminal asparagine amidohydrolase;interpro_id=IPR026750 (Protein N-terminal asparagine amidohydrolase);gene_ontology_id=N.A.;best_blast_hit_tair=AT2G44420.3 protein N-terminal asparagine amidohydrolase family protein;best_blast_hit_sprot=sp|Q28955|NTAN1_PIG Protein N-terminal asparagine amidohydrolase;best_blast_hit_trembl_plants=tr|A0A0B2RAK7|A0A0B2RAK7_GLYSO Protein N-terminal asparagine amidohydrolase LjG1.1_chr3 PGSB five_prime_UTR 15488382 15488649 . + .	Protein N-terminal asparagine amidohydrolase; TAIR: AT2G44420.3 protein N-terminal asparagine amidohydrolase family protein; Swiss-Prot: sp|Q28955|NTAN1_PIG Protein N-terminal asparagine amidohydrolase; TrEMBL-Plants: tr|A0A0B2RAK7|A0A0B2RAK7_GLYSO Protein N-terminal asparagine amidohydrolase; Found in the gene: LotjaGi3g1v0126200
LotjaGi3g1v0126200.1.nasc001	LotjaGi3g1v0126200	LotjaGi3g1v0126200																									1085	51	0.34371	4.42789	1	0.039882	noncoding	LjG1.1_chr3	15488382	15507766	19385	+		GO:0008418	Protein N-terminal asparagine amidohydrolase;interpro_id=IPR026750 (Protein N-terminal asparagine amidohydrolase);gene_ontology_id=N.A.;best_blast_hit_tair=AT2G44420.3 protein N-terminal asparagine amidohydrolase family protein;best_blast_hit_sprot=sp|Q28955|NTAN1_PIG Protein N-terminal asparagine amidohydrolase;best_blast_hit_trembl_plants=tr|A0A0B2RAK7|A0A0B2RAK7_GLYSO Protein N-terminal asparagine amidohydrolase LjG1.1_chr3 PGSB five_prime_UTR 15488382 15488649 . + .	Protein N-terminal asparagine amidohydrolase; TAIR: AT2G44420.3 protein N-terminal asparagine amidohydrolase family protein; Swiss-Prot: sp|Q28955|NTAN1_PIG Protein N-terminal asparagine amidohydrolase; TrEMBL-Plants: tr|A0A0B2RAK7|A0A0B2RAK7_GLYSO Protein N-terminal asparagine amidohydrolase; Found in the gene: LotjaGi3g1v0126200
LotjaGi3g1v0126200.1.nasc002	LotjaGi3g1v0126200	LotjaGi3g1v0126200	LotjaGi3g1v0126200.1.nasc002.p1																						FALSE	0.76468	1111	116	0.30132	6.54498	1	0.267259	noncoding	LjG1.1_chr3	15488382	15507766	19385	+		GO:0008418	Protein N-terminal asparagine amidohydrolase;interpro_id=IPR026750 (Protein N-terminal asparagine amidohydrolase);gene_ontology_id=N.A.;best_blast_hit_tair=AT2G44420.3 protein N-terminal asparagine amidohydrolase family protein;best_blast_hit_sprot=sp|Q28955|NTAN1_PIG Protein N-terminal asparagine amidohydrolase;best_blast_hit_trembl_plants=tr|A0A0B2RAK7|A0A0B2RAK7_GLYSO Protein N-terminal asparagine amidohydrolase LjG1.1_chr3 PGSB five_prime_UTR 15488382 15488649 . + .	Protein N-terminal asparagine amidohydrolase; TAIR: AT2G44420.3 protein N-terminal asparagine amidohydrolase family protein; Swiss-Prot: sp|Q28955|NTAN1_PIG Protein N-terminal asparagine amidohydrolase; TrEMBL-Plants: tr|A0A0B2RAK7|A0A0B2RAK7_GLYSO Protein N-terminal asparagine amidohydrolase; Found in the gene: LotjaGi3g1v0126200
LotjaGi3g1v0126200.1.nasc003	LotjaGi3g1v0126200	LotjaGi3g1v0126200	LotjaGi3g1v0126200.1.nasc003.p1	PF14736.11	2QSQW	O64876	Protein N-terminal asparagine amidohydrolase	protein-N-terminal asparagine amidohydrolase activity	sp|O64876|NTAN1_ARATH Protein N-terminal asparagine amidohydrolase OS=Arabidopsis thaliana OX=3702 GN=NTAN1 PE=2 SV=2	4.732E-14	4.656E-29	7.032E-25	68.400	56.400	50.200	66	113	102	58	1	1	102	102	102	TRUE	0.95243	704	103	0.40473	4.74983	1	0.662206	coding	LjG1.1_chr3	15488382	15507766	19385	+		GO:0008418	Protein N-terminal asparagine amidohydrolase;interpro_id=IPR026750 (Protein N-terminal asparagine amidohydrolase);gene_ontology_id=N.A.;best_blast_hit_tair=AT2G44420.3 protein N-terminal asparagine amidohydrolase family protein;best_blast_hit_sprot=sp|Q28955|NTAN1_PIG Protein N-terminal asparagine amidohydrolase;best_blast_hit_trembl_plants=tr|A0A0B2RAK7|A0A0B2RAK7_GLYSO Protein N-terminal asparagine amidohydrolase LjG1.1_chr3 PGSB five_prime_UTR 15488382 15488649 . + .	Protein N-terminal asparagine amidohydrolase; TAIR: AT2G44420.3 protein N-terminal asparagine amidohydrolase family protein; Swiss-Prot: sp|Q28955|NTAN1_PIG Protein N-terminal asparagine amidohydrolase; TrEMBL-Plants: tr|A0A0B2RAK7|A0A0B2RAK7_GLYSO Protein N-terminal asparagine amidohydrolase; Found in the gene: LotjaGi3g1v0126200
LotjaGi3g1v0126200.1.nasc004	LotjaGi3g1v0126200	LotjaGi3g1v0126200	LotjaGi3g1v0126200.1.nasc004.p1																						TRUE	0.97992	772	147	0.45584	4.41721	1	0.987731	coding	LjG1.1_chr3	15488382	15507766	19385	+		GO:0008418	Protein N-terminal asparagine amidohydrolase;interpro_id=IPR026750 (Protein N-terminal asparagine amidohydrolase);gene_ontology_id=N.A.;best_blast_hit_tair=AT2G44420.3 protein N-terminal asparagine amidohydrolase family protein;best_blast_hit_sprot=sp|Q28955|NTAN1_PIG Protein N-terminal asparagine amidohydrolase;best_blast_hit_trembl_plants=tr|A0A0B2RAK7|A0A0B2RAK7_GLYSO Protein N-terminal asparagine amidohydrolase LjG1.1_chr3 PGSB five_prime_UTR 15488382 15488649 . + .	Protein N-terminal asparagine amidohydrolase; TAIR: AT2G44420.3 protein N-terminal asparagine amidohydrolase family protein; Swiss-Prot: sp|Q28955|NTAN1_PIG Protein N-terminal asparagine amidohydrolase; TrEMBL-Plants: tr|A0A0B2RAK7|A0A0B2RAK7_GLYSO Protein N-terminal asparagine amidohydrolase; Found in the gene: LotjaGi3g1v0126200
LotjaGi3g1v0126200.1.nasc005	LotjaGi3g1v0126200	LotjaGi3g1v0126200	LotjaGi3g1v0126200.1.nasc005.p1																						TRUE	0.98321	811	172	0.46037	4.51639	1	0.997596	coding	LjG1.1_chr3	15488382	15507766	19385	+		GO:0008418	Protein N-terminal asparagine amidohydrolase;interpro_id=IPR026750 (Protein N-terminal asparagine amidohydrolase);gene_ontology_id=N.A.;best_blast_hit_tair=AT2G44420.3 protein N-terminal asparagine amidohydrolase family protein;best_blast_hit_sprot=sp|Q28955|NTAN1_PIG Protein N-terminal asparagine amidohydrolase;best_blast_hit_trembl_plants=tr|A0A0B2RAK7|A0A0B2RAK7_GLYSO Protein N-terminal asparagine amidohydrolase LjG1.1_chr3 PGSB five_prime_UTR 15488382 15488649 . + .	Protein N-terminal asparagine amidohydrolase; TAIR: AT2G44420.3 protein N-terminal asparagine amidohydrolase family protein; Swiss-Prot: sp|Q28955|NTAN1_PIG Protein N-terminal asparagine amidohydrolase; TrEMBL-Plants: tr|A0A0B2RAK7|A0A0B2RAK7_GLYSO Protein N-terminal asparagine amidohydrolase; Found in the gene: LotjaGi3g1v0126200
LotjaGi3g1v0126200.1.nasc006	LotjaGi3g1v0126200	LotjaGi3g1v0126200	LotjaGi3g1v0126200.1.nasc006.p1																						TRUE	0.9783	1425	219	0.45494	4.93592	1	0.999865	coding	LjG1.1_chr3	15488382	15507766	19385	+		GO:0008418	Protein N-terminal asparagine amidohydrolase;interpro_id=IPR026750 (Protein N-terminal asparagine amidohydrolase);gene_ontology_id=N.A.;best_blast_hit_tair=AT2G44420.3 protein N-terminal asparagine amidohydrolase family protein;best_blast_hit_sprot=sp|Q28955|NTAN1_PIG Protein N-terminal asparagine amidohydrolase;best_blast_hit_trembl_plants=tr|A0A0B2RAK7|A0A0B2RAK7_GLYSO Protein N-terminal asparagine amidohydrolase LjG1.1_chr3 PGSB five_prime_UTR 15488382 15488649 . + .	Protein N-terminal asparagine amidohydrolase; TAIR: AT2G44420.3 protein N-terminal asparagine amidohydrolase family protein; Swiss-Prot: sp|Q28955|NTAN1_PIG Protein N-terminal asparagine amidohydrolase; TrEMBL-Plants: tr|A0A0B2RAK7|A0A0B2RAK7_GLYSO Protein N-terminal asparagine amidohydrolase; Found in the gene: LotjaGi3g1v0126200
LotjaGi3g1v0126200.1.nasc007	LotjaGi3g1v0126200	LotjaGi3g1v0126200	LotjaGi3g1v0126200.1.nasc007.p1																						TRUE	0.96849	1599	274	0.43916	4.98128	1	0.999996	coding	LjG1.1_chr3	15488382	15507766	19385	+		GO:0008418	Protein N-terminal asparagine amidohydrolase;interpro_id=IPR026750 (Protein N-terminal asparagine amidohydrolase);gene_ontology_id=N.A.;best_blast_hit_tair=AT2G44420.3 protein N-terminal asparagine amidohydrolase family protein;best_blast_hit_sprot=sp|Q28955|NTAN1_PIG Protein N-terminal asparagine amidohydrolase;best_blast_hit_trembl_plants=tr|A0A0B2RAK7|A0A0B2RAK7_GLYSO Protein N-terminal asparagine amidohydrolase LjG1.1_chr3 PGSB five_prime_UTR 15488382 15488649 . + .	Protein N-terminal asparagine amidohydrolase; TAIR: AT2G44420.3 protein N-terminal asparagine amidohydrolase family protein; Swiss-Prot: sp|Q28955|NTAN1_PIG Protein N-terminal asparagine amidohydrolase; TrEMBL-Plants: tr|A0A0B2RAK7|A0A0B2RAK7_GLYSO Protein N-terminal asparagine amidohydrolase; Found in the gene: LotjaGi3g1v0126200
LotjaGi3g1v0126200.1.nasc008	LotjaGi3g1v0126200	LotjaGi3g1v0126200	LotjaGi3g1v0126200.1.nasc008.p1																						TRUE	0.95927	2799	314	0.39369	4.95803	1	0.999999	coding	LjG1.1_chr3	15488382	15507766	19385	+		GO:0008418	Protein N-terminal asparagine amidohydrolase;interpro_id=IPR026750 (Protein N-terminal asparagine amidohydrolase);gene_ontology_id=N.A.;best_blast_hit_tair=AT2G44420.3 protein N-terminal asparagine amidohydrolase family protein;best_blast_hit_sprot=sp|Q28955|NTAN1_PIG Protein N-terminal asparagine amidohydrolase;best_blast_hit_trembl_plants=tr|A0A0B2RAK7|A0A0B2RAK7_GLYSO Protein N-terminal asparagine amidohydrolase LjG1.1_chr3 PGSB five_prime_UTR 15488382 15488649 . + .	Protein N-terminal asparagine amidohydrolase; TAIR: AT2G44420.3 protein N-terminal asparagine amidohydrolase family protein; Swiss-Prot: sp|Q28955|NTAN1_PIG Protein N-terminal asparagine amidohydrolase; TrEMBL-Plants: tr|A0A0B2RAK7|A0A0B2RAK7_GLYSO Protein N-terminal asparagine amidohydrolase; Found in the gene: LotjaGi3g1v0126200
LotjaGi3g1v0126300.1	LotjaGi3g1v0126300	LotjaGi3g1v0126300	LotjaGi3g1v0126300.1.p1																						TRUE	0.99937	1987	328	0.4474	6.4438	1	1	coding	LjG1.1_chr3	15496381	15506001	9621	-			Protein flx-like 1;interpro_id=N.A.;gene_ontology_id=N.A.;best_blast_hit_tair=AT3G14750.1 structural maintenance of chromosomes domain protein;best_blast_hit_sprot=sp|Q93V84|FLXL1_ARATH Protein FLX-like 1;best_blast_hit_trembl_plants=tr|K7ME53|K7ME53_SOYBN Uncharacterized protein LjG1.1_chr3 PGSB three_prime_UTR 15496381 15497288 . - .
LotjaGi3g1v0126300.1.nasc001	LotjaGi3g1v0126300	LotjaGi3g1v0126300	LotjaGi3g1v0126300.1.nasc001.p1																						TRUE	0.99711	1259	212	0.43033	6.38429	1	0.999161	coding	LjG1.1_chr3	15496381	15506001	9621	-			Protein flx-like 1;interpro_id=N.A.;gene_ontology_id=N.A.;best_blast_hit_tair=AT3G14750.1 structural maintenance of chromosomes domain protein;best_blast_hit_sprot=sp|Q93V84|FLXL1_ARATH Protein FLX-like 1;best_blast_hit_trembl_plants=tr|K7ME53|K7ME53_SOYBN Uncharacterized protein LjG1.1_chr3 PGSB three_prime_UTR 15496381 15497288 . - .
LotjaGi3g1v0126300.1.nasc002	LotjaGi3g1v0126300	LotjaGi3g1v0126300	LotjaGi3g1v0126300.1.nasc002.p1																						TRUE	0.99892	1047	270	0.45979	6.51354	1	0.999987	coding	LjG1.1_chr3	15496381	15506001	9621	-			Protein flx-like 1;interpro_id=N.A.;gene_ontology_id=N.A.;best_blast_hit_tair=AT3G14750.1 structural maintenance of chromosomes domain protein;best_blast_hit_sprot=sp|Q93V84|FLXL1_ARATH Protein FLX-like 1;best_blast_hit_trembl_plants=tr|K7ME53|K7ME53_SOYBN Uncharacterized protein LjG1.1_chr3 PGSB three_prime_UTR 15496381 15497288 . - .
LotjaGi3g1v0126300.1.nasc003	LotjaGi3g1v0126300	LotjaGi3g1v0126300	LotjaGi3g1v0126300.1.nasc003.p2																						FALSE	0.02129	7920	307	0.34741	6.28147	1	0.999962	coding	LjG1.1_chr3	15496381	15506001	9621	-			Protein flx-like 1;interpro_id=N.A.;gene_ontology_id=N.A.;best_blast_hit_tair=AT3G14750.1 structural maintenance of chromosomes domain protein;best_blast_hit_sprot=sp|Q93V84|FLXL1_ARATH Protein FLX-like 1;best_blast_hit_trembl_plants=tr|K7ME53|K7ME53_SOYBN Uncharacterized protein LjG1.1_chr3 PGSB three_prime_UTR 15496381 15497288 . - .
LotjaGi3g1v0126300.1.nasc003	LotjaGi3g1v0126300	LotjaGi3g1v0126300	LotjaGi3g1v0126300.1.nasc003.p1																						TRUE	0.99925	7920	307	0.34741	6.28147	1	0.999962	coding	LjG1.1_chr3	15496381	15506001	9621	-			Protein flx-like 1;interpro_id=N.A.;gene_ontology_id=N.A.;best_blast_hit_tair=AT3G14750.1 structural maintenance of chromosomes domain protein;best_blast_hit_sprot=sp|Q93V84|FLXL1_ARATH Protein FLX-like 1;best_blast_hit_trembl_plants=tr|K7ME53|K7ME53_SOYBN Uncharacterized protein LjG1.1_chr3 PGSB three_prime_UTR 15496381 15497288 . - .
LotjaGi3g1v0126400.1	LotjaGi3g1v0126400	LotjaGi3g1v0126400	LotjaGi3g1v0126400.1.p1	PF15306.11	2S0SJ		LIN37			5.101E-14	3.430E-69		30.300	41.000		73	241		176	1		328	336		TRUE	0.99863	3572	338	0.40079	9.86987	1	0.999978	coding	LjG1.1_chr3	15511770	15521488	9719	+		GO:0017053	Hydroxyproline-rich glycoprotein;interpro_id=IPR028226 (Protein LIN37);gene_ontology_id=N.A.;best_blast_hit_tair=AT2G32840.1 proline-rich family protein;best_blast_hit_sprot=sp|C9D7C2|CAC1A_APIME Voltage-dependent calcium channel type A subunit alpha-1;best_blast_hit_trembl_plants=tr|V7BSX7|V7BSX7_PHAVU Uncharacterized protein LjG1.1_chr3 PGSB five_prime_UTR 15511770 15511867 . + .	Hydroxyproline-rich glycoprotein; TAIR: AT2G32840.1 proline-rich family protein; Swiss-Prot: sp|C9D7C2|CAC1A_APIME Voltage-dependent calcium channel type A subunit alpha-1; TrEMBL-Plants: tr|V7BSX7|V7BSX7_PHAVU Uncharacterized protein; Found in the gene: LotjaGi3g1v0126400	LIN37, PF15306.11
LotjaGi3g1v0126400.1.nasc001	LotjaGi3g1v0126400	LotjaGi3g1v0126400	LotjaGi3g1v0126400.1.nasc001.p1																						TRUE	0.99837	873	198	0.40548	9.37714	1	0.986434	coding	LjG1.1_chr3	15511770	15521488	9719	+		GO:0017053	Hydroxyproline-rich glycoprotein;interpro_id=IPR028226 (Protein LIN37);gene_ontology_id=N.A.;best_blast_hit_tair=AT2G32840.1 proline-rich family protein;best_blast_hit_sprot=sp|C9D7C2|CAC1A_APIME Voltage-dependent calcium channel type A subunit alpha-1;best_blast_hit_trembl_plants=tr|V7BSX7|V7BSX7_PHAVU Uncharacterized protein LjG1.1_chr3 PGSB five_prime_UTR 15511770 15511867 . + .	Hydroxyproline-rich glycoprotein; TAIR: AT2G32840.1 proline-rich family protein; Swiss-Prot: sp|C9D7C2|CAC1A_APIME Voltage-dependent calcium channel type A subunit alpha-1; TrEMBL-Plants: tr|V7BSX7|V7BSX7_PHAVU Uncharacterized protein; Found in the gene: LotjaGi3g1v0126400	LIN37, PF15306.11
LotjaGi3g1v0126400.1.nasc002	LotjaGi3g1v0126400	LotjaGi3g1v0126400	LotjaGi3g1v0126400.1.nasc002.p1																						TRUE	0.99948	712	173	0.4417	9.84718	1	0.980183	coding	LjG1.1_chr3	15511770	15521488	9719	+		GO:0017053	Hydroxyproline-rich glycoprotein;interpro_id=IPR028226 (Protein LIN37);gene_ontology_id=N.A.;best_blast_hit_tair=AT2G32840.1 proline-rich family protein;best_blast_hit_sprot=sp|C9D7C2|CAC1A_APIME Voltage-dependent calcium channel type A subunit alpha-1;best_blast_hit_trembl_plants=tr|V7BSX7|V7BSX7_PHAVU Uncharacterized protein LjG1.1_chr3 PGSB five_prime_UTR 15511770 15511867 . + .	Hydroxyproline-rich glycoprotein; TAIR: AT2G32840.1 proline-rich family protein; Swiss-Prot: sp|C9D7C2|CAC1A_APIME Voltage-dependent calcium channel type A subunit alpha-1; TrEMBL-Plants: tr|V7BSX7|V7BSX7_PHAVU Uncharacterized protein; Found in the gene: LotjaGi3g1v0126400	LIN37, PF15306.11
LotjaGi3g1v0126400.1.nasc003	LotjaGi3g1v0126400	LotjaGi3g1v0126400	LotjaGi3g1v0126400.1.nasc003.p1																						TRUE	0.99837	2864	252	0.37108	9.04744	1	0.997359	coding	LjG1.1_chr3	15511770	15521488	9719	+		GO:0017053	Hydroxyproline-rich glycoprotein;interpro_id=IPR028226 (Protein LIN37);gene_ontology_id=N.A.;best_blast_hit_tair=AT2G32840.1 proline-rich family protein;best_blast_hit_sprot=sp|C9D7C2|CAC1A_APIME Voltage-dependent calcium channel type A subunit alpha-1;best_blast_hit_trembl_plants=tr|V7BSX7|V7BSX7_PHAVU Uncharacterized protein LjG1.1_chr3 PGSB five_prime_UTR 15511770 15511867 . + .	Hydroxyproline-rich glycoprotein; TAIR: AT2G32840.1 proline-rich family protein; Swiss-Prot: sp|C9D7C2|CAC1A_APIME Voltage-dependent calcium channel type A subunit alpha-1; TrEMBL-Plants: tr|V7BSX7|V7BSX7_PHAVU Uncharacterized protein; Found in the gene: LotjaGi3g1v0126400	LIN37, PF15306.11
LotjaGi3g1v0126400.1.nasc004	LotjaGi3g1v0126400	LotjaGi3g1v0126400	LotjaGi3g1v0126400.1.nasc004.p1																						TRUE	0.99945	2377	215	0.42648	9.75492	1	0.996669	coding	LjG1.1_chr3	15511770	15521488	9719	+		GO:0017053	Hydroxyproline-rich glycoprotein;interpro_id=IPR028226 (Protein LIN37);gene_ontology_id=N.A.;best_blast_hit_tair=AT2G32840.1 proline-rich family protein;best_blast_hit_sprot=sp|C9D7C2|CAC1A_APIME Voltage-dependent calcium channel type A subunit alpha-1;best_blast_hit_trembl_plants=tr|V7BSX7|V7BSX7_PHAVU Uncharacterized protein LjG1.1_chr3 PGSB five_prime_UTR 15511770 15511867 . + .	Hydroxyproline-rich glycoprotein; TAIR: AT2G32840.1 proline-rich family protein; Swiss-Prot: sp|C9D7C2|CAC1A_APIME Voltage-dependent calcium channel type A subunit alpha-1; TrEMBL-Plants: tr|V7BSX7|V7BSX7_PHAVU Uncharacterized protein; Found in the gene: LotjaGi3g1v0126400	LIN37, PF15306.11
LotjaGi3g1v0126400.1.nasc005	LotjaGi3g1v0126400	LotjaGi3g1v0126400	LotjaGi3g1v0126400.1.nasc005.p1																						TRUE	0.99904	1607	261	0.48426	9.05724	1	0.999965	coding	LjG1.1_chr3	15511770	15521488	9719	+		GO:0017053	Hydroxyproline-rich glycoprotein;interpro_id=IPR028226 (Protein LIN37);gene_ontology_id=N.A.;best_blast_hit_tair=AT2G32840.1 proline-rich family protein;best_blast_hit_sprot=sp|C9D7C2|CAC1A_APIME Voltage-dependent calcium channel type A subunit alpha-1;best_blast_hit_trembl_plants=tr|V7BSX7|V7BSX7_PHAVU Uncharacterized protein LjG1.1_chr3 PGSB five_prime_UTR 15511770 15511867 . + .	Hydroxyproline-rich glycoprotein; TAIR: AT2G32840.1 proline-rich family protein; Swiss-Prot: sp|C9D7C2|CAC1A_APIME Voltage-dependent calcium channel type A subunit alpha-1; TrEMBL-Plants: tr|V7BSX7|V7BSX7_PHAVU Uncharacterized protein; Found in the gene: LotjaGi3g1v0126400	LIN37, PF15306.11
LotjaGi3g1v0126400.1.nasc006	LotjaGi3g1v0126400	LotjaGi3g1v0126400	LotjaGi3g1v0126400.1.nasc006.p1																						TRUE	0.99901	1026	277	0.46678	8.90993	1	0.999979	coding	LjG1.1_chr3	15511770	15521488	9719	+		GO:0017053	Hydroxyproline-rich glycoprotein;interpro_id=IPR028226 (Protein LIN37);gene_ontology_id=N.A.;best_blast_hit_tair=AT2G32840.1 proline-rich family protein;best_blast_hit_sprot=sp|C9D7C2|CAC1A_APIME Voltage-dependent calcium channel type A subunit alpha-1;best_blast_hit_trembl_plants=tr|V7BSX7|V7BSX7_PHAVU Uncharacterized protein LjG1.1_chr3 PGSB five_prime_UTR 15511770 15511867 . + .	Hydroxyproline-rich glycoprotein; TAIR: AT2G32840.1 proline-rich family protein; Swiss-Prot: sp|C9D7C2|CAC1A_APIME Voltage-dependent calcium channel type A subunit alpha-1; TrEMBL-Plants: tr|V7BSX7|V7BSX7_PHAVU Uncharacterized protein; Found in the gene: LotjaGi3g1v0126400	LIN37, PF15306.11
LotjaGi3g1v0126400.1.nasc007	LotjaGi3g1v0126400	LotjaGi3g1v0126400	LotjaGi3g1v0126400.1.nasc007.p1																						TRUE	0.99878	2028	303	0.35667	9.60091	1	0.999221	coding	LjG1.1_chr3	15511770	15521488	9719	+		GO:0017053	Hydroxyproline-rich glycoprotein;interpro_id=IPR028226 (Protein LIN37);gene_ontology_id=N.A.;best_blast_hit_tair=AT2G32840.1 proline-rich family protein;best_blast_hit_sprot=sp|C9D7C2|CAC1A_APIME Voltage-dependent calcium channel type A subunit alpha-1;best_blast_hit_trembl_plants=tr|V7BSX7|V7BSX7_PHAVU Uncharacterized protein LjG1.1_chr3 PGSB five_prime_UTR 15511770 15511867 . + .	Hydroxyproline-rich glycoprotein; TAIR: AT2G32840.1 proline-rich family protein; Swiss-Prot: sp|C9D7C2|CAC1A_APIME Voltage-dependent calcium channel type A subunit alpha-1; TrEMBL-Plants: tr|V7BSX7|V7BSX7_PHAVU Uncharacterized protein; Found in the gene: LotjaGi3g1v0126400	LIN37, PF15306.11
LotjaGi3g1v0126500.1	LotjaGi3g1v0126500	LotjaGi3g1v0126500	LotjaGi3g1v0126500.1.p2																						TRUE	0.99107	3221	359	0.36199	6.17484	1	0.999999	coding	LjG1.1_chr3	15545346	15549453	4108	-		GO:0003677, GO:0003700, GO:0005634, GO:0006355, GO:0043565	Homeobox associated leucine zipper protein;interpro_id=IPR003106 (Leucine zipper%2C homeobox-associated), IPR009057 (Homeobox domain-like);gene_ontology_id=GO:0003677, GO:0003700, GO:0005634, GO:0006355, GO:0043565;best_blast_hit_tair=AT5G06710.1 homeobox leucine zipper protein;best_blast_hit_sprot=sp|A2YW03|HOX27_ORYSI Homeobox-leucine zipper protein HOX27;best_blast_hit_trembl_plants=tr|A0A0S3SJN3|A0A0S3SJN3_PHAAN Uncharacterized protein LjG1.1_chr3 PGSB three_prime_UTR 15545346 15545855 . - .	Homeobox associated leucine zipper protein; TAIR: AT5G06710.1 homeobox leucine zipper protein; Swiss-Prot: sp|A2YW03|HOX27_ORYSI Homeobox-leucine zipper protein HOX27; TrEMBL-Plants: tr|A0A0S3SJN3|A0A0S3SJN3_PHAAN Uncharacterized protein; Found in the gene: LotjaGi3g1v0126500	HALZ, Homeodomain, PF00046.35, PF02183.23
LotjaGi3g1v0126500.1	LotjaGi3g1v0126500	LotjaGi3g1v0126500	LotjaGi3g1v0126500.1.p1																						FALSE	0.00649	3221	359	0.36199	6.17484	1	0.999999	coding	LjG1.1_chr3	15545346	15549453	4108	-		GO:0003677, GO:0003700, GO:0005634, GO:0006355, GO:0043565	Homeobox associated leucine zipper protein;interpro_id=IPR003106 (Leucine zipper%2C homeobox-associated), IPR009057 (Homeobox domain-like);gene_ontology_id=GO:0003677, GO:0003700, GO:0005634, GO:0006355, GO:0043565;best_blast_hit_tair=AT5G06710.1 homeobox leucine zipper protein;best_blast_hit_sprot=sp|A2YW03|HOX27_ORYSI Homeobox-leucine zipper protein HOX27;best_blast_hit_trembl_plants=tr|A0A0S3SJN3|A0A0S3SJN3_PHAAN Uncharacterized protein LjG1.1_chr3 PGSB three_prime_UTR 15545346 15545855 . - .	Homeobox associated leucine zipper protein; TAIR: AT5G06710.1 homeobox leucine zipper protein; Swiss-Prot: sp|A2YW03|HOX27_ORYSI Homeobox-leucine zipper protein HOX27; TrEMBL-Plants: tr|A0A0S3SJN3|A0A0S3SJN3_PHAAN Uncharacterized protein; Found in the gene: LotjaGi3g1v0126500	HALZ, Homeodomain, PF00046.35, PF02183.23
LotjaGi3g1v0126500.1.nasc001	LotjaGi3g1v0126500	LotjaGi3g1v0126500	LotjaGi3g1v0126500.1.nasc001.p1																						TRUE	0.96444	2111	104	0.33737	5.14389	1	0.36619	noncoding	LjG1.1_chr3	15545346	15549453	4108	-		GO:0003677, GO:0003700, GO:0005634, GO:0006355, GO:0043565	Homeobox associated leucine zipper protein;interpro_id=IPR003106 (Leucine zipper%2C homeobox-associated), IPR009057 (Homeobox domain-like);gene_ontology_id=GO:0003677, GO:0003700, GO:0005634, GO:0006355, GO:0043565;best_blast_hit_tair=AT5G06710.1 homeobox leucine zipper protein;best_blast_hit_sprot=sp|A2YW03|HOX27_ORYSI Homeobox-leucine zipper protein HOX27;best_blast_hit_trembl_plants=tr|A0A0S3SJN3|A0A0S3SJN3_PHAAN Uncharacterized protein LjG1.1_chr3 PGSB three_prime_UTR 15545346 15545855 . - .	Homeobox associated leucine zipper protein; TAIR: AT5G06710.1 homeobox leucine zipper protein; Swiss-Prot: sp|A2YW03|HOX27_ORYSI Homeobox-leucine zipper protein HOX27; TrEMBL-Plants: tr|A0A0S3SJN3|A0A0S3SJN3_PHAAN Uncharacterized protein; Found in the gene: LotjaGi3g1v0126500	HALZ, Homeodomain, PF00046.35, PF02183.23
LotjaGi3g1v0126500.1.nasc002	LotjaGi3g1v0126500	LotjaGi3g1v0126500	LotjaGi3g1v0126500.1.nasc002.p1																						TRUE	0.98521	2458	249	0.38069	4.82105	1	0.999929	coding	LjG1.1_chr3	15545346	15549453	4108	-		GO:0003677, GO:0003700, GO:0005634, GO:0006355, GO:0043565	Homeobox associated leucine zipper protein;interpro_id=IPR003106 (Leucine zipper%2C homeobox-associated), IPR009057 (Homeobox domain-like);gene_ontology_id=GO:0003677, GO:0003700, GO:0005634, GO:0006355, GO:0043565;best_blast_hit_tair=AT5G06710.1 homeobox leucine zipper protein;best_blast_hit_sprot=sp|A2YW03|HOX27_ORYSI Homeobox-leucine zipper protein HOX27;best_blast_hit_trembl_plants=tr|A0A0S3SJN3|A0A0S3SJN3_PHAAN Uncharacterized protein LjG1.1_chr3 PGSB three_prime_UTR 15545346 15545855 . - .	Homeobox associated leucine zipper protein; TAIR: AT5G06710.1 homeobox leucine zipper protein; Swiss-Prot: sp|A2YW03|HOX27_ORYSI Homeobox-leucine zipper protein HOX27; TrEMBL-Plants: tr|A0A0S3SJN3|A0A0S3SJN3_PHAAN Uncharacterized protein; Found in the gene: LotjaGi3g1v0126500	HALZ, Homeodomain, PF00046.35, PF02183.23
LotjaGi3g1v0126500.1.nasc003	LotjaGi3g1v0126500	LotjaGi3g1v0126500	LotjaGi3g1v0126500.1.nasc003.p1																						FALSE	0.00649	2846	271	0.35174	5.45992	1	0.999901	coding	LjG1.1_chr3	15545346	15549453	4108	-		GO:0003677, GO:0003700, GO:0005634, GO:0006355, GO:0043565	Homeobox associated leucine zipper protein;interpro_id=IPR003106 (Leucine zipper%2C homeobox-associated), IPR009057 (Homeobox domain-like);gene_ontology_id=GO:0003677, GO:0003700, GO:0005634, GO:0006355, GO:0043565;best_blast_hit_tair=AT5G06710.1 homeobox leucine zipper protein;best_blast_hit_sprot=sp|A2YW03|HOX27_ORYSI Homeobox-leucine zipper protein HOX27;best_blast_hit_trembl_plants=tr|A0A0S3SJN3|A0A0S3SJN3_PHAAN Uncharacterized protein LjG1.1_chr3 PGSB three_prime_UTR 15545346 15545855 . - .	Homeobox associated leucine zipper protein; TAIR: AT5G06710.1 homeobox leucine zipper protein; Swiss-Prot: sp|A2YW03|HOX27_ORYSI Homeobox-leucine zipper protein HOX27; TrEMBL-Plants: tr|A0A0S3SJN3|A0A0S3SJN3_PHAAN Uncharacterized protein; Found in the gene: LotjaGi3g1v0126500	HALZ, Homeodomain, PF00046.35, PF02183.23
LotjaGi3g1v0126500.1.nasc003	LotjaGi3g1v0126500	LotjaGi3g1v0126500	LotjaGi3g1v0126500.1.nasc003.p2																						TRUE	0.98883	2846	271	0.35174	5.45992	1	0.999901	coding	LjG1.1_chr3	15545346	15549453	4108	-		GO:0003677, GO:0003700, GO:0005634, GO:0006355, GO:0043565	Homeobox associated leucine zipper protein;interpro_id=IPR003106 (Leucine zipper%2C homeobox-associated), IPR009057 (Homeobox domain-like);gene_ontology_id=GO:0003677, GO:0003700, GO:0005634, GO:0006355, GO:0043565;best_blast_hit_tair=AT5G06710.1 homeobox leucine zipper protein;best_blast_hit_sprot=sp|A2YW03|HOX27_ORYSI Homeobox-leucine zipper protein HOX27;best_blast_hit_trembl_plants=tr|A0A0S3SJN3|A0A0S3SJN3_PHAAN Uncharacterized protein LjG1.1_chr3 PGSB three_prime_UTR 15545346 15545855 . - .	Homeobox associated leucine zipper protein; TAIR: AT5G06710.1 homeobox leucine zipper protein; Swiss-Prot: sp|A2YW03|HOX27_ORYSI Homeobox-leucine zipper protein HOX27; TrEMBL-Plants: tr|A0A0S3SJN3|A0A0S3SJN3_PHAAN Uncharacterized protein; Found in the gene: LotjaGi3g1v0126500	HALZ, Homeodomain, PF00046.35, PF02183.23
LotjaGi3g1v0126600_LC.1	LotjaGi3g1v0126600_LC	LotjaGi3g1v0126600_LC	LotjaGi3g1v0126600_LC.1.p1																						FALSE	0.89916	898	175	0.39012	9.9687	1	0.924554	coding	LjG1.1_chr3	15559320	15564762	5443	-			AT hook motif protein;interpro_id=N.A.;gene_ontology_id=N.A.;best_blast_hit_tair=AT3G46580.1 methyl-CPG-binding domain protein 5;best_blast_hit_sprot=sp|Q8WMU5|FZD6_CANLF Frizzled-6;best_blast_hit_trembl_plants=tr|A0A0L9V9V4|A0A0L9V9V4_PHAAN Uncharacterized protein LjG1.1_chr3 PGSB exon 15559320 15559522 . - .
LotjaGi3g1v0126600_LC.1.nasc001	LotjaGi3g1v0126600_LC	LotjaGi3g1v0126600_LC																									3063	72	0.37562	10.553	1	0.080024	noncoding	LjG1.1_chr3	15559320	15564762	5443	-			AT hook motif protein;interpro_id=N.A.;gene_ontology_id=N.A.;best_blast_hit_tair=AT3G46580.1 methyl-CPG-binding domain protein 5;best_blast_hit_sprot=sp|Q8WMU5|FZD6_CANLF Frizzled-6;best_blast_hit_trembl_plants=tr|A0A0L9V9V4|A0A0L9V9V4_PHAAN Uncharacterized protein LjG1.1_chr3 PGSB exon 15559320 15559522 . - .
LotjaGi3g1v0126600_LC.1.nasc002	LotjaGi3g1v0126600_LC	LotjaGi3g1v0126600_LC																									906	93	0.35044	10.6853	1	0.126395	noncoding	LjG1.1_chr3	15559320	15564762	5443	-			AT hook motif protein;interpro_id=N.A.;gene_ontology_id=N.A.;best_blast_hit_tair=AT3G46580.1 methyl-CPG-binding domain protein 5;best_blast_hit_sprot=sp|Q8WMU5|FZD6_CANLF Frizzled-6;best_blast_hit_trembl_plants=tr|A0A0L9V9V4|A0A0L9V9V4_PHAAN Uncharacterized protein LjG1.1_chr3 PGSB exon 15559320 15559522 . - .
LotjaGi3g1v0126600_LC.1.nasc005	LotjaGi3g1v0126600_LC	LotjaGi3g1v0126600_LC	LotjaGi3g1v0126600_LC.1.nasc005.p1																						FALSE	0.89916	1516	175	0.32468	9.9687	1	0.658479	coding	LjG1.1_chr3	15559320	15564762	5443	-			AT hook motif protein;interpro_id=N.A.;gene_ontology_id=N.A.;best_blast_hit_tair=AT3G46580.1 methyl-CPG-binding domain protein 5;best_blast_hit_sprot=sp|Q8WMU5|FZD6_CANLF Frizzled-6;best_blast_hit_trembl_plants=tr|A0A0L9V9V4|A0A0L9V9V4_PHAAN Uncharacterized protein LjG1.1_chr3 PGSB exon 15559320 15559522 . - .
LotjaGi3g1v0126700.1	LotjaGi3g1v0126700	LotjaGi3g1v0126700	LotjaGi3g1v0126700.1.p1	PF14634.12	KOG0823	Q6R567	zinc-RING finger domain	ER-associated misfolded protein catabolic process	sp|Q6R567|RMA1_CAPAN E3 ubiquitin-protein ligase RMA1H1 OS=Capsicum annuum OX=4072 GN=RMA1H1 PE=1 SV=1	2.437E-07	9.331E-29	2.479E-19	36.800	63.800	38.800	52	123	95	95	104	93	170	199	230	TRUE	0.97301	1823	366	0.47558	4.77075	1	1	coding	LjG1.1_chr3	15574340	15576592	2253	-			E3 Ubiquitin ligase family protein;interpro_id=N.A.;gene_ontology_id=N.A.;best_blast_hit_tair=AT2G44410.1 RING/U-box superfamily protein;best_blast_hit_sprot=sp|Q6R567|RMA1_CAPAN E3 ubiquitin-protein ligase RMA1H1;best_blast_hit_trembl_plants=tr|I1LVG7|I1LVG7_SOYBN Uncharacterized protein LjG1.1_chr3 PGSB three_prime_UTR 15574340 15574708 . - .
LotjaGi3g1v0126700.1.nasc001	LotjaGi3g1v0126700	LotjaGi3g1v0126700																									719	34	0.30133	6.88692	1	0.00763506	noncoding	LjG1.1_chr3	15574340	15576592	2253	-			E3 Ubiquitin ligase family protein;interpro_id=N.A.;gene_ontology_id=N.A.;best_blast_hit_tair=AT2G44410.1 RING/U-box superfamily protein;best_blast_hit_sprot=sp|Q6R567|RMA1_CAPAN E3 ubiquitin-protein ligase RMA1H1;best_blast_hit_trembl_plants=tr|I1LVG7|I1LVG7_SOYBN Uncharacterized protein LjG1.1_chr3 PGSB three_prime_UTR 15574340 15574708 . - .
LotjaGi3g1v0126800.1	LotjaGi3g1v0126800	LotjaGi3g1v0126800	LotjaGi3g1v0126800.1.p1		2QS7T						3.805E-46			36.900			171			2			256		TRUE	0.99217	3329	274	0.36284	7.78844	1	0.999501	coding	LjG1.1_chr3	15585087	15588415	3329	-			PRLI-interacting factor A;interpro_id=N.A.;gene_ontology_id=N.A.;best_blast_hit_tair=AT5G19900.1 PRLI-interacting factor;best_blast_hit_sprot=sp|P25651|CSM1_YEAST Monopolin complex subunit CSM1;best_blast_hit_trembl_plants=tr|A0A072V9T3|A0A072V9T3_MEDTR PRLI-interacting factor A LjG1.1_chr3 PGSB three_prime_UTR 15585087 15585619 . - .
LotjaGi3g1v0126900.1	LotjaGi3g1v0126900	LotjaGi3g1v0126900	LotjaGi3g1v0126900.1.p1	PF02364.21, PF14288.11, PF04652.21, PF02364.21, PF14288.11, PF04652.21, PF02364.21, PF14288.11, PF04652.21	KOG0916	Q9SL03	1,3-beta-glucan synthase component , 1,3-beta-glucan synthase subunit FKS1, domain-1, Vta1 like, 1,3-beta-glucan synthase component , 1,3-beta-glucan synthase subunit FKS1, domain-1, Vta1 like, 1,3-beta-glucan synthase component , 1,3-beta-glucan synthase subunit FKS1, domain-1, Vta1 like	1,3-beta-D-glucan synthase activity	sp|Q9SL03|CALS2_ARATH Callose synthase 2 OS=Arabidopsis thaliana OX=3702 GN=CALS2 PE=2 SV=3	3.449E-231, 9.314E-45, 1.968E-28, 3.449E-231, 9.314E-45, 1.968E-28, 3.449E-231, 9.314E-45, 1.968E-28	0.000E+00	0.000E+00	56.700, 59.900, 45.600, 56.700, 59.900, 45.600, 56.700, 59.900, 45.600	50.500	76.700	774, 179, 125, 774, 179, 125, 774, 179, 125	1781	3041	1140, 279, 37, 1140, 279, 37, 1140, 279, 37	36	1	1852, 424, 185, 1852, 424, 185, 1852, 424, 185	1937	1946	TRUE	0.98643	7464	1947	0.45265	9.19527	1	1	coding	LjG1.1_chr3	15588416	15626524	38109	-		GO:0000148, GO:0003843, GO:0006075, GO:0016020, GO:0016021, GO:0016740, GO:0016757	Callose synthase;interpro_id=IPR003440 (Glycosyl transferase%2C family 48), IPR026899 (1%2C3-beta-glucan synthase subunit FKS1-like%2C domain-1);gene_ontology_id=GO:0000148, GO:0003843, GO:0006075, GO:0016020, GO:0016021, GO:0016740, GO:0016757;best_blast_hit_tair=AT1G05570.1 callose synthase 1;best_blast_hit_sprot=sp|Q9AUE0|CALS1_ARATH Callose synthase 1;best_blast_hit_trembl_plants=tr|A0A0R0ISM0|A0A0R0ISM0_SOYBN Uncharacterized protein LjG1.1_chr3 PGSB three_prime_UTR 15588416 15588690 . - . , Callose synthase;interpro_id=IPR003440 (Glycosyl transferase%2C family 48);gene_ontology_id=GO:0000148, GO:0003843, GO:0006075, GO:0016020, GO:0016021, GO:0016740, GO:0016757;best_blast_hit_tair=AT5G13000.1 glucan synthase-like 12;best_blast_hit_sprot=sp|Q9LXT9|CALS3_ARATH Callose synthase 3;best_blast_hit_trembl_plants=tr|A0A072VJ28|A0A072VJ28_MEDTR Glucan synthase-like protein LjG1.1_chr3 PGSB three_prime_UTR 15588463 15588690 . - . , Callose synthase;interpro_id=IPR003440 (Glycosyl transferase%2C family 48), IPR026899 (1%2C3-beta-glucan synthase subunit FKS1-like%2C domain-1);gene_ontology_id=GO:0000148, GO:0003843, GO:0006075, GO:0016020, GO:0016021, GO:0016740, GO:0016757;best_blast_hit_tair=AT2G31960.1 glucan synthase-like 3;best_blast_hit_sprot=sp|Q9SL03|CALS2_ARATH Callose synthase 2;best_blast_hit_trembl_plants=tr|A0A0R0ISM0|A0A0R0ISM0_SOYBN Uncharacterized protein LjG1.1_chr3 PGSB exon 15588691 15588939 . - . , Callose synthase;interpro_id=N.A.;gene_ontology_id=GO:0000148, GO:0003843, GO:0006075, GO:0016020, GO:0016021, GO:0016740, GO:0016757;best_blast_hit_tair=AT1G05570.1 callose synthase 1;best_blast_hit_sprot=sp|Q9AUE0|CALS1_ARATH Callose synthase 1;best_blast_hit_trembl_plants=tr|A0A0R0ISM0|A0A0R0ISM0_SOYBN Uncharacterized protein LjG1.1_chr3 PGSB exon 15588691 15588939 . - .	Callose synthase; TAIR: AT1G05570.1 callose synthase 1; Swiss-Prot: sp|Q9AUE0|CALS1_ARATH Callose synthase 1; TrEMBL-Plants: tr|A0A0R0ISM0|A0A0R0ISM0_SOYBN Uncharacterized protein; Found in the gene: LotjaGi3g1v0126900, Callose synthase; TAIR: AT2G31960.1 glucan synthase-like 3; Swiss-Prot: sp|Q9SL03|CALS2_ARATH Callose synthase 2; TrEMBL-Plants: tr|A0A0R0ISM0|A0A0R0ISM0_SOYBN Uncharacterized protein; Found in the gene: LotjaGi3g1v0126900, Callose synthase; TAIR: AT5G13000.1 glucan synthase-like 12; Swiss-Prot: sp|Q9LXT9|CALS3_ARATH Callose synthase 3; TrEMBL-Plants: tr|A0A072VJ28|A0A072VJ28_MEDTR Glucan synthase-like protein; Found in the gene: LotjaGi3g1v0126900
LotjaGi3g1v0126900.1.nasc001	LotjaGi3g1v0126900	LotjaGi3g1v0126900																									1463	53	0.34588	9.30158	1	0.0243221	noncoding	LjG1.1_chr3	15588416	15626524	38109	-		GO:0000148, GO:0003843, GO:0006075, GO:0016020, GO:0016021, GO:0016740, GO:0016757	Callose synthase;interpro_id=IPR003440 (Glycosyl transferase%2C family 48), IPR026899 (1%2C3-beta-glucan synthase subunit FKS1-like%2C domain-1);gene_ontology_id=GO:0000148, GO:0003843, GO:0006075, GO:0016020, GO:0016021, GO:0016740, GO:0016757;best_blast_hit_tair=AT1G05570.1 callose synthase 1;best_blast_hit_sprot=sp|Q9AUE0|CALS1_ARATH Callose synthase 1;best_blast_hit_trembl_plants=tr|A0A0R0ISM0|A0A0R0ISM0_SOYBN Uncharacterized protein LjG1.1_chr3 PGSB three_prime_UTR 15588416 15588690 . - . , Callose synthase;interpro_id=IPR003440 (Glycosyl transferase%2C family 48);gene_ontology_id=GO:0000148, GO:0003843, GO:0006075, GO:0016020, GO:0016021, GO:0016740, GO:0016757;best_blast_hit_tair=AT5G13000.1 glucan synthase-like 12;best_blast_hit_sprot=sp|Q9LXT9|CALS3_ARATH Callose synthase 3;best_blast_hit_trembl_plants=tr|A0A072VJ28|A0A072VJ28_MEDTR Glucan synthase-like protein LjG1.1_chr3 PGSB three_prime_UTR 15588463 15588690 . - . , Callose synthase;interpro_id=IPR003440 (Glycosyl transferase%2C family 48), IPR026899 (1%2C3-beta-glucan synthase subunit FKS1-like%2C domain-1);gene_ontology_id=GO:0000148, GO:0003843, GO:0006075, GO:0016020, GO:0016021, GO:0016740, GO:0016757;best_blast_hit_tair=AT2G31960.1 glucan synthase-like 3;best_blast_hit_sprot=sp|Q9SL03|CALS2_ARATH Callose synthase 2;best_blast_hit_trembl_plants=tr|A0A0R0ISM0|A0A0R0ISM0_SOYBN Uncharacterized protein LjG1.1_chr3 PGSB exon 15588691 15588939 . - . , Callose synthase;interpro_id=N.A.;gene_ontology_id=GO:0000148, GO:0003843, GO:0006075, GO:0016020, GO:0016021, GO:0016740, GO:0016757;best_blast_hit_tair=AT1G05570.1 callose synthase 1;best_blast_hit_sprot=sp|Q9AUE0|CALS1_ARATH Callose synthase 1;best_blast_hit_trembl_plants=tr|A0A0R0ISM0|A0A0R0ISM0_SOYBN Uncharacterized protein LjG1.1_chr3 PGSB exon 15588691 15588939 . - .	Callose synthase; TAIR: AT1G05570.1 callose synthase 1; Swiss-Prot: sp|Q9AUE0|CALS1_ARATH Callose synthase 1; TrEMBL-Plants: tr|A0A0R0ISM0|A0A0R0ISM0_SOYBN Uncharacterized protein; Found in the gene: LotjaGi3g1v0126900, Callose synthase; TAIR: AT2G31960.1 glucan synthase-like 3; Swiss-Prot: sp|Q9SL03|CALS2_ARATH Callose synthase 2; TrEMBL-Plants: tr|A0A0R0ISM0|A0A0R0ISM0_SOYBN Uncharacterized protein; Found in the gene: LotjaGi3g1v0126900, Callose synthase; TAIR: AT5G13000.1 glucan synthase-like 12; Swiss-Prot: sp|Q9LXT9|CALS3_ARATH Callose synthase 3; TrEMBL-Plants: tr|A0A072VJ28|A0A072VJ28_MEDTR Glucan synthase-like protein; Found in the gene: LotjaGi3g1v0126900
LotjaGi3g1v0126900.1.nasc002	LotjaGi3g1v0126900	LotjaGi3g1v0126900																									1422	53	0.36638	9.30158	1	0.0279766	noncoding	LjG1.1_chr3	15588416	15626524	38109	-		GO:0000148, GO:0003843, GO:0006075, GO:0016020, GO:0016021, GO:0016740, GO:0016757	Callose synthase;interpro_id=IPR003440 (Glycosyl transferase%2C family 48), IPR026899 (1%2C3-beta-glucan synthase subunit FKS1-like%2C domain-1);gene_ontology_id=GO:0000148, GO:0003843, GO:0006075, GO:0016020, GO:0016021, GO:0016740, GO:0016757;best_blast_hit_tair=AT1G05570.1 callose synthase 1;best_blast_hit_sprot=sp|Q9AUE0|CALS1_ARATH Callose synthase 1;best_blast_hit_trembl_plants=tr|A0A0R0ISM0|A0A0R0ISM0_SOYBN Uncharacterized protein LjG1.1_chr3 PGSB three_prime_UTR 15588416 15588690 . - . , Callose synthase;interpro_id=IPR003440 (Glycosyl transferase%2C family 48);gene_ontology_id=GO:0000148, GO:0003843, GO:0006075, GO:0016020, GO:0016021, GO:0016740, GO:0016757;best_blast_hit_tair=AT5G13000.1 glucan synthase-like 12;best_blast_hit_sprot=sp|Q9LXT9|CALS3_ARATH Callose synthase 3;best_blast_hit_trembl_plants=tr|A0A072VJ28|A0A072VJ28_MEDTR Glucan synthase-like protein LjG1.1_chr3 PGSB three_prime_UTR 15588463 15588690 . - . , Callose synthase;interpro_id=IPR003440 (Glycosyl transferase%2C family 48), IPR026899 (1%2C3-beta-glucan synthase subunit FKS1-like%2C domain-1);gene_ontology_id=GO:0000148, GO:0003843, GO:0006075, GO:0016020, GO:0016021, GO:0016740, GO:0016757;best_blast_hit_tair=AT2G31960.1 glucan synthase-like 3;best_blast_hit_sprot=sp|Q9SL03|CALS2_ARATH Callose synthase 2;best_blast_hit_trembl_plants=tr|A0A0R0ISM0|A0A0R0ISM0_SOYBN Uncharacterized protein LjG1.1_chr3 PGSB exon 15588691 15588939 . - . , Callose synthase;interpro_id=N.A.;gene_ontology_id=GO:0000148, GO:0003843, GO:0006075, GO:0016020, GO:0016021, GO:0016740, GO:0016757;best_blast_hit_tair=AT1G05570.1 callose synthase 1;best_blast_hit_sprot=sp|Q9AUE0|CALS1_ARATH Callose synthase 1;best_blast_hit_trembl_plants=tr|A0A0R0ISM0|A0A0R0ISM0_SOYBN Uncharacterized protein LjG1.1_chr3 PGSB exon 15588691 15588939 . - .	Callose synthase; TAIR: AT1G05570.1 callose synthase 1; Swiss-Prot: sp|Q9AUE0|CALS1_ARATH Callose synthase 1; TrEMBL-Plants: tr|A0A0R0ISM0|A0A0R0ISM0_SOYBN Uncharacterized protein; Found in the gene: LotjaGi3g1v0126900, Callose synthase; TAIR: AT2G31960.1 glucan synthase-like 3; Swiss-Prot: sp|Q9SL03|CALS2_ARATH Callose synthase 2; TrEMBL-Plants: tr|A0A0R0ISM0|A0A0R0ISM0_SOYBN Uncharacterized protein; Found in the gene: LotjaGi3g1v0126900, Callose synthase; TAIR: AT5G13000.1 glucan synthase-like 12; Swiss-Prot: sp|Q9LXT9|CALS3_ARATH Callose synthase 3; TrEMBL-Plants: tr|A0A072VJ28|A0A072VJ28_MEDTR Glucan synthase-like protein; Found in the gene: LotjaGi3g1v0126900
LotjaGi3g1v0126900.1.nasc003	LotjaGi3g1v0126900	LotjaGi3g1v0126900																									2485	65	0.27025	9.09696	1	0.0314211	noncoding	LjG1.1_chr3	15588416	15626524	38109	-		GO:0000148, GO:0003843, GO:0006075, GO:0016020, GO:0016021, GO:0016740, GO:0016757	Callose synthase;interpro_id=IPR003440 (Glycosyl transferase%2C family 48), IPR026899 (1%2C3-beta-glucan synthase subunit FKS1-like%2C domain-1);gene_ontology_id=GO:0000148, GO:0003843, GO:0006075, GO:0016020, GO:0016021, GO:0016740, GO:0016757;best_blast_hit_tair=AT1G05570.1 callose synthase 1;best_blast_hit_sprot=sp|Q9AUE0|CALS1_ARATH Callose synthase 1;best_blast_hit_trembl_plants=tr|A0A0R0ISM0|A0A0R0ISM0_SOYBN Uncharacterized protein LjG1.1_chr3 PGSB three_prime_UTR 15588416 15588690 . - . , Callose synthase;interpro_id=IPR003440 (Glycosyl transferase%2C family 48);gene_ontology_id=GO:0000148, GO:0003843, GO:0006075, GO:0016020, GO:0016021, GO:0016740, GO:0016757;best_blast_hit_tair=AT5G13000.1 glucan synthase-like 12;best_blast_hit_sprot=sp|Q9LXT9|CALS3_ARATH Callose synthase 3;best_blast_hit_trembl_plants=tr|A0A072VJ28|A0A072VJ28_MEDTR Glucan synthase-like protein LjG1.1_chr3 PGSB three_prime_UTR 15588463 15588690 . - . , Callose synthase;interpro_id=IPR003440 (Glycosyl transferase%2C family 48), IPR026899 (1%2C3-beta-glucan synthase subunit FKS1-like%2C domain-1);gene_ontology_id=GO:0000148, GO:0003843, GO:0006075, GO:0016020, GO:0016021, GO:0016740, GO:0016757;best_blast_hit_tair=AT2G31960.1 glucan synthase-like 3;best_blast_hit_sprot=sp|Q9SL03|CALS2_ARATH Callose synthase 2;best_blast_hit_trembl_plants=tr|A0A0R0ISM0|A0A0R0ISM0_SOYBN Uncharacterized protein LjG1.1_chr3 PGSB exon 15588691 15588939 . - . , Callose synthase;interpro_id=N.A.;gene_ontology_id=GO:0000148, GO:0003843, GO:0006075, GO:0016020, GO:0016021, GO:0016740, GO:0016757;best_blast_hit_tair=AT1G05570.1 callose synthase 1;best_blast_hit_sprot=sp|Q9AUE0|CALS1_ARATH Callose synthase 1;best_blast_hit_trembl_plants=tr|A0A0R0ISM0|A0A0R0ISM0_SOYBN Uncharacterized protein LjG1.1_chr3 PGSB exon 15588691 15588939 . - .	Callose synthase; TAIR: AT1G05570.1 callose synthase 1; Swiss-Prot: sp|Q9AUE0|CALS1_ARATH Callose synthase 1; TrEMBL-Plants: tr|A0A0R0ISM0|A0A0R0ISM0_SOYBN Uncharacterized protein; Found in the gene: LotjaGi3g1v0126900, Callose synthase; TAIR: AT2G31960.1 glucan synthase-like 3; Swiss-Prot: sp|Q9SL03|CALS2_ARATH Callose synthase 2; TrEMBL-Plants: tr|A0A0R0ISM0|A0A0R0ISM0_SOYBN Uncharacterized protein; Found in the gene: LotjaGi3g1v0126900, Callose synthase; TAIR: AT5G13000.1 glucan synthase-like 12; Swiss-Prot: sp|Q9LXT9|CALS3_ARATH Callose synthase 3; TrEMBL-Plants: tr|A0A072VJ28|A0A072VJ28_MEDTR Glucan synthase-like protein; Found in the gene: LotjaGi3g1v0126900
LotjaGi3g1v0126900.1.nasc004	LotjaGi3g1v0126900	LotjaGi3g1v0126900	LotjaGi3g1v0126900.1.nasc004.p1																						FALSE	0.85631	1880	103	0.36153	10.0132	1	0.208182	noncoding	LjG1.1_chr3	15588416	15626524	38109	-		GO:0000148, GO:0003843, GO:0006075, GO:0016020, GO:0016021, GO:0016740, GO:0016757	Callose synthase;interpro_id=IPR003440 (Glycosyl transferase%2C family 48), IPR026899 (1%2C3-beta-glucan synthase subunit FKS1-like%2C domain-1);gene_ontology_id=GO:0000148, GO:0003843, GO:0006075, GO:0016020, GO:0016021, GO:0016740, GO:0016757;best_blast_hit_tair=AT1G05570.1 callose synthase 1;best_blast_hit_sprot=sp|Q9AUE0|CALS1_ARATH Callose synthase 1;best_blast_hit_trembl_plants=tr|A0A0R0ISM0|A0A0R0ISM0_SOYBN Uncharacterized protein LjG1.1_chr3 PGSB three_prime_UTR 15588416 15588690 . - . , Callose synthase;interpro_id=IPR003440 (Glycosyl transferase%2C family 48);gene_ontology_id=GO:0000148, GO:0003843, GO:0006075, GO:0016020, GO:0016021, GO:0016740, GO:0016757;best_blast_hit_tair=AT5G13000.1 glucan synthase-like 12;best_blast_hit_sprot=sp|Q9LXT9|CALS3_ARATH Callose synthase 3;best_blast_hit_trembl_plants=tr|A0A072VJ28|A0A072VJ28_MEDTR Glucan synthase-like protein LjG1.1_chr3 PGSB three_prime_UTR 15588463 15588690 . - . , Callose synthase;interpro_id=IPR003440 (Glycosyl transferase%2C family 48), IPR026899 (1%2C3-beta-glucan synthase subunit FKS1-like%2C domain-1);gene_ontology_id=GO:0000148, GO:0003843, GO:0006075, GO:0016020, GO:0016021, GO:0016740, GO:0016757;best_blast_hit_tair=AT2G31960.1 glucan synthase-like 3;best_blast_hit_sprot=sp|Q9SL03|CALS2_ARATH Callose synthase 2;best_blast_hit_trembl_plants=tr|A0A0R0ISM0|A0A0R0ISM0_SOYBN Uncharacterized protein LjG1.1_chr3 PGSB exon 15588691 15588939 . - . , Callose synthase;interpro_id=N.A.;gene_ontology_id=GO:0000148, GO:0003843, GO:0006075, GO:0016020, GO:0016021, GO:0016740, GO:0016757;best_blast_hit_tair=AT1G05570.1 callose synthase 1;best_blast_hit_sprot=sp|Q9AUE0|CALS1_ARATH Callose synthase 1;best_blast_hit_trembl_plants=tr|A0A0R0ISM0|A0A0R0ISM0_SOYBN Uncharacterized protein LjG1.1_chr3 PGSB exon 15588691 15588939 . - .	Callose synthase; TAIR: AT1G05570.1 callose synthase 1; Swiss-Prot: sp|Q9AUE0|CALS1_ARATH Callose synthase 1; TrEMBL-Plants: tr|A0A0R0ISM0|A0A0R0ISM0_SOYBN Uncharacterized protein; Found in the gene: LotjaGi3g1v0126900, Callose synthase; TAIR: AT2G31960.1 glucan synthase-like 3; Swiss-Prot: sp|Q9SL03|CALS2_ARATH Callose synthase 2; TrEMBL-Plants: tr|A0A0R0ISM0|A0A0R0ISM0_SOYBN Uncharacterized protein; Found in the gene: LotjaGi3g1v0126900, Callose synthase; TAIR: AT5G13000.1 glucan synthase-like 12; Swiss-Prot: sp|Q9LXT9|CALS3_ARATH Callose synthase 3; TrEMBL-Plants: tr|A0A072VJ28|A0A072VJ28_MEDTR Glucan synthase-like protein; Found in the gene: LotjaGi3g1v0126900
LotjaGi3g1v0126900.1.nasc005	LotjaGi3g1v0126900	LotjaGi3g1v0126900	LotjaGi3g1v0126900.1.nasc005.p1																						TRUE	0.98536	1917	137	0.38926	9.51117	1	0.68706	coding	LjG1.1_chr3	15588416	15626524	38109	-		GO:0000148, GO:0003843, GO:0006075, GO:0016020, GO:0016021, GO:0016740, GO:0016757	Callose synthase;interpro_id=IPR003440 (Glycosyl transferase%2C family 48), IPR026899 (1%2C3-beta-glucan synthase subunit FKS1-like%2C domain-1);gene_ontology_id=GO:0000148, GO:0003843, GO:0006075, GO:0016020, GO:0016021, GO:0016740, GO:0016757;best_blast_hit_tair=AT1G05570.1 callose synthase 1;best_blast_hit_sprot=sp|Q9AUE0|CALS1_ARATH Callose synthase 1;best_blast_hit_trembl_plants=tr|A0A0R0ISM0|A0A0R0ISM0_SOYBN Uncharacterized protein LjG1.1_chr3 PGSB three_prime_UTR 15588416 15588690 . - . , Callose synthase;interpro_id=IPR003440 (Glycosyl transferase%2C family 48);gene_ontology_id=GO:0000148, GO:0003843, GO:0006075, GO:0016020, GO:0016021, GO:0016740, GO:0016757;best_blast_hit_tair=AT5G13000.1 glucan synthase-like 12;best_blast_hit_sprot=sp|Q9LXT9|CALS3_ARATH Callose synthase 3;best_blast_hit_trembl_plants=tr|A0A072VJ28|A0A072VJ28_MEDTR Glucan synthase-like protein LjG1.1_chr3 PGSB three_prime_UTR 15588463 15588690 . - . , Callose synthase;interpro_id=IPR003440 (Glycosyl transferase%2C family 48), IPR026899 (1%2C3-beta-glucan synthase subunit FKS1-like%2C domain-1);gene_ontology_id=GO:0000148, GO:0003843, GO:0006075, GO:0016020, GO:0016021, GO:0016740, GO:0016757;best_blast_hit_tair=AT2G31960.1 glucan synthase-like 3;best_blast_hit_sprot=sp|Q9SL03|CALS2_ARATH Callose synthase 2;best_blast_hit_trembl_plants=tr|A0A0R0ISM0|A0A0R0ISM0_SOYBN Uncharacterized protein LjG1.1_chr3 PGSB exon 15588691 15588939 . - . , Callose synthase;interpro_id=N.A.;gene_ontology_id=GO:0000148, GO:0003843, GO:0006075, GO:0016020, GO:0016021, GO:0016740, GO:0016757;best_blast_hit_tair=AT1G05570.1 callose synthase 1;best_blast_hit_sprot=sp|Q9AUE0|CALS1_ARATH Callose synthase 1;best_blast_hit_trembl_plants=tr|A0A0R0ISM0|A0A0R0ISM0_SOYBN Uncharacterized protein LjG1.1_chr3 PGSB exon 15588691 15588939 . - .	Callose synthase; TAIR: AT1G05570.1 callose synthase 1; Swiss-Prot: sp|Q9AUE0|CALS1_ARATH Callose synthase 1; TrEMBL-Plants: tr|A0A0R0ISM0|A0A0R0ISM0_SOYBN Uncharacterized protein; Found in the gene: LotjaGi3g1v0126900, Callose synthase; TAIR: AT2G31960.1 glucan synthase-like 3; Swiss-Prot: sp|Q9SL03|CALS2_ARATH Callose synthase 2; TrEMBL-Plants: tr|A0A0R0ISM0|A0A0R0ISM0_SOYBN Uncharacterized protein; Found in the gene: LotjaGi3g1v0126900, Callose synthase; TAIR: AT5G13000.1 glucan synthase-like 12; Swiss-Prot: sp|Q9LXT9|CALS3_ARATH Callose synthase 3; TrEMBL-Plants: tr|A0A072VJ28|A0A072VJ28_MEDTR Glucan synthase-like protein; Found in the gene: LotjaGi3g1v0126900
LotjaGi3g1v0126900.1.nasc006	LotjaGi3g1v0126900	LotjaGi3g1v0126900	LotjaGi3g1v0126900.1.nasc006.p1																						TRUE	0.99833	1962	178	0.3878	9.2707	1	0.940666	coding	LjG1.1_chr3	15588416	15626524	38109	-		GO:0000148, GO:0003843, GO:0006075, GO:0016020, GO:0016021, GO:0016740, GO:0016757	Callose synthase;interpro_id=IPR003440 (Glycosyl transferase%2C family 48), IPR026899 (1%2C3-beta-glucan synthase subunit FKS1-like%2C domain-1);gene_ontology_id=GO:0000148, GO:0003843, GO:0006075, GO:0016020, GO:0016021, GO:0016740, GO:0016757;best_blast_hit_tair=AT1G05570.1 callose synthase 1;best_blast_hit_sprot=sp|Q9AUE0|CALS1_ARATH Callose synthase 1;best_blast_hit_trembl_plants=tr|A0A0R0ISM0|A0A0R0ISM0_SOYBN Uncharacterized protein LjG1.1_chr3 PGSB three_prime_UTR 15588416 15588690 . - . , Callose synthase;interpro_id=IPR003440 (Glycosyl transferase%2C family 48);gene_ontology_id=GO:0000148, GO:0003843, GO:0006075, GO:0016020, GO:0016021, GO:0016740, GO:0016757;best_blast_hit_tair=AT5G13000.1 glucan synthase-like 12;best_blast_hit_sprot=sp|Q9LXT9|CALS3_ARATH Callose synthase 3;best_blast_hit_trembl_plants=tr|A0A072VJ28|A0A072VJ28_MEDTR Glucan synthase-like protein LjG1.1_chr3 PGSB three_prime_UTR 15588463 15588690 . - . , Callose synthase;interpro_id=IPR003440 (Glycosyl transferase%2C family 48), IPR026899 (1%2C3-beta-glucan synthase subunit FKS1-like%2C domain-1);gene_ontology_id=GO:0000148, GO:0003843, GO:0006075, GO:0016020, GO:0016021, GO:0016740, GO:0016757;best_blast_hit_tair=AT2G31960.1 glucan synthase-like 3;best_blast_hit_sprot=sp|Q9SL03|CALS2_ARATH Callose synthase 2;best_blast_hit_trembl_plants=tr|A0A0R0ISM0|A0A0R0ISM0_SOYBN Uncharacterized protein LjG1.1_chr3 PGSB exon 15588691 15588939 . - . , Callose synthase;interpro_id=N.A.;gene_ontology_id=GO:0000148, GO:0003843, GO:0006075, GO:0016020, GO:0016021, GO:0016740, GO:0016757;best_blast_hit_tair=AT1G05570.1 callose synthase 1;best_blast_hit_sprot=sp|Q9AUE0|CALS1_ARATH Callose synthase 1;best_blast_hit_trembl_plants=tr|A0A0R0ISM0|A0A0R0ISM0_SOYBN Uncharacterized protein LjG1.1_chr3 PGSB exon 15588691 15588939 . - .	Callose synthase; TAIR: AT1G05570.1 callose synthase 1; Swiss-Prot: sp|Q9AUE0|CALS1_ARATH Callose synthase 1; TrEMBL-Plants: tr|A0A0R0ISM0|A0A0R0ISM0_SOYBN Uncharacterized protein; Found in the gene: LotjaGi3g1v0126900, Callose synthase; TAIR: AT2G31960.1 glucan synthase-like 3; Swiss-Prot: sp|Q9SL03|CALS2_ARATH Callose synthase 2; TrEMBL-Plants: tr|A0A0R0ISM0|A0A0R0ISM0_SOYBN Uncharacterized protein; Found in the gene: LotjaGi3g1v0126900, Callose synthase; TAIR: AT5G13000.1 glucan synthase-like 12; Swiss-Prot: sp|Q9LXT9|CALS3_ARATH Callose synthase 3; TrEMBL-Plants: tr|A0A072VJ28|A0A072VJ28_MEDTR Glucan synthase-like protein; Found in the gene: LotjaGi3g1v0126900
LotjaGi3g1v0126900.1.nasc007	LotjaGi3g1v0126900	LotjaGi3g1v0126900	LotjaGi3g1v0126900.1.nasc007.p1																						TRUE	0.99962	3495	218	0.36749	6.97672	1	0.99537	coding	LjG1.1_chr3	15588416	15626524	38109	-		GO:0000148, GO:0003843, GO:0006075, GO:0016020, GO:0016021, GO:0016740, GO:0016757	Callose synthase;interpro_id=IPR003440 (Glycosyl transferase%2C family 48), IPR026899 (1%2C3-beta-glucan synthase subunit FKS1-like%2C domain-1);gene_ontology_id=GO:0000148, GO:0003843, GO:0006075, GO:0016020, GO:0016021, GO:0016740, GO:0016757;best_blast_hit_tair=AT1G05570.1 callose synthase 1;best_blast_hit_sprot=sp|Q9AUE0|CALS1_ARATH Callose synthase 1;best_blast_hit_trembl_plants=tr|A0A0R0ISM0|A0A0R0ISM0_SOYBN Uncharacterized protein LjG1.1_chr3 PGSB three_prime_UTR 15588416 15588690 . - . , Callose synthase;interpro_id=IPR003440 (Glycosyl transferase%2C family 48);gene_ontology_id=GO:0000148, GO:0003843, GO:0006075, GO:0016020, GO:0016021, GO:0016740, GO:0016757;best_blast_hit_tair=AT5G13000.1 glucan synthase-like 12;best_blast_hit_sprot=sp|Q9LXT9|CALS3_ARATH Callose synthase 3;best_blast_hit_trembl_plants=tr|A0A072VJ28|A0A072VJ28_MEDTR Glucan synthase-like protein LjG1.1_chr3 PGSB three_prime_UTR 15588463 15588690 . - . , Callose synthase;interpro_id=IPR003440 (Glycosyl transferase%2C family 48), IPR026899 (1%2C3-beta-glucan synthase subunit FKS1-like%2C domain-1);gene_ontology_id=GO:0000148, GO:0003843, GO:0006075, GO:0016020, GO:0016021, GO:0016740, GO:0016757;best_blast_hit_tair=AT2G31960.1 glucan synthase-like 3;best_blast_hit_sprot=sp|Q9SL03|CALS2_ARATH Callose synthase 2;best_blast_hit_trembl_plants=tr|A0A0R0ISM0|A0A0R0ISM0_SOYBN Uncharacterized protein LjG1.1_chr3 PGSB exon 15588691 15588939 . - . , Callose synthase;interpro_id=N.A.;gene_ontology_id=GO:0000148, GO:0003843, GO:0006075, GO:0016020, GO:0016021, GO:0016740, GO:0016757;best_blast_hit_tair=AT1G05570.1 callose synthase 1;best_blast_hit_sprot=sp|Q9AUE0|CALS1_ARATH Callose synthase 1;best_blast_hit_trembl_plants=tr|A0A0R0ISM0|A0A0R0ISM0_SOYBN Uncharacterized protein LjG1.1_chr3 PGSB exon 15588691 15588939 . - .	Callose synthase; TAIR: AT1G05570.1 callose synthase 1; Swiss-Prot: sp|Q9AUE0|CALS1_ARATH Callose synthase 1; TrEMBL-Plants: tr|A0A0R0ISM0|A0A0R0ISM0_SOYBN Uncharacterized protein; Found in the gene: LotjaGi3g1v0126900, Callose synthase; TAIR: AT2G31960.1 glucan synthase-like 3; Swiss-Prot: sp|Q9SL03|CALS2_ARATH Callose synthase 2; TrEMBL-Plants: tr|A0A0R0ISM0|A0A0R0ISM0_SOYBN Uncharacterized protein; Found in the gene: LotjaGi3g1v0126900, Callose synthase; TAIR: AT5G13000.1 glucan synthase-like 12; Swiss-Prot: sp|Q9LXT9|CALS3_ARATH Callose synthase 3; TrEMBL-Plants: tr|A0A072VJ28|A0A072VJ28_MEDTR Glucan synthase-like protein; Found in the gene: LotjaGi3g1v0126900
LotjaGi3g1v0126900.1.nasc008	LotjaGi3g1v0126900	LotjaGi3g1v0126900																									2154	268	0.41384	8.32237	-1	0.354158	noncoding	LjG1.1_chr3	15588416	15626524	38109	-		GO:0000148, GO:0003843, GO:0006075, GO:0016020, GO:0016021, GO:0016740, GO:0016757	Callose synthase;interpro_id=IPR003440 (Glycosyl transferase%2C family 48), IPR026899 (1%2C3-beta-glucan synthase subunit FKS1-like%2C domain-1);gene_ontology_id=GO:0000148, GO:0003843, GO:0006075, GO:0016020, GO:0016021, GO:0016740, GO:0016757;best_blast_hit_tair=AT1G05570.1 callose synthase 1;best_blast_hit_sprot=sp|Q9AUE0|CALS1_ARATH Callose synthase 1;best_blast_hit_trembl_plants=tr|A0A0R0ISM0|A0A0R0ISM0_SOYBN Uncharacterized protein LjG1.1_chr3 PGSB three_prime_UTR 15588416 15588690 . - . , Callose synthase;interpro_id=IPR003440 (Glycosyl transferase%2C family 48);gene_ontology_id=GO:0000148, GO:0003843, GO:0006075, GO:0016020, GO:0016021, GO:0016740, GO:0016757;best_blast_hit_tair=AT5G13000.1 glucan synthase-like 12;best_blast_hit_sprot=sp|Q9LXT9|CALS3_ARATH Callose synthase 3;best_blast_hit_trembl_plants=tr|A0A072VJ28|A0A072VJ28_MEDTR Glucan synthase-like protein LjG1.1_chr3 PGSB three_prime_UTR 15588463 15588690 . - . , Callose synthase;interpro_id=IPR003440 (Glycosyl transferase%2C family 48), IPR026899 (1%2C3-beta-glucan synthase subunit FKS1-like%2C domain-1);gene_ontology_id=GO:0000148, GO:0003843, GO:0006075, GO:0016020, GO:0016021, GO:0016740, GO:0016757;best_blast_hit_tair=AT2G31960.1 glucan synthase-like 3;best_blast_hit_sprot=sp|Q9SL03|CALS2_ARATH Callose synthase 2;best_blast_hit_trembl_plants=tr|A0A0R0ISM0|A0A0R0ISM0_SOYBN Uncharacterized protein LjG1.1_chr3 PGSB exon 15588691 15588939 . - . , Callose synthase;interpro_id=N.A.;gene_ontology_id=GO:0000148, GO:0003843, GO:0006075, GO:0016020, GO:0016021, GO:0016740, GO:0016757;best_blast_hit_tair=AT1G05570.1 callose synthase 1;best_blast_hit_sprot=sp|Q9AUE0|CALS1_ARATH Callose synthase 1;best_blast_hit_trembl_plants=tr|A0A0R0ISM0|A0A0R0ISM0_SOYBN Uncharacterized protein LjG1.1_chr3 PGSB exon 15588691 15588939 . - .	Callose synthase; TAIR: AT1G05570.1 callose synthase 1; Swiss-Prot: sp|Q9AUE0|CALS1_ARATH Callose synthase 1; TrEMBL-Plants: tr|A0A0R0ISM0|A0A0R0ISM0_SOYBN Uncharacterized protein; Found in the gene: LotjaGi3g1v0126900, Callose synthase; TAIR: AT2G31960.1 glucan synthase-like 3; Swiss-Prot: sp|Q9SL03|CALS2_ARATH Callose synthase 2; TrEMBL-Plants: tr|A0A0R0ISM0|A0A0R0ISM0_SOYBN Uncharacterized protein; Found in the gene: LotjaGi3g1v0126900, Callose synthase; TAIR: AT5G13000.1 glucan synthase-like 12; Swiss-Prot: sp|Q9LXT9|CALS3_ARATH Callose synthase 3; TrEMBL-Plants: tr|A0A072VJ28|A0A072VJ28_MEDTR Glucan synthase-like protein; Found in the gene: LotjaGi3g1v0126900
LotjaGi3g1v0126900.1.nasc009	LotjaGi3g1v0126900	LotjaGi3g1v0126900	LotjaGi3g1v0126900.1.nasc009.p1																						TRUE	0.99947	2262	289	0.40669	8.37188	1	0.999941	coding	LjG1.1_chr3	15588416	15626524	38109	-		GO:0000148, GO:0003843, GO:0006075, GO:0016020, GO:0016021, GO:0016740, GO:0016757	Callose synthase;interpro_id=IPR003440 (Glycosyl transferase%2C family 48), IPR026899 (1%2C3-beta-glucan synthase subunit FKS1-like%2C domain-1);gene_ontology_id=GO:0000148, GO:0003843, GO:0006075, GO:0016020, GO:0016021, GO:0016740, GO:0016757;best_blast_hit_tair=AT1G05570.1 callose synthase 1;best_blast_hit_sprot=sp|Q9AUE0|CALS1_ARATH Callose synthase 1;best_blast_hit_trembl_plants=tr|A0A0R0ISM0|A0A0R0ISM0_SOYBN Uncharacterized protein LjG1.1_chr3 PGSB three_prime_UTR 15588416 15588690 . - . , Callose synthase;interpro_id=IPR003440 (Glycosyl transferase%2C family 48);gene_ontology_id=GO:0000148, GO:0003843, GO:0006075, GO:0016020, GO:0016021, GO:0016740, GO:0016757;best_blast_hit_tair=AT5G13000.1 glucan synthase-like 12;best_blast_hit_sprot=sp|Q9LXT9|CALS3_ARATH Callose synthase 3;best_blast_hit_trembl_plants=tr|A0A072VJ28|A0A072VJ28_MEDTR Glucan synthase-like protein LjG1.1_chr3 PGSB three_prime_UTR 15588463 15588690 . - . , Callose synthase;interpro_id=IPR003440 (Glycosyl transferase%2C family 48), IPR026899 (1%2C3-beta-glucan synthase subunit FKS1-like%2C domain-1);gene_ontology_id=GO:0000148, GO:0003843, GO:0006075, GO:0016020, GO:0016021, GO:0016740, GO:0016757;best_blast_hit_tair=AT2G31960.1 glucan synthase-like 3;best_blast_hit_sprot=sp|Q9SL03|CALS2_ARATH Callose synthase 2;best_blast_hit_trembl_plants=tr|A0A0R0ISM0|A0A0R0ISM0_SOYBN Uncharacterized protein LjG1.1_chr3 PGSB exon 15588691 15588939 . - . , Callose synthase;interpro_id=N.A.;gene_ontology_id=GO:0000148, GO:0003843, GO:0006075, GO:0016020, GO:0016021, GO:0016740, GO:0016757;best_blast_hit_tair=AT1G05570.1 callose synthase 1;best_blast_hit_sprot=sp|Q9AUE0|CALS1_ARATH Callose synthase 1;best_blast_hit_trembl_plants=tr|A0A0R0ISM0|A0A0R0ISM0_SOYBN Uncharacterized protein LjG1.1_chr3 PGSB exon 15588691 15588939 . - .	Callose synthase; TAIR: AT1G05570.1 callose synthase 1; Swiss-Prot: sp|Q9AUE0|CALS1_ARATH Callose synthase 1; TrEMBL-Plants: tr|A0A0R0ISM0|A0A0R0ISM0_SOYBN Uncharacterized protein; Found in the gene: LotjaGi3g1v0126900, Callose synthase; TAIR: AT2G31960.1 glucan synthase-like 3; Swiss-Prot: sp|Q9SL03|CALS2_ARATH Callose synthase 2; TrEMBL-Plants: tr|A0A0R0ISM0|A0A0R0ISM0_SOYBN Uncharacterized protein; Found in the gene: LotjaGi3g1v0126900, Callose synthase; TAIR: AT5G13000.1 glucan synthase-like 12; Swiss-Prot: sp|Q9LXT9|CALS3_ARATH Callose synthase 3; TrEMBL-Plants: tr|A0A072VJ28|A0A072VJ28_MEDTR Glucan synthase-like protein; Found in the gene: LotjaGi3g1v0126900
LotjaGi3g1v0126900.1.nasc010	LotjaGi3g1v0126900	LotjaGi3g1v0126900	LotjaGi3g1v0126900.1.nasc010.p1																						TRUE	0.99945	3041	305	0.38082	9.34883	1	0.999826	coding	LjG1.1_chr3	15588416	15626524	38109	-		GO:0000148, GO:0003843, GO:0006075, GO:0016020, GO:0016021, GO:0016740, GO:0016757	Callose synthase;interpro_id=IPR003440 (Glycosyl transferase%2C family 48), IPR026899 (1%2C3-beta-glucan synthase subunit FKS1-like%2C domain-1);gene_ontology_id=GO:0000148, GO:0003843, GO:0006075, GO:0016020, GO:0016021, GO:0016740, GO:0016757;best_blast_hit_tair=AT1G05570.1 callose synthase 1;best_blast_hit_sprot=sp|Q9AUE0|CALS1_ARATH Callose synthase 1;best_blast_hit_trembl_plants=tr|A0A0R0ISM0|A0A0R0ISM0_SOYBN Uncharacterized protein LjG1.1_chr3 PGSB three_prime_UTR 15588416 15588690 . - . , Callose synthase;interpro_id=IPR003440 (Glycosyl transferase%2C family 48);gene_ontology_id=GO:0000148, GO:0003843, GO:0006075, GO:0016020, GO:0016021, GO:0016740, GO:0016757;best_blast_hit_tair=AT5G13000.1 glucan synthase-like 12;best_blast_hit_sprot=sp|Q9LXT9|CALS3_ARATH Callose synthase 3;best_blast_hit_trembl_plants=tr|A0A072VJ28|A0A072VJ28_MEDTR Glucan synthase-like protein LjG1.1_chr3 PGSB three_prime_UTR 15588463 15588690 . - . , Callose synthase;interpro_id=IPR003440 (Glycosyl transferase%2C family 48), IPR026899 (1%2C3-beta-glucan synthase subunit FKS1-like%2C domain-1);gene_ontology_id=GO:0000148, GO:0003843, GO:0006075, GO:0016020, GO:0016021, GO:0016740, GO:0016757;best_blast_hit_tair=AT2G31960.1 glucan synthase-like 3;best_blast_hit_sprot=sp|Q9SL03|CALS2_ARATH Callose synthase 2;best_blast_hit_trembl_plants=tr|A0A0R0ISM0|A0A0R0ISM0_SOYBN Uncharacterized protein LjG1.1_chr3 PGSB exon 15588691 15588939 . - . , Callose synthase;interpro_id=N.A.;gene_ontology_id=GO:0000148, GO:0003843, GO:0006075, GO:0016020, GO:0016021, GO:0016740, GO:0016757;best_blast_hit_tair=AT1G05570.1 callose synthase 1;best_blast_hit_sprot=sp|Q9AUE0|CALS1_ARATH Callose synthase 1;best_blast_hit_trembl_plants=tr|A0A0R0ISM0|A0A0R0ISM0_SOYBN Uncharacterized protein LjG1.1_chr3 PGSB exon 15588691 15588939 . - .	Callose synthase; TAIR: AT1G05570.1 callose synthase 1; Swiss-Prot: sp|Q9AUE0|CALS1_ARATH Callose synthase 1; TrEMBL-Plants: tr|A0A0R0ISM0|A0A0R0ISM0_SOYBN Uncharacterized protein; Found in the gene: LotjaGi3g1v0126900, Callose synthase; TAIR: AT2G31960.1 glucan synthase-like 3; Swiss-Prot: sp|Q9SL03|CALS2_ARATH Callose synthase 2; TrEMBL-Plants: tr|A0A0R0ISM0|A0A0R0ISM0_SOYBN Uncharacterized protein; Found in the gene: LotjaGi3g1v0126900, Callose synthase; TAIR: AT5G13000.1 glucan synthase-like 12; Swiss-Prot: sp|Q9LXT9|CALS3_ARATH Callose synthase 3; TrEMBL-Plants: tr|A0A072VJ28|A0A072VJ28_MEDTR Glucan synthase-like protein; Found in the gene: LotjaGi3g1v0126900
LotjaGi3g1v0126900.1.nasc011	LotjaGi3g1v0126900	LotjaGi3g1v0126900	LotjaGi3g1v0126900.1.nasc011.p1																						TRUE	0.99838	3742	351	0.35901	9.19314	1	0.999945	coding	LjG1.1_chr3	15588416	15626524	38109	-		GO:0000148, GO:0003843, GO:0006075, GO:0016020, GO:0016021, GO:0016740, GO:0016757	Callose synthase;interpro_id=IPR003440 (Glycosyl transferase%2C family 48), IPR026899 (1%2C3-beta-glucan synthase subunit FKS1-like%2C domain-1);gene_ontology_id=GO:0000148, GO:0003843, GO:0006075, GO:0016020, GO:0016021, GO:0016740, GO:0016757;best_blast_hit_tair=AT1G05570.1 callose synthase 1;best_blast_hit_sprot=sp|Q9AUE0|CALS1_ARATH Callose synthase 1;best_blast_hit_trembl_plants=tr|A0A0R0ISM0|A0A0R0ISM0_SOYBN Uncharacterized protein LjG1.1_chr3 PGSB three_prime_UTR 15588416 15588690 . - . , Callose synthase;interpro_id=IPR003440 (Glycosyl transferase%2C family 48);gene_ontology_id=GO:0000148, GO:0003843, GO:0006075, GO:0016020, GO:0016021, GO:0016740, GO:0016757;best_blast_hit_tair=AT5G13000.1 glucan synthase-like 12;best_blast_hit_sprot=sp|Q9LXT9|CALS3_ARATH Callose synthase 3;best_blast_hit_trembl_plants=tr|A0A072VJ28|A0A072VJ28_MEDTR Glucan synthase-like protein LjG1.1_chr3 PGSB three_prime_UTR 15588463 15588690 . - . , Callose synthase;interpro_id=IPR003440 (Glycosyl transferase%2C family 48), IPR026899 (1%2C3-beta-glucan synthase subunit FKS1-like%2C domain-1);gene_ontology_id=GO:0000148, GO:0003843, GO:0006075, GO:0016020, GO:0016021, GO:0016740, GO:0016757;best_blast_hit_tair=AT2G31960.1 glucan synthase-like 3;best_blast_hit_sprot=sp|Q9SL03|CALS2_ARATH Callose synthase 2;best_blast_hit_trembl_plants=tr|A0A0R0ISM0|A0A0R0ISM0_SOYBN Uncharacterized protein LjG1.1_chr3 PGSB exon 15588691 15588939 . - . , Callose synthase;interpro_id=N.A.;gene_ontology_id=GO:0000148, GO:0003843, GO:0006075, GO:0016020, GO:0016021, GO:0016740, GO:0016757;best_blast_hit_tair=AT1G05570.1 callose synthase 1;best_blast_hit_sprot=sp|Q9AUE0|CALS1_ARATH Callose synthase 1;best_blast_hit_trembl_plants=tr|A0A0R0ISM0|A0A0R0ISM0_SOYBN Uncharacterized protein LjG1.1_chr3 PGSB exon 15588691 15588939 . - .	Callose synthase; TAIR: AT1G05570.1 callose synthase 1; Swiss-Prot: sp|Q9AUE0|CALS1_ARATH Callose synthase 1; TrEMBL-Plants: tr|A0A0R0ISM0|A0A0R0ISM0_SOYBN Uncharacterized protein; Found in the gene: LotjaGi3g1v0126900, Callose synthase; TAIR: AT2G31960.1 glucan synthase-like 3; Swiss-Prot: sp|Q9SL03|CALS2_ARATH Callose synthase 2; TrEMBL-Plants: tr|A0A0R0ISM0|A0A0R0ISM0_SOYBN Uncharacterized protein; Found in the gene: LotjaGi3g1v0126900, Callose synthase; TAIR: AT5G13000.1 glucan synthase-like 12; Swiss-Prot: sp|Q9LXT9|CALS3_ARATH Callose synthase 3; TrEMBL-Plants: tr|A0A072VJ28|A0A072VJ28_MEDTR Glucan synthase-like protein; Found in the gene: LotjaGi3g1v0126900
LotjaGi3g1v0126900.1.nasc012	LotjaGi3g1v0126900	LotjaGi3g1v0126900	LotjaGi3g1v0126900.1.nasc012.p1																						TRUE	0.99601	2618	399	0.39129	9.12816	1	0.999999	coding	LjG1.1_chr3	15588416	15626524	38109	-		GO:0000148, GO:0003843, GO:0006075, GO:0016020, GO:0016021, GO:0016740, GO:0016757	Callose synthase;interpro_id=IPR003440 (Glycosyl transferase%2C family 48), IPR026899 (1%2C3-beta-glucan synthase subunit FKS1-like%2C domain-1);gene_ontology_id=GO:0000148, GO:0003843, GO:0006075, GO:0016020, GO:0016021, GO:0016740, GO:0016757;best_blast_hit_tair=AT1G05570.1 callose synthase 1;best_blast_hit_sprot=sp|Q9AUE0|CALS1_ARATH Callose synthase 1;best_blast_hit_trembl_plants=tr|A0A0R0ISM0|A0A0R0ISM0_SOYBN Uncharacterized protein LjG1.1_chr3 PGSB three_prime_UTR 15588416 15588690 . - . , Callose synthase;interpro_id=IPR003440 (Glycosyl transferase%2C family 48);gene_ontology_id=GO:0000148, GO:0003843, GO:0006075, GO:0016020, GO:0016021, GO:0016740, GO:0016757;best_blast_hit_tair=AT5G13000.1 glucan synthase-like 12;best_blast_hit_sprot=sp|Q9LXT9|CALS3_ARATH Callose synthase 3;best_blast_hit_trembl_plants=tr|A0A072VJ28|A0A072VJ28_MEDTR Glucan synthase-like protein LjG1.1_chr3 PGSB three_prime_UTR 15588463 15588690 . - . , Callose synthase;interpro_id=IPR003440 (Glycosyl transferase%2C family 48), IPR026899 (1%2C3-beta-glucan synthase subunit FKS1-like%2C domain-1);gene_ontology_id=GO:0000148, GO:0003843, GO:0006075, GO:0016020, GO:0016021, GO:0016740, GO:0016757;best_blast_hit_tair=AT2G31960.1 glucan synthase-like 3;best_blast_hit_sprot=sp|Q9SL03|CALS2_ARATH Callose synthase 2;best_blast_hit_trembl_plants=tr|A0A0R0ISM0|A0A0R0ISM0_SOYBN Uncharacterized protein LjG1.1_chr3 PGSB exon 15588691 15588939 . - . , Callose synthase;interpro_id=N.A.;gene_ontology_id=GO:0000148, GO:0003843, GO:0006075, GO:0016020, GO:0016021, GO:0016740, GO:0016757;best_blast_hit_tair=AT1G05570.1 callose synthase 1;best_blast_hit_sprot=sp|Q9AUE0|CALS1_ARATH Callose synthase 1;best_blast_hit_trembl_plants=tr|A0A0R0ISM0|A0A0R0ISM0_SOYBN Uncharacterized protein LjG1.1_chr3 PGSB exon 15588691 15588939 . - .	Callose synthase; TAIR: AT1G05570.1 callose synthase 1; Swiss-Prot: sp|Q9AUE0|CALS1_ARATH Callose synthase 1; TrEMBL-Plants: tr|A0A0R0ISM0|A0A0R0ISM0_SOYBN Uncharacterized protein; Found in the gene: LotjaGi3g1v0126900, Callose synthase; TAIR: AT2G31960.1 glucan synthase-like 3; Swiss-Prot: sp|Q9SL03|CALS2_ARATH Callose synthase 2; TrEMBL-Plants: tr|A0A0R0ISM0|A0A0R0ISM0_SOYBN Uncharacterized protein; Found in the gene: LotjaGi3g1v0126900, Callose synthase; TAIR: AT5G13000.1 glucan synthase-like 12; Swiss-Prot: sp|Q9LXT9|CALS3_ARATH Callose synthase 3; TrEMBL-Plants: tr|A0A072VJ28|A0A072VJ28_MEDTR Glucan synthase-like protein; Found in the gene: LotjaGi3g1v0126900
LotjaGi3g1v0126900.1.nasc013	LotjaGi3g1v0126900	LotjaGi3g1v0126900	LotjaGi3g1v0126900.1.nasc013.p1																						TRUE	0.99503	2682	424	0.39129	9.13899	1	1	coding	LjG1.1_chr3	15588416	15626524	38109	-		GO:0000148, GO:0003843, GO:0006075, GO:0016020, GO:0016021, GO:0016740, GO:0016757	Callose synthase;interpro_id=IPR003440 (Glycosyl transferase%2C family 48), IPR026899 (1%2C3-beta-glucan synthase subunit FKS1-like%2C domain-1);gene_ontology_id=GO:0000148, GO:0003843, GO:0006075, GO:0016020, GO:0016021, GO:0016740, GO:0016757;best_blast_hit_tair=AT1G05570.1 callose synthase 1;best_blast_hit_sprot=sp|Q9AUE0|CALS1_ARATH Callose synthase 1;best_blast_hit_trembl_plants=tr|A0A0R0ISM0|A0A0R0ISM0_SOYBN Uncharacterized protein LjG1.1_chr3 PGSB three_prime_UTR 15588416 15588690 . - . , Callose synthase;interpro_id=IPR003440 (Glycosyl transferase%2C family 48);gene_ontology_id=GO:0000148, GO:0003843, GO:0006075, GO:0016020, GO:0016021, GO:0016740, GO:0016757;best_blast_hit_tair=AT5G13000.1 glucan synthase-like 12;best_blast_hit_sprot=sp|Q9LXT9|CALS3_ARATH Callose synthase 3;best_blast_hit_trembl_plants=tr|A0A072VJ28|A0A072VJ28_MEDTR Glucan synthase-like protein LjG1.1_chr3 PGSB three_prime_UTR 15588463 15588690 . - . , Callose synthase;interpro_id=IPR003440 (Glycosyl transferase%2C family 48), IPR026899 (1%2C3-beta-glucan synthase subunit FKS1-like%2C domain-1);gene_ontology_id=GO:0000148, GO:0003843, GO:0006075, GO:0016020, GO:0016021, GO:0016740, GO:0016757;best_blast_hit_tair=AT2G31960.1 glucan synthase-like 3;best_blast_hit_sprot=sp|Q9SL03|CALS2_ARATH Callose synthase 2;best_blast_hit_trembl_plants=tr|A0A0R0ISM0|A0A0R0ISM0_SOYBN Uncharacterized protein LjG1.1_chr3 PGSB exon 15588691 15588939 . - . , Callose synthase;interpro_id=N.A.;gene_ontology_id=GO:0000148, GO:0003843, GO:0006075, GO:0016020, GO:0016021, GO:0016740, GO:0016757;best_blast_hit_tair=AT1G05570.1 callose synthase 1;best_blast_hit_sprot=sp|Q9AUE0|CALS1_ARATH Callose synthase 1;best_blast_hit_trembl_plants=tr|A0A0R0ISM0|A0A0R0ISM0_SOYBN Uncharacterized protein LjG1.1_chr3 PGSB exon 15588691 15588939 . - .	Callose synthase; TAIR: AT1G05570.1 callose synthase 1; Swiss-Prot: sp|Q9AUE0|CALS1_ARATH Callose synthase 1; TrEMBL-Plants: tr|A0A0R0ISM0|A0A0R0ISM0_SOYBN Uncharacterized protein; Found in the gene: LotjaGi3g1v0126900, Callose synthase; TAIR: AT2G31960.1 glucan synthase-like 3; Swiss-Prot: sp|Q9SL03|CALS2_ARATH Callose synthase 2; TrEMBL-Plants: tr|A0A0R0ISM0|A0A0R0ISM0_SOYBN Uncharacterized protein; Found in the gene: LotjaGi3g1v0126900, Callose synthase; TAIR: AT5G13000.1 glucan synthase-like 12; Swiss-Prot: sp|Q9LXT9|CALS3_ARATH Callose synthase 3; TrEMBL-Plants: tr|A0A072VJ28|A0A072VJ28_MEDTR Glucan synthase-like protein; Found in the gene: LotjaGi3g1v0126900
LotjaGi3g1v0126900.1.nasc014	LotjaGi3g1v0126900	LotjaGi3g1v0126900	LotjaGi3g1v0126900.1.nasc014.p1	PF14288.11, PF04652.21, PF14288.11, PF04652.21	KOG0916	Q9SL03	1,3-beta-glucan synthase subunit FKS1, domain-1, Vta1 like, 1,3-beta-glucan synthase subunit FKS1, domain-1, Vta1 like	1,3-beta-D-glucan synthase activity	sp|Q9SL03|CALS2_ARATH Callose synthase 2 OS=Arabidopsis thaliana OX=3702 GN=CALS2 PE=2 SV=3	6.293E-48, 4.084E-30, 6.293E-48, 4.084E-30	2.607E-99	1.109E-237	59.900, 45.600, 59.900, 45.600	46.200	81.500	179, 125, 179, 125	334	735	279, 37, 279, 37	36	1	424, 185, 424, 185	433	436	TRUE	0.99462	3372	453	0.37586	8.96099	1	1	coding	LjG1.1_chr3	15588416	15626524	38109	-		GO:0000148, GO:0003843, GO:0006075, GO:0016020, GO:0016021, GO:0016740, GO:0016757	Callose synthase;interpro_id=IPR003440 (Glycosyl transferase%2C family 48), IPR026899 (1%2C3-beta-glucan synthase subunit FKS1-like%2C domain-1);gene_ontology_id=GO:0000148, GO:0003843, GO:0006075, GO:0016020, GO:0016021, GO:0016740, GO:0016757;best_blast_hit_tair=AT1G05570.1 callose synthase 1;best_blast_hit_sprot=sp|Q9AUE0|CALS1_ARATH Callose synthase 1;best_blast_hit_trembl_plants=tr|A0A0R0ISM0|A0A0R0ISM0_SOYBN Uncharacterized protein LjG1.1_chr3 PGSB three_prime_UTR 15588416 15588690 . - . , Callose synthase;interpro_id=IPR003440 (Glycosyl transferase%2C family 48);gene_ontology_id=GO:0000148, GO:0003843, GO:0006075, GO:0016020, GO:0016021, GO:0016740, GO:0016757;best_blast_hit_tair=AT5G13000.1 glucan synthase-like 12;best_blast_hit_sprot=sp|Q9LXT9|CALS3_ARATH Callose synthase 3;best_blast_hit_trembl_plants=tr|A0A072VJ28|A0A072VJ28_MEDTR Glucan synthase-like protein LjG1.1_chr3 PGSB three_prime_UTR 15588463 15588690 . - . , Callose synthase;interpro_id=IPR003440 (Glycosyl transferase%2C family 48), IPR026899 (1%2C3-beta-glucan synthase subunit FKS1-like%2C domain-1);gene_ontology_id=GO:0000148, GO:0003843, GO:0006075, GO:0016020, GO:0016021, GO:0016740, GO:0016757;best_blast_hit_tair=AT2G31960.1 glucan synthase-like 3;best_blast_hit_sprot=sp|Q9SL03|CALS2_ARATH Callose synthase 2;best_blast_hit_trembl_plants=tr|A0A0R0ISM0|A0A0R0ISM0_SOYBN Uncharacterized protein LjG1.1_chr3 PGSB exon 15588691 15588939 . - . , Callose synthase;interpro_id=N.A.;gene_ontology_id=GO:0000148, GO:0003843, GO:0006075, GO:0016020, GO:0016021, GO:0016740, GO:0016757;best_blast_hit_tair=AT1G05570.1 callose synthase 1;best_blast_hit_sprot=sp|Q9AUE0|CALS1_ARATH Callose synthase 1;best_blast_hit_trembl_plants=tr|A0A0R0ISM0|A0A0R0ISM0_SOYBN Uncharacterized protein LjG1.1_chr3 PGSB exon 15588691 15588939 . - .	Callose synthase; TAIR: AT1G05570.1 callose synthase 1; Swiss-Prot: sp|Q9AUE0|CALS1_ARATH Callose synthase 1; TrEMBL-Plants: tr|A0A0R0ISM0|A0A0R0ISM0_SOYBN Uncharacterized protein; Found in the gene: LotjaGi3g1v0126900, Callose synthase; TAIR: AT2G31960.1 glucan synthase-like 3; Swiss-Prot: sp|Q9SL03|CALS2_ARATH Callose synthase 2; TrEMBL-Plants: tr|A0A0R0ISM0|A0A0R0ISM0_SOYBN Uncharacterized protein; Found in the gene: LotjaGi3g1v0126900, Callose synthase; TAIR: AT5G13000.1 glucan synthase-like 12; Swiss-Prot: sp|Q9LXT9|CALS3_ARATH Callose synthase 3; TrEMBL-Plants: tr|A0A072VJ28|A0A072VJ28_MEDTR Glucan synthase-like protein; Found in the gene: LotjaGi3g1v0126900
LotjaGi3g1v0126900.1.nasc015	LotjaGi3g1v0126900	LotjaGi3g1v0126900	LotjaGi3g1v0126900.1.nasc015.p1																						TRUE	0.99182	2921	515	0.40525	8.90594	1	1	coding	LjG1.1_chr3	15588416	15626524	38109	-		GO:0000148, GO:0003843, GO:0006075, GO:0016020, GO:0016021, GO:0016740, GO:0016757	Callose synthase;interpro_id=IPR003440 (Glycosyl transferase%2C family 48), IPR026899 (1%2C3-beta-glucan synthase subunit FKS1-like%2C domain-1);gene_ontology_id=GO:0000148, GO:0003843, GO:0006075, GO:0016020, GO:0016021, GO:0016740, GO:0016757;best_blast_hit_tair=AT1G05570.1 callose synthase 1;best_blast_hit_sprot=sp|Q9AUE0|CALS1_ARATH Callose synthase 1;best_blast_hit_trembl_plants=tr|A0A0R0ISM0|A0A0R0ISM0_SOYBN Uncharacterized protein LjG1.1_chr3 PGSB three_prime_UTR 15588416 15588690 . - . , Callose synthase;interpro_id=IPR003440 (Glycosyl transferase%2C family 48);gene_ontology_id=GO:0000148, GO:0003843, GO:0006075, GO:0016020, GO:0016021, GO:0016740, GO:0016757;best_blast_hit_tair=AT5G13000.1 glucan synthase-like 12;best_blast_hit_sprot=sp|Q9LXT9|CALS3_ARATH Callose synthase 3;best_blast_hit_trembl_plants=tr|A0A072VJ28|A0A072VJ28_MEDTR Glucan synthase-like protein LjG1.1_chr3 PGSB three_prime_UTR 15588463 15588690 . - . , Callose synthase;interpro_id=IPR003440 (Glycosyl transferase%2C family 48), IPR026899 (1%2C3-beta-glucan synthase subunit FKS1-like%2C domain-1);gene_ontology_id=GO:0000148, GO:0003843, GO:0006075, GO:0016020, GO:0016021, GO:0016740, GO:0016757;best_blast_hit_tair=AT2G31960.1 glucan synthase-like 3;best_blast_hit_sprot=sp|Q9SL03|CALS2_ARATH Callose synthase 2;best_blast_hit_trembl_plants=tr|A0A0R0ISM0|A0A0R0ISM0_SOYBN Uncharacterized protein LjG1.1_chr3 PGSB exon 15588691 15588939 . - . , Callose synthase;interpro_id=N.A.;gene_ontology_id=GO:0000148, GO:0003843, GO:0006075, GO:0016020, GO:0016021, GO:0016740, GO:0016757;best_blast_hit_tair=AT1G05570.1 callose synthase 1;best_blast_hit_sprot=sp|Q9AUE0|CALS1_ARATH Callose synthase 1;best_blast_hit_trembl_plants=tr|A0A0R0ISM0|A0A0R0ISM0_SOYBN Uncharacterized protein LjG1.1_chr3 PGSB exon 15588691 15588939 . - .	Callose synthase; TAIR: AT1G05570.1 callose synthase 1; Swiss-Prot: sp|Q9AUE0|CALS1_ARATH Callose synthase 1; TrEMBL-Plants: tr|A0A0R0ISM0|A0A0R0ISM0_SOYBN Uncharacterized protein; Found in the gene: LotjaGi3g1v0126900, Callose synthase; TAIR: AT2G31960.1 glucan synthase-like 3; Swiss-Prot: sp|Q9SL03|CALS2_ARATH Callose synthase 2; TrEMBL-Plants: tr|A0A0R0ISM0|A0A0R0ISM0_SOYBN Uncharacterized protein; Found in the gene: LotjaGi3g1v0126900, Callose synthase; TAIR: AT5G13000.1 glucan synthase-like 12; Swiss-Prot: sp|Q9LXT9|CALS3_ARATH Callose synthase 3; TrEMBL-Plants: tr|A0A072VJ28|A0A072VJ28_MEDTR Glucan synthase-like protein; Found in the gene: LotjaGi3g1v0126900
LotjaGi3g1v0126900.1.nasc016	LotjaGi3g1v0126900	LotjaGi3g1v0126900	LotjaGi3g1v0126900.1.nasc016.p1																						TRUE	0.99199	5824	535	0.35564	9.06782	1	1	coding	LjG1.1_chr3	15588416	15626524	38109	-		GO:0000148, GO:0003843, GO:0006075, GO:0016020, GO:0016021, GO:0016740, GO:0016757	Callose synthase;interpro_id=IPR003440 (Glycosyl transferase%2C family 48), IPR026899 (1%2C3-beta-glucan synthase subunit FKS1-like%2C domain-1);gene_ontology_id=GO:0000148, GO:0003843, GO:0006075, GO:0016020, GO:0016021, GO:0016740, GO:0016757;best_blast_hit_tair=AT1G05570.1 callose synthase 1;best_blast_hit_sprot=sp|Q9AUE0|CALS1_ARATH Callose synthase 1;best_blast_hit_trembl_plants=tr|A0A0R0ISM0|A0A0R0ISM0_SOYBN Uncharacterized protein LjG1.1_chr3 PGSB three_prime_UTR 15588416 15588690 . - . , Callose synthase;interpro_id=IPR003440 (Glycosyl transferase%2C family 48);gene_ontology_id=GO:0000148, GO:0003843, GO:0006075, GO:0016020, GO:0016021, GO:0016740, GO:0016757;best_blast_hit_tair=AT5G13000.1 glucan synthase-like 12;best_blast_hit_sprot=sp|Q9LXT9|CALS3_ARATH Callose synthase 3;best_blast_hit_trembl_plants=tr|A0A072VJ28|A0A072VJ28_MEDTR Glucan synthase-like protein LjG1.1_chr3 PGSB three_prime_UTR 15588463 15588690 . - . , Callose synthase;interpro_id=IPR003440 (Glycosyl transferase%2C family 48), IPR026899 (1%2C3-beta-glucan synthase subunit FKS1-like%2C domain-1);gene_ontology_id=GO:0000148, GO:0003843, GO:0006075, GO:0016020, GO:0016021, GO:0016740, GO:0016757;best_blast_hit_tair=AT2G31960.1 glucan synthase-like 3;best_blast_hit_sprot=sp|Q9SL03|CALS2_ARATH Callose synthase 2;best_blast_hit_trembl_plants=tr|A0A0R0ISM0|A0A0R0ISM0_SOYBN Uncharacterized protein LjG1.1_chr3 PGSB exon 15588691 15588939 . - . , Callose synthase;interpro_id=N.A.;gene_ontology_id=GO:0000148, GO:0003843, GO:0006075, GO:0016020, GO:0016021, GO:0016740, GO:0016757;best_blast_hit_tair=AT1G05570.1 callose synthase 1;best_blast_hit_sprot=sp|Q9AUE0|CALS1_ARATH Callose synthase 1;best_blast_hit_trembl_plants=tr|A0A0R0ISM0|A0A0R0ISM0_SOYBN Uncharacterized protein LjG1.1_chr3 PGSB exon 15588691 15588939 . - .	Callose synthase; TAIR: AT1G05570.1 callose synthase 1; Swiss-Prot: sp|Q9AUE0|CALS1_ARATH Callose synthase 1; TrEMBL-Plants: tr|A0A0R0ISM0|A0A0R0ISM0_SOYBN Uncharacterized protein; Found in the gene: LotjaGi3g1v0126900, Callose synthase; TAIR: AT2G31960.1 glucan synthase-like 3; Swiss-Prot: sp|Q9SL03|CALS2_ARATH Callose synthase 2; TrEMBL-Plants: tr|A0A0R0ISM0|A0A0R0ISM0_SOYBN Uncharacterized protein; Found in the gene: LotjaGi3g1v0126900, Callose synthase; TAIR: AT5G13000.1 glucan synthase-like 12; Swiss-Prot: sp|Q9LXT9|CALS3_ARATH Callose synthase 3; TrEMBL-Plants: tr|A0A072VJ28|A0A072VJ28_MEDTR Glucan synthase-like protein; Found in the gene: LotjaGi3g1v0126900
LotjaGi3g1v0126900.1.nasc017	LotjaGi3g1v0126900	LotjaGi3g1v0126900	LotjaGi3g1v0126900.1.nasc017.p1																						TRUE	0.98806	5188	660	0.35594	9.30429	1	1	coding	LjG1.1_chr3	15588416	15626524	38109	-		GO:0000148, GO:0003843, GO:0006075, GO:0016020, GO:0016021, GO:0016740, GO:0016757	Callose synthase;interpro_id=IPR003440 (Glycosyl transferase%2C family 48), IPR026899 (1%2C3-beta-glucan synthase subunit FKS1-like%2C domain-1);gene_ontology_id=GO:0000148, GO:0003843, GO:0006075, GO:0016020, GO:0016021, GO:0016740, GO:0016757;best_blast_hit_tair=AT1G05570.1 callose synthase 1;best_blast_hit_sprot=sp|Q9AUE0|CALS1_ARATH Callose synthase 1;best_blast_hit_trembl_plants=tr|A0A0R0ISM0|A0A0R0ISM0_SOYBN Uncharacterized protein LjG1.1_chr3 PGSB three_prime_UTR 15588416 15588690 . - . , Callose synthase;interpro_id=IPR003440 (Glycosyl transferase%2C family 48);gene_ontology_id=GO:0000148, GO:0003843, GO:0006075, GO:0016020, GO:0016021, GO:0016740, GO:0016757;best_blast_hit_tair=AT5G13000.1 glucan synthase-like 12;best_blast_hit_sprot=sp|Q9LXT9|CALS3_ARATH Callose synthase 3;best_blast_hit_trembl_plants=tr|A0A072VJ28|A0A072VJ28_MEDTR Glucan synthase-like protein LjG1.1_chr3 PGSB three_prime_UTR 15588463 15588690 . - . , Callose synthase;interpro_id=IPR003440 (Glycosyl transferase%2C family 48), IPR026899 (1%2C3-beta-glucan synthase subunit FKS1-like%2C domain-1);gene_ontology_id=GO:0000148, GO:0003843, GO:0006075, GO:0016020, GO:0016021, GO:0016740, GO:0016757;best_blast_hit_tair=AT2G31960.1 glucan synthase-like 3;best_blast_hit_sprot=sp|Q9SL03|CALS2_ARATH Callose synthase 2;best_blast_hit_trembl_plants=tr|A0A0R0ISM0|A0A0R0ISM0_SOYBN Uncharacterized protein LjG1.1_chr3 PGSB exon 15588691 15588939 . - . , Callose synthase;interpro_id=N.A.;gene_ontology_id=GO:0000148, GO:0003843, GO:0006075, GO:0016020, GO:0016021, GO:0016740, GO:0016757;best_blast_hit_tair=AT1G05570.1 callose synthase 1;best_blast_hit_sprot=sp|Q9AUE0|CALS1_ARATH Callose synthase 1;best_blast_hit_trembl_plants=tr|A0A0R0ISM0|A0A0R0ISM0_SOYBN Uncharacterized protein LjG1.1_chr3 PGSB exon 15588691 15588939 . - .	Callose synthase; TAIR: AT1G05570.1 callose synthase 1; Swiss-Prot: sp|Q9AUE0|CALS1_ARATH Callose synthase 1; TrEMBL-Plants: tr|A0A0R0ISM0|A0A0R0ISM0_SOYBN Uncharacterized protein; Found in the gene: LotjaGi3g1v0126900, Callose synthase; TAIR: AT2G31960.1 glucan synthase-like 3; Swiss-Prot: sp|Q9SL03|CALS2_ARATH Callose synthase 2; TrEMBL-Plants: tr|A0A0R0ISM0|A0A0R0ISM0_SOYBN Uncharacterized protein; Found in the gene: LotjaGi3g1v0126900, Callose synthase; TAIR: AT5G13000.1 glucan synthase-like 12; Swiss-Prot: sp|Q9LXT9|CALS3_ARATH Callose synthase 3; TrEMBL-Plants: tr|A0A072VJ28|A0A072VJ28_MEDTR Glucan synthase-like protein; Found in the gene: LotjaGi3g1v0126900
LotjaGi3g1v0126900.1.nasc018	LotjaGi3g1v0126900	LotjaGi3g1v0126900	LotjaGi3g1v0126900.1.nasc018.p1																						TRUE	0.98784	3422	662	0.41173	9.46881	1	1	coding	LjG1.1_chr3	15588416	15626524	38109	-		GO:0000148, GO:0003843, GO:0006075, GO:0016020, GO:0016021, GO:0016740, GO:0016757	Callose synthase;interpro_id=IPR003440 (Glycosyl transferase%2C family 48), IPR026899 (1%2C3-beta-glucan synthase subunit FKS1-like%2C domain-1);gene_ontology_id=GO:0000148, GO:0003843, GO:0006075, GO:0016020, GO:0016021, GO:0016740, GO:0016757;best_blast_hit_tair=AT1G05570.1 callose synthase 1;best_blast_hit_sprot=sp|Q9AUE0|CALS1_ARATH Callose synthase 1;best_blast_hit_trembl_plants=tr|A0A0R0ISM0|A0A0R0ISM0_SOYBN Uncharacterized protein LjG1.1_chr3 PGSB three_prime_UTR 15588416 15588690 . - . , Callose synthase;interpro_id=IPR003440 (Glycosyl transferase%2C family 48);gene_ontology_id=GO:0000148, GO:0003843, GO:0006075, GO:0016020, GO:0016021, GO:0016740, GO:0016757;best_blast_hit_tair=AT5G13000.1 glucan synthase-like 12;best_blast_hit_sprot=sp|Q9LXT9|CALS3_ARATH Callose synthase 3;best_blast_hit_trembl_plants=tr|A0A072VJ28|A0A072VJ28_MEDTR Glucan synthase-like protein LjG1.1_chr3 PGSB three_prime_UTR 15588463 15588690 . - . , Callose synthase;interpro_id=IPR003440 (Glycosyl transferase%2C family 48), IPR026899 (1%2C3-beta-glucan synthase subunit FKS1-like%2C domain-1);gene_ontology_id=GO:0000148, GO:0003843, GO:0006075, GO:0016020, GO:0016021, GO:0016740, GO:0016757;best_blast_hit_tair=AT2G31960.1 glucan synthase-like 3;best_blast_hit_sprot=sp|Q9SL03|CALS2_ARATH Callose synthase 2;best_blast_hit_trembl_plants=tr|A0A0R0ISM0|A0A0R0ISM0_SOYBN Uncharacterized protein LjG1.1_chr3 PGSB exon 15588691 15588939 . - . , Callose synthase;interpro_id=N.A.;gene_ontology_id=GO:0000148, GO:0003843, GO:0006075, GO:0016020, GO:0016021, GO:0016740, GO:0016757;best_blast_hit_tair=AT1G05570.1 callose synthase 1;best_blast_hit_sprot=sp|Q9AUE0|CALS1_ARATH Callose synthase 1;best_blast_hit_trembl_plants=tr|A0A0R0ISM0|A0A0R0ISM0_SOYBN Uncharacterized protein LjG1.1_chr3 PGSB exon 15588691 15588939 . - .	Callose synthase; TAIR: AT1G05570.1 callose synthase 1; Swiss-Prot: sp|Q9AUE0|CALS1_ARATH Callose synthase 1; TrEMBL-Plants: tr|A0A0R0ISM0|A0A0R0ISM0_SOYBN Uncharacterized protein; Found in the gene: LotjaGi3g1v0126900, Callose synthase; TAIR: AT2G31960.1 glucan synthase-like 3; Swiss-Prot: sp|Q9SL03|CALS2_ARATH Callose synthase 2; TrEMBL-Plants: tr|A0A0R0ISM0|A0A0R0ISM0_SOYBN Uncharacterized protein; Found in the gene: LotjaGi3g1v0126900, Callose synthase; TAIR: AT5G13000.1 glucan synthase-like 12; Swiss-Prot: sp|Q9LXT9|CALS3_ARATH Callose synthase 3; TrEMBL-Plants: tr|A0A072VJ28|A0A072VJ28_MEDTR Glucan synthase-like protein; Found in the gene: LotjaGi3g1v0126900
LotjaGi3g1v0126900.1.nasc019	LotjaGi3g1v0126900	LotjaGi3g1v0126900	LotjaGi3g1v0126900.1.nasc019.p1																						TRUE	0.98597	3840	685	0.395	9.47145	1	1	coding	LjG1.1_chr3	15588416	15626524	38109	-		GO:0000148, GO:0003843, GO:0006075, GO:0016020, GO:0016021, GO:0016740, GO:0016757	Callose synthase;interpro_id=IPR003440 (Glycosyl transferase%2C family 48), IPR026899 (1%2C3-beta-glucan synthase subunit FKS1-like%2C domain-1);gene_ontology_id=GO:0000148, GO:0003843, GO:0006075, GO:0016020, GO:0016021, GO:0016740, GO:0016757;best_blast_hit_tair=AT1G05570.1 callose synthase 1;best_blast_hit_sprot=sp|Q9AUE0|CALS1_ARATH Callose synthase 1;best_blast_hit_trembl_plants=tr|A0A0R0ISM0|A0A0R0ISM0_SOYBN Uncharacterized protein LjG1.1_chr3 PGSB three_prime_UTR 15588416 15588690 . - . , Callose synthase;interpro_id=IPR003440 (Glycosyl transferase%2C family 48);gene_ontology_id=GO:0000148, GO:0003843, GO:0006075, GO:0016020, GO:0016021, GO:0016740, GO:0016757;best_blast_hit_tair=AT5G13000.1 glucan synthase-like 12;best_blast_hit_sprot=sp|Q9LXT9|CALS3_ARATH Callose synthase 3;best_blast_hit_trembl_plants=tr|A0A072VJ28|A0A072VJ28_MEDTR Glucan synthase-like protein LjG1.1_chr3 PGSB three_prime_UTR 15588463 15588690 . - . , Callose synthase;interpro_id=IPR003440 (Glycosyl transferase%2C family 48), IPR026899 (1%2C3-beta-glucan synthase subunit FKS1-like%2C domain-1);gene_ontology_id=GO:0000148, GO:0003843, GO:0006075, GO:0016020, GO:0016021, GO:0016740, GO:0016757;best_blast_hit_tair=AT2G31960.1 glucan synthase-like 3;best_blast_hit_sprot=sp|Q9SL03|CALS2_ARATH Callose synthase 2;best_blast_hit_trembl_plants=tr|A0A0R0ISM0|A0A0R0ISM0_SOYBN Uncharacterized protein LjG1.1_chr3 PGSB exon 15588691 15588939 . - . , Callose synthase;interpro_id=N.A.;gene_ontology_id=GO:0000148, GO:0003843, GO:0006075, GO:0016020, GO:0016021, GO:0016740, GO:0016757;best_blast_hit_tair=AT1G05570.1 callose synthase 1;best_blast_hit_sprot=sp|Q9AUE0|CALS1_ARATH Callose synthase 1;best_blast_hit_trembl_plants=tr|A0A0R0ISM0|A0A0R0ISM0_SOYBN Uncharacterized protein LjG1.1_chr3 PGSB exon 15588691 15588939 . - .	Callose synthase; TAIR: AT1G05570.1 callose synthase 1; Swiss-Prot: sp|Q9AUE0|CALS1_ARATH Callose synthase 1; TrEMBL-Plants: tr|A0A0R0ISM0|A0A0R0ISM0_SOYBN Uncharacterized protein; Found in the gene: LotjaGi3g1v0126900, Callose synthase; TAIR: AT2G31960.1 glucan synthase-like 3; Swiss-Prot: sp|Q9SL03|CALS2_ARATH Callose synthase 2; TrEMBL-Plants: tr|A0A0R0ISM0|A0A0R0ISM0_SOYBN Uncharacterized protein; Found in the gene: LotjaGi3g1v0126900, Callose synthase; TAIR: AT5G13000.1 glucan synthase-like 12; Swiss-Prot: sp|Q9LXT9|CALS3_ARATH Callose synthase 3; TrEMBL-Plants: tr|A0A072VJ28|A0A072VJ28_MEDTR Glucan synthase-like protein; Found in the gene: LotjaGi3g1v0126900
LotjaGi3g1v0126900.1.nasc020	LotjaGi3g1v0126900	LotjaGi3g1v0126900	LotjaGi3g1v0126900.1.nasc020.p1																						TRUE	0.98252	3553	715	0.39633	9.4739	1	1	coding	LjG1.1_chr3	15588416	15626524	38109	-		GO:0000148, GO:0003843, GO:0006075, GO:0016020, GO:0016021, GO:0016740, GO:0016757	Callose synthase;interpro_id=IPR003440 (Glycosyl transferase%2C family 48), IPR026899 (1%2C3-beta-glucan synthase subunit FKS1-like%2C domain-1);gene_ontology_id=GO:0000148, GO:0003843, GO:0006075, GO:0016020, GO:0016021, GO:0016740, GO:0016757;best_blast_hit_tair=AT1G05570.1 callose synthase 1;best_blast_hit_sprot=sp|Q9AUE0|CALS1_ARATH Callose synthase 1;best_blast_hit_trembl_plants=tr|A0A0R0ISM0|A0A0R0ISM0_SOYBN Uncharacterized protein LjG1.1_chr3 PGSB three_prime_UTR 15588416 15588690 . - . , Callose synthase;interpro_id=IPR003440 (Glycosyl transferase%2C family 48);gene_ontology_id=GO:0000148, GO:0003843, GO:0006075, GO:0016020, GO:0016021, GO:0016740, GO:0016757;best_blast_hit_tair=AT5G13000.1 glucan synthase-like 12;best_blast_hit_sprot=sp|Q9LXT9|CALS3_ARATH Callose synthase 3;best_blast_hit_trembl_plants=tr|A0A072VJ28|A0A072VJ28_MEDTR Glucan synthase-like protein LjG1.1_chr3 PGSB three_prime_UTR 15588463 15588690 . - . , Callose synthase;interpro_id=IPR003440 (Glycosyl transferase%2C family 48), IPR026899 (1%2C3-beta-glucan synthase subunit FKS1-like%2C domain-1);gene_ontology_id=GO:0000148, GO:0003843, GO:0006075, GO:0016020, GO:0016021, GO:0016740, GO:0016757;best_blast_hit_tair=AT2G31960.1 glucan synthase-like 3;best_blast_hit_sprot=sp|Q9SL03|CALS2_ARATH Callose synthase 2;best_blast_hit_trembl_plants=tr|A0A0R0ISM0|A0A0R0ISM0_SOYBN Uncharacterized protein LjG1.1_chr3 PGSB exon 15588691 15588939 . - . , Callose synthase;interpro_id=N.A.;gene_ontology_id=GO:0000148, GO:0003843, GO:0006075, GO:0016020, GO:0016021, GO:0016740, GO:0016757;best_blast_hit_tair=AT1G05570.1 callose synthase 1;best_blast_hit_sprot=sp|Q9AUE0|CALS1_ARATH Callose synthase 1;best_blast_hit_trembl_plants=tr|A0A0R0ISM0|A0A0R0ISM0_SOYBN Uncharacterized protein LjG1.1_chr3 PGSB exon 15588691 15588939 . - .	Callose synthase; TAIR: AT1G05570.1 callose synthase 1; Swiss-Prot: sp|Q9AUE0|CALS1_ARATH Callose synthase 1; TrEMBL-Plants: tr|A0A0R0ISM0|A0A0R0ISM0_SOYBN Uncharacterized protein; Found in the gene: LotjaGi3g1v0126900, Callose synthase; TAIR: AT2G31960.1 glucan synthase-like 3; Swiss-Prot: sp|Q9SL03|CALS2_ARATH Callose synthase 2; TrEMBL-Plants: tr|A0A0R0ISM0|A0A0R0ISM0_SOYBN Uncharacterized protein; Found in the gene: LotjaGi3g1v0126900, Callose synthase; TAIR: AT5G13000.1 glucan synthase-like 12; Swiss-Prot: sp|Q9LXT9|CALS3_ARATH Callose synthase 3; TrEMBL-Plants: tr|A0A072VJ28|A0A072VJ28_MEDTR Glucan synthase-like protein; Found in the gene: LotjaGi3g1v0126900
LotjaGi3g1v0126900.1.nasc021	LotjaGi3g1v0126900	LotjaGi3g1v0126900	LotjaGi3g1v0126900.1.nasc021.p1																						TRUE	0.97816	3609	739	0.39272	9.48145	1	1	coding	LjG1.1_chr3	15588416	15626524	38109	-		GO:0000148, GO:0003843, GO:0006075, GO:0016020, GO:0016021, GO:0016740, GO:0016757	Callose synthase;interpro_id=IPR003440 (Glycosyl transferase%2C family 48), IPR026899 (1%2C3-beta-glucan synthase subunit FKS1-like%2C domain-1);gene_ontology_id=GO:0000148, GO:0003843, GO:0006075, GO:0016020, GO:0016021, GO:0016740, GO:0016757;best_blast_hit_tair=AT1G05570.1 callose synthase 1;best_blast_hit_sprot=sp|Q9AUE0|CALS1_ARATH Callose synthase 1;best_blast_hit_trembl_plants=tr|A0A0R0ISM0|A0A0R0ISM0_SOYBN Uncharacterized protein LjG1.1_chr3 PGSB three_prime_UTR 15588416 15588690 . - . , Callose synthase;interpro_id=IPR003440 (Glycosyl transferase%2C family 48);gene_ontology_id=GO:0000148, GO:0003843, GO:0006075, GO:0016020, GO:0016021, GO:0016740, GO:0016757;best_blast_hit_tair=AT5G13000.1 glucan synthase-like 12;best_blast_hit_sprot=sp|Q9LXT9|CALS3_ARATH Callose synthase 3;best_blast_hit_trembl_plants=tr|A0A072VJ28|A0A072VJ28_MEDTR Glucan synthase-like protein LjG1.1_chr3 PGSB three_prime_UTR 15588463 15588690 . - . , Callose synthase;interpro_id=IPR003440 (Glycosyl transferase%2C family 48), IPR026899 (1%2C3-beta-glucan synthase subunit FKS1-like%2C domain-1);gene_ontology_id=GO:0000148, GO:0003843, GO:0006075, GO:0016020, GO:0016021, GO:0016740, GO:0016757;best_blast_hit_tair=AT2G31960.1 glucan synthase-like 3;best_blast_hit_sprot=sp|Q9SL03|CALS2_ARATH Callose synthase 2;best_blast_hit_trembl_plants=tr|A0A0R0ISM0|A0A0R0ISM0_SOYBN Uncharacterized protein LjG1.1_chr3 PGSB exon 15588691 15588939 . - . , Callose synthase;interpro_id=N.A.;gene_ontology_id=GO:0000148, GO:0003843, GO:0006075, GO:0016020, GO:0016021, GO:0016740, GO:0016757;best_blast_hit_tair=AT1G05570.1 callose synthase 1;best_blast_hit_sprot=sp|Q9AUE0|CALS1_ARATH Callose synthase 1;best_blast_hit_trembl_plants=tr|A0A0R0ISM0|A0A0R0ISM0_SOYBN Uncharacterized protein LjG1.1_chr3 PGSB exon 15588691 15588939 . - .	Callose synthase; TAIR: AT1G05570.1 callose synthase 1; Swiss-Prot: sp|Q9AUE0|CALS1_ARATH Callose synthase 1; TrEMBL-Plants: tr|A0A0R0ISM0|A0A0R0ISM0_SOYBN Uncharacterized protein; Found in the gene: LotjaGi3g1v0126900, Callose synthase; TAIR: AT2G31960.1 glucan synthase-like 3; Swiss-Prot: sp|Q9SL03|CALS2_ARATH Callose synthase 2; TrEMBL-Plants: tr|A0A0R0ISM0|A0A0R0ISM0_SOYBN Uncharacterized protein; Found in the gene: LotjaGi3g1v0126900, Callose synthase; TAIR: AT5G13000.1 glucan synthase-like 12; Swiss-Prot: sp|Q9LXT9|CALS3_ARATH Callose synthase 3; TrEMBL-Plants: tr|A0A072VJ28|A0A072VJ28_MEDTR Glucan synthase-like protein; Found in the gene: LotjaGi3g1v0126900
LotjaGi3g1v0126900.1.nasc022	LotjaGi3g1v0126900	LotjaGi3g1v0126900	LotjaGi3g1v0126900.1.nasc022.p1																						TRUE	0.97616	3727	767	0.395	9.51503	1	1	coding	LjG1.1_chr3	15588416	15626524	38109	-		GO:0000148, GO:0003843, GO:0006075, GO:0016020, GO:0016021, GO:0016740, GO:0016757	Callose synthase;interpro_id=IPR003440 (Glycosyl transferase%2C family 48), IPR026899 (1%2C3-beta-glucan synthase subunit FKS1-like%2C domain-1);gene_ontology_id=GO:0000148, GO:0003843, GO:0006075, GO:0016020, GO:0016021, GO:0016740, GO:0016757;best_blast_hit_tair=AT1G05570.1 callose synthase 1;best_blast_hit_sprot=sp|Q9AUE0|CALS1_ARATH Callose synthase 1;best_blast_hit_trembl_plants=tr|A0A0R0ISM0|A0A0R0ISM0_SOYBN Uncharacterized protein LjG1.1_chr3 PGSB three_prime_UTR 15588416 15588690 . - . , Callose synthase;interpro_id=IPR003440 (Glycosyl transferase%2C family 48);gene_ontology_id=GO:0000148, GO:0003843, GO:0006075, GO:0016020, GO:0016021, GO:0016740, GO:0016757;best_blast_hit_tair=AT5G13000.1 glucan synthase-like 12;best_blast_hit_sprot=sp|Q9LXT9|CALS3_ARATH Callose synthase 3;best_blast_hit_trembl_plants=tr|A0A072VJ28|A0A072VJ28_MEDTR Glucan synthase-like protein LjG1.1_chr3 PGSB three_prime_UTR 15588463 15588690 . - . , Callose synthase;interpro_id=IPR003440 (Glycosyl transferase%2C family 48), IPR026899 (1%2C3-beta-glucan synthase subunit FKS1-like%2C domain-1);gene_ontology_id=GO:0000148, GO:0003843, GO:0006075, GO:0016020, GO:0016021, GO:0016740, GO:0016757;best_blast_hit_tair=AT2G31960.1 glucan synthase-like 3;best_blast_hit_sprot=sp|Q9SL03|CALS2_ARATH Callose synthase 2;best_blast_hit_trembl_plants=tr|A0A0R0ISM0|A0A0R0ISM0_SOYBN Uncharacterized protein LjG1.1_chr3 PGSB exon 15588691 15588939 . - . , Callose synthase;interpro_id=N.A.;gene_ontology_id=GO:0000148, GO:0003843, GO:0006075, GO:0016020, GO:0016021, GO:0016740, GO:0016757;best_blast_hit_tair=AT1G05570.1 callose synthase 1;best_blast_hit_sprot=sp|Q9AUE0|CALS1_ARATH Callose synthase 1;best_blast_hit_trembl_plants=tr|A0A0R0ISM0|A0A0R0ISM0_SOYBN Uncharacterized protein LjG1.1_chr3 PGSB exon 15588691 15588939 . - .	Callose synthase; TAIR: AT1G05570.1 callose synthase 1; Swiss-Prot: sp|Q9AUE0|CALS1_ARATH Callose synthase 1; TrEMBL-Plants: tr|A0A0R0ISM0|A0A0R0ISM0_SOYBN Uncharacterized protein; Found in the gene: LotjaGi3g1v0126900, Callose synthase; TAIR: AT2G31960.1 glucan synthase-like 3; Swiss-Prot: sp|Q9SL03|CALS2_ARATH Callose synthase 2; TrEMBL-Plants: tr|A0A0R0ISM0|A0A0R0ISM0_SOYBN Uncharacterized protein; Found in the gene: LotjaGi3g1v0126900, Callose synthase; TAIR: AT5G13000.1 glucan synthase-like 12; Swiss-Prot: sp|Q9LXT9|CALS3_ARATH Callose synthase 3; TrEMBL-Plants: tr|A0A072VJ28|A0A072VJ28_MEDTR Glucan synthase-like protein; Found in the gene: LotjaGi3g1v0126900
LotjaGi3g1v0126900.1.nasc023	LotjaGi3g1v0126900	LotjaGi3g1v0126900	LotjaGi3g1v0126900.1.nasc023.p1																						TRUE	0.97904	4283	830	0.39248	9.5708	1	1	coding	LjG1.1_chr3	15588416	15626524	38109	-		GO:0000148, GO:0003843, GO:0006075, GO:0016020, GO:0016021, GO:0016740, GO:0016757	Callose synthase;interpro_id=IPR003440 (Glycosyl transferase%2C family 48), IPR026899 (1%2C3-beta-glucan synthase subunit FKS1-like%2C domain-1);gene_ontology_id=GO:0000148, GO:0003843, GO:0006075, GO:0016020, GO:0016021, GO:0016740, GO:0016757;best_blast_hit_tair=AT1G05570.1 callose synthase 1;best_blast_hit_sprot=sp|Q9AUE0|CALS1_ARATH Callose synthase 1;best_blast_hit_trembl_plants=tr|A0A0R0ISM0|A0A0R0ISM0_SOYBN Uncharacterized protein LjG1.1_chr3 PGSB three_prime_UTR 15588416 15588690 . - . , Callose synthase;interpro_id=IPR003440 (Glycosyl transferase%2C family 48);gene_ontology_id=GO:0000148, GO:0003843, GO:0006075, GO:0016020, GO:0016021, GO:0016740, GO:0016757;best_blast_hit_tair=AT5G13000.1 glucan synthase-like 12;best_blast_hit_sprot=sp|Q9LXT9|CALS3_ARATH Callose synthase 3;best_blast_hit_trembl_plants=tr|A0A072VJ28|A0A072VJ28_MEDTR Glucan synthase-like protein LjG1.1_chr3 PGSB three_prime_UTR 15588463 15588690 . - . , Callose synthase;interpro_id=IPR003440 (Glycosyl transferase%2C family 48), IPR026899 (1%2C3-beta-glucan synthase subunit FKS1-like%2C domain-1);gene_ontology_id=GO:0000148, GO:0003843, GO:0006075, GO:0016020, GO:0016021, GO:0016740, GO:0016757;best_blast_hit_tair=AT2G31960.1 glucan synthase-like 3;best_blast_hit_sprot=sp|Q9SL03|CALS2_ARATH Callose synthase 2;best_blast_hit_trembl_plants=tr|A0A0R0ISM0|A0A0R0ISM0_SOYBN Uncharacterized protein LjG1.1_chr3 PGSB exon 15588691 15588939 . - . , Callose synthase;interpro_id=N.A.;gene_ontology_id=GO:0000148, GO:0003843, GO:0006075, GO:0016020, GO:0016021, GO:0016740, GO:0016757;best_blast_hit_tair=AT1G05570.1 callose synthase 1;best_blast_hit_sprot=sp|Q9AUE0|CALS1_ARATH Callose synthase 1;best_blast_hit_trembl_plants=tr|A0A0R0ISM0|A0A0R0ISM0_SOYBN Uncharacterized protein LjG1.1_chr3 PGSB exon 15588691 15588939 . - .	Callose synthase; TAIR: AT1G05570.1 callose synthase 1; Swiss-Prot: sp|Q9AUE0|CALS1_ARATH Callose synthase 1; TrEMBL-Plants: tr|A0A0R0ISM0|A0A0R0ISM0_SOYBN Uncharacterized protein; Found in the gene: LotjaGi3g1v0126900, Callose synthase; TAIR: AT2G31960.1 glucan synthase-like 3; Swiss-Prot: sp|Q9SL03|CALS2_ARATH Callose synthase 2; TrEMBL-Plants: tr|A0A0R0ISM0|A0A0R0ISM0_SOYBN Uncharacterized protein; Found in the gene: LotjaGi3g1v0126900, Callose synthase; TAIR: AT5G13000.1 glucan synthase-like 12; Swiss-Prot: sp|Q9LXT9|CALS3_ARATH Callose synthase 3; TrEMBL-Plants: tr|A0A072VJ28|A0A072VJ28_MEDTR Glucan synthase-like protein; Found in the gene: LotjaGi3g1v0126900
LotjaGi3g1v0126900.1.nasc024	LotjaGi3g1v0126900	LotjaGi3g1v0126900	LotjaGi3g1v0126900.1.nasc024.p2																						TRUE	0.98096	5517	833	0.3745	9.59536	1	1	coding	LjG1.1_chr3	15588416	15626524	38109	-		GO:0000148, GO:0003843, GO:0006075, GO:0016020, GO:0016021, GO:0016740, GO:0016757	Callose synthase;interpro_id=IPR003440 (Glycosyl transferase%2C family 48), IPR026899 (1%2C3-beta-glucan synthase subunit FKS1-like%2C domain-1);gene_ontology_id=GO:0000148, GO:0003843, GO:0006075, GO:0016020, GO:0016021, GO:0016740, GO:0016757;best_blast_hit_tair=AT1G05570.1 callose synthase 1;best_blast_hit_sprot=sp|Q9AUE0|CALS1_ARATH Callose synthase 1;best_blast_hit_trembl_plants=tr|A0A0R0ISM0|A0A0R0ISM0_SOYBN Uncharacterized protein LjG1.1_chr3 PGSB three_prime_UTR 15588416 15588690 . - . , Callose synthase;interpro_id=IPR003440 (Glycosyl transferase%2C family 48);gene_ontology_id=GO:0000148, GO:0003843, GO:0006075, GO:0016020, GO:0016021, GO:0016740, GO:0016757;best_blast_hit_tair=AT5G13000.1 glucan synthase-like 12;best_blast_hit_sprot=sp|Q9LXT9|CALS3_ARATH Callose synthase 3;best_blast_hit_trembl_plants=tr|A0A072VJ28|A0A072VJ28_MEDTR Glucan synthase-like protein LjG1.1_chr3 PGSB three_prime_UTR 15588463 15588690 . - . , Callose synthase;interpro_id=IPR003440 (Glycosyl transferase%2C family 48), IPR026899 (1%2C3-beta-glucan synthase subunit FKS1-like%2C domain-1);gene_ontology_id=GO:0000148, GO:0003843, GO:0006075, GO:0016020, GO:0016021, GO:0016740, GO:0016757;best_blast_hit_tair=AT2G31960.1 glucan synthase-like 3;best_blast_hit_sprot=sp|Q9SL03|CALS2_ARATH Callose synthase 2;best_blast_hit_trembl_plants=tr|A0A0R0ISM0|A0A0R0ISM0_SOYBN Uncharacterized protein LjG1.1_chr3 PGSB exon 15588691 15588939 . - . , Callose synthase;interpro_id=N.A.;gene_ontology_id=GO:0000148, GO:0003843, GO:0006075, GO:0016020, GO:0016021, GO:0016740, GO:0016757;best_blast_hit_tair=AT1G05570.1 callose synthase 1;best_blast_hit_sprot=sp|Q9AUE0|CALS1_ARATH Callose synthase 1;best_blast_hit_trembl_plants=tr|A0A0R0ISM0|A0A0R0ISM0_SOYBN Uncharacterized protein LjG1.1_chr3 PGSB exon 15588691 15588939 . - .	Callose synthase; TAIR: AT1G05570.1 callose synthase 1; Swiss-Prot: sp|Q9AUE0|CALS1_ARATH Callose synthase 1; TrEMBL-Plants: tr|A0A0R0ISM0|A0A0R0ISM0_SOYBN Uncharacterized protein; Found in the gene: LotjaGi3g1v0126900, Callose synthase; TAIR: AT2G31960.1 glucan synthase-like 3; Swiss-Prot: sp|Q9SL03|CALS2_ARATH Callose synthase 2; TrEMBL-Plants: tr|A0A0R0ISM0|A0A0R0ISM0_SOYBN Uncharacterized protein; Found in the gene: LotjaGi3g1v0126900, Callose synthase; TAIR: AT5G13000.1 glucan synthase-like 12; Swiss-Prot: sp|Q9LXT9|CALS3_ARATH Callose synthase 3; TrEMBL-Plants: tr|A0A072VJ28|A0A072VJ28_MEDTR Glucan synthase-like protein; Found in the gene: LotjaGi3g1v0126900
LotjaGi3g1v0126900.1.nasc024	LotjaGi3g1v0126900	LotjaGi3g1v0126900	LotjaGi3g1v0126900.1.nasc024.p1																						TRUE	0.99851	5517	833	0.3745	9.59536	1	1	coding	LjG1.1_chr3	15588416	15626524	38109	-		GO:0000148, GO:0003843, GO:0006075, GO:0016020, GO:0016021, GO:0016740, GO:0016757	Callose synthase;interpro_id=IPR003440 (Glycosyl transferase%2C family 48), IPR026899 (1%2C3-beta-glucan synthase subunit FKS1-like%2C domain-1);gene_ontology_id=GO:0000148, GO:0003843, GO:0006075, GO:0016020, GO:0016021, GO:0016740, GO:0016757;best_blast_hit_tair=AT1G05570.1 callose synthase 1;best_blast_hit_sprot=sp|Q9AUE0|CALS1_ARATH Callose synthase 1;best_blast_hit_trembl_plants=tr|A0A0R0ISM0|A0A0R0ISM0_SOYBN Uncharacterized protein LjG1.1_chr3 PGSB three_prime_UTR 15588416 15588690 . - . , Callose synthase;interpro_id=IPR003440 (Glycosyl transferase%2C family 48);gene_ontology_id=GO:0000148, GO:0003843, GO:0006075, GO:0016020, GO:0016021, GO:0016740, GO:0016757;best_blast_hit_tair=AT5G13000.1 glucan synthase-like 12;best_blast_hit_sprot=sp|Q9LXT9|CALS3_ARATH Callose synthase 3;best_blast_hit_trembl_plants=tr|A0A072VJ28|A0A072VJ28_MEDTR Glucan synthase-like protein LjG1.1_chr3 PGSB three_prime_UTR 15588463 15588690 . - . , Callose synthase;interpro_id=IPR003440 (Glycosyl transferase%2C family 48), IPR026899 (1%2C3-beta-glucan synthase subunit FKS1-like%2C domain-1);gene_ontology_id=GO:0000148, GO:0003843, GO:0006075, GO:0016020, GO:0016021, GO:0016740, GO:0016757;best_blast_hit_tair=AT2G31960.1 glucan synthase-like 3;best_blast_hit_sprot=sp|Q9SL03|CALS2_ARATH Callose synthase 2;best_blast_hit_trembl_plants=tr|A0A0R0ISM0|A0A0R0ISM0_SOYBN Uncharacterized protein LjG1.1_chr3 PGSB exon 15588691 15588939 . - . , Callose synthase;interpro_id=N.A.;gene_ontology_id=GO:0000148, GO:0003843, GO:0006075, GO:0016020, GO:0016021, GO:0016740, GO:0016757;best_blast_hit_tair=AT1G05570.1 callose synthase 1;best_blast_hit_sprot=sp|Q9AUE0|CALS1_ARATH Callose synthase 1;best_blast_hit_trembl_plants=tr|A0A0R0ISM0|A0A0R0ISM0_SOYBN Uncharacterized protein LjG1.1_chr3 PGSB exon 15588691 15588939 . - .	Callose synthase; TAIR: AT1G05570.1 callose synthase 1; Swiss-Prot: sp|Q9AUE0|CALS1_ARATH Callose synthase 1; TrEMBL-Plants: tr|A0A0R0ISM0|A0A0R0ISM0_SOYBN Uncharacterized protein; Found in the gene: LotjaGi3g1v0126900, Callose synthase; TAIR: AT2G31960.1 glucan synthase-like 3; Swiss-Prot: sp|Q9SL03|CALS2_ARATH Callose synthase 2; TrEMBL-Plants: tr|A0A0R0ISM0|A0A0R0ISM0_SOYBN Uncharacterized protein; Found in the gene: LotjaGi3g1v0126900, Callose synthase; TAIR: AT5G13000.1 glucan synthase-like 12; Swiss-Prot: sp|Q9LXT9|CALS3_ARATH Callose synthase 3; TrEMBL-Plants: tr|A0A072VJ28|A0A072VJ28_MEDTR Glucan synthase-like protein; Found in the gene: LotjaGi3g1v0126900
LotjaGi3g1v0126900.1.nasc025	LotjaGi3g1v0126900	LotjaGi3g1v0126900																									4020	890	0.43295	9.52651	-1	0.996755	coding	LjG1.1_chr3	15588416	15626524	38109	-		GO:0000148, GO:0003843, GO:0006075, GO:0016020, GO:0016021, GO:0016740, GO:0016757	Callose synthase;interpro_id=IPR003440 (Glycosyl transferase%2C family 48), IPR026899 (1%2C3-beta-glucan synthase subunit FKS1-like%2C domain-1);gene_ontology_id=GO:0000148, GO:0003843, GO:0006075, GO:0016020, GO:0016021, GO:0016740, GO:0016757;best_blast_hit_tair=AT1G05570.1 callose synthase 1;best_blast_hit_sprot=sp|Q9AUE0|CALS1_ARATH Callose synthase 1;best_blast_hit_trembl_plants=tr|A0A0R0ISM0|A0A0R0ISM0_SOYBN Uncharacterized protein LjG1.1_chr3 PGSB three_prime_UTR 15588416 15588690 . - . , Callose synthase;interpro_id=IPR003440 (Glycosyl transferase%2C family 48);gene_ontology_id=GO:0000148, GO:0003843, GO:0006075, GO:0016020, GO:0016021, GO:0016740, GO:0016757;best_blast_hit_tair=AT5G13000.1 glucan synthase-like 12;best_blast_hit_sprot=sp|Q9LXT9|CALS3_ARATH Callose synthase 3;best_blast_hit_trembl_plants=tr|A0A072VJ28|A0A072VJ28_MEDTR Glucan synthase-like protein LjG1.1_chr3 PGSB three_prime_UTR 15588463 15588690 . - . , Callose synthase;interpro_id=IPR003440 (Glycosyl transferase%2C family 48), IPR026899 (1%2C3-beta-glucan synthase subunit FKS1-like%2C domain-1);gene_ontology_id=GO:0000148, GO:0003843, GO:0006075, GO:0016020, GO:0016021, GO:0016740, GO:0016757;best_blast_hit_tair=AT2G31960.1 glucan synthase-like 3;best_blast_hit_sprot=sp|Q9SL03|CALS2_ARATH Callose synthase 2;best_blast_hit_trembl_plants=tr|A0A0R0ISM0|A0A0R0ISM0_SOYBN Uncharacterized protein LjG1.1_chr3 PGSB exon 15588691 15588939 . - . , Callose synthase;interpro_id=N.A.;gene_ontology_id=GO:0000148, GO:0003843, GO:0006075, GO:0016020, GO:0016021, GO:0016740, GO:0016757;best_blast_hit_tair=AT1G05570.1 callose synthase 1;best_blast_hit_sprot=sp|Q9AUE0|CALS1_ARATH Callose synthase 1;best_blast_hit_trembl_plants=tr|A0A0R0ISM0|A0A0R0ISM0_SOYBN Uncharacterized protein LjG1.1_chr3 PGSB exon 15588691 15588939 . - .	Callose synthase; TAIR: AT1G05570.1 callose synthase 1; Swiss-Prot: sp|Q9AUE0|CALS1_ARATH Callose synthase 1; TrEMBL-Plants: tr|A0A0R0ISM0|A0A0R0ISM0_SOYBN Uncharacterized protein; Found in the gene: LotjaGi3g1v0126900, Callose synthase; TAIR: AT2G31960.1 glucan synthase-like 3; Swiss-Prot: sp|Q9SL03|CALS2_ARATH Callose synthase 2; TrEMBL-Plants: tr|A0A0R0ISM0|A0A0R0ISM0_SOYBN Uncharacterized protein; Found in the gene: LotjaGi3g1v0126900, Callose synthase; TAIR: AT5G13000.1 glucan synthase-like 12; Swiss-Prot: sp|Q9LXT9|CALS3_ARATH Callose synthase 3; TrEMBL-Plants: tr|A0A072VJ28|A0A072VJ28_MEDTR Glucan synthase-like protein; Found in the gene: LotjaGi3g1v0126900
LotjaGi3g1v0126900.1.nasc026	LotjaGi3g1v0126900	LotjaGi3g1v0126900	LotjaGi3g1v0126900.1.nasc026.p1																						TRUE	0.98442	4181	915	0.4368	9.54746	1	1	coding	LjG1.1_chr3	15588416	15626524	38109	-		GO:0000148, GO:0003843, GO:0006075, GO:0016020, GO:0016021, GO:0016740, GO:0016757	Callose synthase;interpro_id=IPR003440 (Glycosyl transferase%2C family 48), IPR026899 (1%2C3-beta-glucan synthase subunit FKS1-like%2C domain-1);gene_ontology_id=GO:0000148, GO:0003843, GO:0006075, GO:0016020, GO:0016021, GO:0016740, GO:0016757;best_blast_hit_tair=AT1G05570.1 callose synthase 1;best_blast_hit_sprot=sp|Q9AUE0|CALS1_ARATH Callose synthase 1;best_blast_hit_trembl_plants=tr|A0A0R0ISM0|A0A0R0ISM0_SOYBN Uncharacterized protein LjG1.1_chr3 PGSB three_prime_UTR 15588416 15588690 . - . , Callose synthase;interpro_id=IPR003440 (Glycosyl transferase%2C family 48);gene_ontology_id=GO:0000148, GO:0003843, GO:0006075, GO:0016020, GO:0016021, GO:0016740, GO:0016757;best_blast_hit_tair=AT5G13000.1 glucan synthase-like 12;best_blast_hit_sprot=sp|Q9LXT9|CALS3_ARATH Callose synthase 3;best_blast_hit_trembl_plants=tr|A0A072VJ28|A0A072VJ28_MEDTR Glucan synthase-like protein LjG1.1_chr3 PGSB three_prime_UTR 15588463 15588690 . - . , Callose synthase;interpro_id=IPR003440 (Glycosyl transferase%2C family 48), IPR026899 (1%2C3-beta-glucan synthase subunit FKS1-like%2C domain-1);gene_ontology_id=GO:0000148, GO:0003843, GO:0006075, GO:0016020, GO:0016021, GO:0016740, GO:0016757;best_blast_hit_tair=AT2G31960.1 glucan synthase-like 3;best_blast_hit_sprot=sp|Q9SL03|CALS2_ARATH Callose synthase 2;best_blast_hit_trembl_plants=tr|A0A0R0ISM0|A0A0R0ISM0_SOYBN Uncharacterized protein LjG1.1_chr3 PGSB exon 15588691 15588939 . - . , Callose synthase;interpro_id=N.A.;gene_ontology_id=GO:0000148, GO:0003843, GO:0006075, GO:0016020, GO:0016021, GO:0016740, GO:0016757;best_blast_hit_tair=AT1G05570.1 callose synthase 1;best_blast_hit_sprot=sp|Q9AUE0|CALS1_ARATH Callose synthase 1;best_blast_hit_trembl_plants=tr|A0A0R0ISM0|A0A0R0ISM0_SOYBN Uncharacterized protein LjG1.1_chr3 PGSB exon 15588691 15588939 . - .	Callose synthase; TAIR: AT1G05570.1 callose synthase 1; Swiss-Prot: sp|Q9AUE0|CALS1_ARATH Callose synthase 1; TrEMBL-Plants: tr|A0A0R0ISM0|A0A0R0ISM0_SOYBN Uncharacterized protein; Found in the gene: LotjaGi3g1v0126900, Callose synthase; TAIR: AT2G31960.1 glucan synthase-like 3; Swiss-Prot: sp|Q9SL03|CALS2_ARATH Callose synthase 2; TrEMBL-Plants: tr|A0A0R0ISM0|A0A0R0ISM0_SOYBN Uncharacterized protein; Found in the gene: LotjaGi3g1v0126900, Callose synthase; TAIR: AT5G13000.1 glucan synthase-like 12; Swiss-Prot: sp|Q9LXT9|CALS3_ARATH Callose synthase 3; TrEMBL-Plants: tr|A0A072VJ28|A0A072VJ28_MEDTR Glucan synthase-like protein; Found in the gene: LotjaGi3g1v0126900
LotjaGi3g1v0126900.1.nasc027	LotjaGi3g1v0126900	LotjaGi3g1v0126900	LotjaGi3g1v0126900.1.nasc027.p1																						TRUE	0.98424	4295	972	0.4368	9.40931	1	1	coding	LjG1.1_chr3	15588416	15626524	38109	-		GO:0000148, GO:0003843, GO:0006075, GO:0016020, GO:0016021, GO:0016740, GO:0016757	Callose synthase;interpro_id=IPR003440 (Glycosyl transferase%2C family 48), IPR026899 (1%2C3-beta-glucan synthase subunit FKS1-like%2C domain-1);gene_ontology_id=GO:0000148, GO:0003843, GO:0006075, GO:0016020, GO:0016021, GO:0016740, GO:0016757;best_blast_hit_tair=AT1G05570.1 callose synthase 1;best_blast_hit_sprot=sp|Q9AUE0|CALS1_ARATH Callose synthase 1;best_blast_hit_trembl_plants=tr|A0A0R0ISM0|A0A0R0ISM0_SOYBN Uncharacterized protein LjG1.1_chr3 PGSB three_prime_UTR 15588416 15588690 . - . , Callose synthase;interpro_id=IPR003440 (Glycosyl transferase%2C family 48);gene_ontology_id=GO:0000148, GO:0003843, GO:0006075, GO:0016020, GO:0016021, GO:0016740, GO:0016757;best_blast_hit_tair=AT5G13000.1 glucan synthase-like 12;best_blast_hit_sprot=sp|Q9LXT9|CALS3_ARATH Callose synthase 3;best_blast_hit_trembl_plants=tr|A0A072VJ28|A0A072VJ28_MEDTR Glucan synthase-like protein LjG1.1_chr3 PGSB three_prime_UTR 15588463 15588690 . - . , Callose synthase;interpro_id=IPR003440 (Glycosyl transferase%2C family 48), IPR026899 (1%2C3-beta-glucan synthase subunit FKS1-like%2C domain-1);gene_ontology_id=GO:0000148, GO:0003843, GO:0006075, GO:0016020, GO:0016021, GO:0016740, GO:0016757;best_blast_hit_tair=AT2G31960.1 glucan synthase-like 3;best_blast_hit_sprot=sp|Q9SL03|CALS2_ARATH Callose synthase 2;best_blast_hit_trembl_plants=tr|A0A0R0ISM0|A0A0R0ISM0_SOYBN Uncharacterized protein LjG1.1_chr3 PGSB exon 15588691 15588939 . - . , Callose synthase;interpro_id=N.A.;gene_ontology_id=GO:0000148, GO:0003843, GO:0006075, GO:0016020, GO:0016021, GO:0016740, GO:0016757;best_blast_hit_tair=AT1G05570.1 callose synthase 1;best_blast_hit_sprot=sp|Q9AUE0|CALS1_ARATH Callose synthase 1;best_blast_hit_trembl_plants=tr|A0A0R0ISM0|A0A0R0ISM0_SOYBN Uncharacterized protein LjG1.1_chr3 PGSB exon 15588691 15588939 . - .	Callose synthase; TAIR: AT1G05570.1 callose synthase 1; Swiss-Prot: sp|Q9AUE0|CALS1_ARATH Callose synthase 1; TrEMBL-Plants: tr|A0A0R0ISM0|A0A0R0ISM0_SOYBN Uncharacterized protein; Found in the gene: LotjaGi3g1v0126900, Callose synthase; TAIR: AT2G31960.1 glucan synthase-like 3; Swiss-Prot: sp|Q9SL03|CALS2_ARATH Callose synthase 2; TrEMBL-Plants: tr|A0A0R0ISM0|A0A0R0ISM0_SOYBN Uncharacterized protein; Found in the gene: LotjaGi3g1v0126900, Callose synthase; TAIR: AT5G13000.1 glucan synthase-like 12; Swiss-Prot: sp|Q9LXT9|CALS3_ARATH Callose synthase 3; TrEMBL-Plants: tr|A0A072VJ28|A0A072VJ28_MEDTR Glucan synthase-like protein; Found in the gene: LotjaGi3g1v0126900
LotjaGi3g1v0126900.1.nasc028	LotjaGi3g1v0126900	LotjaGi3g1v0126900	LotjaGi3g1v0126900.1.nasc028.p1																						TRUE	0.98548	4390	989	0.43215	9.29365	1	1	coding	LjG1.1_chr3	15588416	15626524	38109	-		GO:0000148, GO:0003843, GO:0006075, GO:0016020, GO:0016021, GO:0016740, GO:0016757	Callose synthase;interpro_id=IPR003440 (Glycosyl transferase%2C family 48), IPR026899 (1%2C3-beta-glucan synthase subunit FKS1-like%2C domain-1);gene_ontology_id=GO:0000148, GO:0003843, GO:0006075, GO:0016020, GO:0016021, GO:0016740, GO:0016757;best_blast_hit_tair=AT1G05570.1 callose synthase 1;best_blast_hit_sprot=sp|Q9AUE0|CALS1_ARATH Callose synthase 1;best_blast_hit_trembl_plants=tr|A0A0R0ISM0|A0A0R0ISM0_SOYBN Uncharacterized protein LjG1.1_chr3 PGSB three_prime_UTR 15588416 15588690 . - . , Callose synthase;interpro_id=IPR003440 (Glycosyl transferase%2C family 48);gene_ontology_id=GO:0000148, GO:0003843, GO:0006075, GO:0016020, GO:0016021, GO:0016740, GO:0016757;best_blast_hit_tair=AT5G13000.1 glucan synthase-like 12;best_blast_hit_sprot=sp|Q9LXT9|CALS3_ARATH Callose synthase 3;best_blast_hit_trembl_plants=tr|A0A072VJ28|A0A072VJ28_MEDTR Glucan synthase-like protein LjG1.1_chr3 PGSB three_prime_UTR 15588463 15588690 . - . , Callose synthase;interpro_id=IPR003440 (Glycosyl transferase%2C family 48), IPR026899 (1%2C3-beta-glucan synthase subunit FKS1-like%2C domain-1);gene_ontology_id=GO:0000148, GO:0003843, GO:0006075, GO:0016020, GO:0016021, GO:0016740, GO:0016757;best_blast_hit_tair=AT2G31960.1 glucan synthase-like 3;best_blast_hit_sprot=sp|Q9SL03|CALS2_ARATH Callose synthase 2;best_blast_hit_trembl_plants=tr|A0A0R0ISM0|A0A0R0ISM0_SOYBN Uncharacterized protein LjG1.1_chr3 PGSB exon 15588691 15588939 . - . , Callose synthase;interpro_id=N.A.;gene_ontology_id=GO:0000148, GO:0003843, GO:0006075, GO:0016020, GO:0016021, GO:0016740, GO:0016757;best_blast_hit_tair=AT1G05570.1 callose synthase 1;best_blast_hit_sprot=sp|Q9AUE0|CALS1_ARATH Callose synthase 1;best_blast_hit_trembl_plants=tr|A0A0R0ISM0|A0A0R0ISM0_SOYBN Uncharacterized protein LjG1.1_chr3 PGSB exon 15588691 15588939 . - .	Callose synthase; TAIR: AT1G05570.1 callose synthase 1; Swiss-Prot: sp|Q9AUE0|CALS1_ARATH Callose synthase 1; TrEMBL-Plants: tr|A0A0R0ISM0|A0A0R0ISM0_SOYBN Uncharacterized protein; Found in the gene: LotjaGi3g1v0126900, Callose synthase; TAIR: AT2G31960.1 glucan synthase-like 3; Swiss-Prot: sp|Q9SL03|CALS2_ARATH Callose synthase 2; TrEMBL-Plants: tr|A0A0R0ISM0|A0A0R0ISM0_SOYBN Uncharacterized protein; Found in the gene: LotjaGi3g1v0126900, Callose synthase; TAIR: AT5G13000.1 glucan synthase-like 12; Swiss-Prot: sp|Q9LXT9|CALS3_ARATH Callose synthase 3; TrEMBL-Plants: tr|A0A072VJ28|A0A072VJ28_MEDTR Glucan synthase-like protein; Found in the gene: LotjaGi3g1v0126900
LotjaGi3g1v0126900.1.nasc029	LotjaGi3g1v0126900	LotjaGi3g1v0126900	LotjaGi3g1v0126900.1.nasc029.p1																						TRUE	0.9857	4545	1044	0.4573	9.19875	1	1	coding	LjG1.1_chr3	15588416	15626524	38109	-		GO:0000148, GO:0003843, GO:0006075, GO:0016020, GO:0016021, GO:0016740, GO:0016757	Callose synthase;interpro_id=IPR003440 (Glycosyl transferase%2C family 48), IPR026899 (1%2C3-beta-glucan synthase subunit FKS1-like%2C domain-1);gene_ontology_id=GO:0000148, GO:0003843, GO:0006075, GO:0016020, GO:0016021, GO:0016740, GO:0016757;best_blast_hit_tair=AT1G05570.1 callose synthase 1;best_blast_hit_sprot=sp|Q9AUE0|CALS1_ARATH Callose synthase 1;best_blast_hit_trembl_plants=tr|A0A0R0ISM0|A0A0R0ISM0_SOYBN Uncharacterized protein LjG1.1_chr3 PGSB three_prime_UTR 15588416 15588690 . - . , Callose synthase;interpro_id=IPR003440 (Glycosyl transferase%2C family 48);gene_ontology_id=GO:0000148, GO:0003843, GO:0006075, GO:0016020, GO:0016021, GO:0016740, GO:0016757;best_blast_hit_tair=AT5G13000.1 glucan synthase-like 12;best_blast_hit_sprot=sp|Q9LXT9|CALS3_ARATH Callose synthase 3;best_blast_hit_trembl_plants=tr|A0A072VJ28|A0A072VJ28_MEDTR Glucan synthase-like protein LjG1.1_chr3 PGSB three_prime_UTR 15588463 15588690 . - . , Callose synthase;interpro_id=IPR003440 (Glycosyl transferase%2C family 48), IPR026899 (1%2C3-beta-glucan synthase subunit FKS1-like%2C domain-1);gene_ontology_id=GO:0000148, GO:0003843, GO:0006075, GO:0016020, GO:0016021, GO:0016740, GO:0016757;best_blast_hit_tair=AT2G31960.1 glucan synthase-like 3;best_blast_hit_sprot=sp|Q9SL03|CALS2_ARATH Callose synthase 2;best_blast_hit_trembl_plants=tr|A0A0R0ISM0|A0A0R0ISM0_SOYBN Uncharacterized protein LjG1.1_chr3 PGSB exon 15588691 15588939 . - . , Callose synthase;interpro_id=N.A.;gene_ontology_id=GO:0000148, GO:0003843, GO:0006075, GO:0016020, GO:0016021, GO:0016740, GO:0016757;best_blast_hit_tair=AT1G05570.1 callose synthase 1;best_blast_hit_sprot=sp|Q9AUE0|CALS1_ARATH Callose synthase 1;best_blast_hit_trembl_plants=tr|A0A0R0ISM0|A0A0R0ISM0_SOYBN Uncharacterized protein LjG1.1_chr3 PGSB exon 15588691 15588939 . - .	Callose synthase; TAIR: AT1G05570.1 callose synthase 1; Swiss-Prot: sp|Q9AUE0|CALS1_ARATH Callose synthase 1; TrEMBL-Plants: tr|A0A0R0ISM0|A0A0R0ISM0_SOYBN Uncharacterized protein; Found in the gene: LotjaGi3g1v0126900, Callose synthase; TAIR: AT2G31960.1 glucan synthase-like 3; Swiss-Prot: sp|Q9SL03|CALS2_ARATH Callose synthase 2; TrEMBL-Plants: tr|A0A0R0ISM0|A0A0R0ISM0_SOYBN Uncharacterized protein; Found in the gene: LotjaGi3g1v0126900, Callose synthase; TAIR: AT5G13000.1 glucan synthase-like 12; Swiss-Prot: sp|Q9LXT9|CALS3_ARATH Callose synthase 3; TrEMBL-Plants: tr|A0A072VJ28|A0A072VJ28_MEDTR Glucan synthase-like protein; Found in the gene: LotjaGi3g1v0126900
LotjaGi3g1v0126900.1.nasc030	LotjaGi3g1v0126900	LotjaGi3g1v0126900	LotjaGi3g1v0126900.1.nasc030.p1																						TRUE	0.98461	9450	1083	0.37625	9.26844	1	1	coding	LjG1.1_chr3	15588416	15626524	38109	-		GO:0000148, GO:0003843, GO:0006075, GO:0016020, GO:0016021, GO:0016740, GO:0016757	Callose synthase;interpro_id=IPR003440 (Glycosyl transferase%2C family 48), IPR026899 (1%2C3-beta-glucan synthase subunit FKS1-like%2C domain-1);gene_ontology_id=GO:0000148, GO:0003843, GO:0006075, GO:0016020, GO:0016021, GO:0016740, GO:0016757;best_blast_hit_tair=AT1G05570.1 callose synthase 1;best_blast_hit_sprot=sp|Q9AUE0|CALS1_ARATH Callose synthase 1;best_blast_hit_trembl_plants=tr|A0A0R0ISM0|A0A0R0ISM0_SOYBN Uncharacterized protein LjG1.1_chr3 PGSB three_prime_UTR 15588416 15588690 . - . , Callose synthase;interpro_id=IPR003440 (Glycosyl transferase%2C family 48);gene_ontology_id=GO:0000148, GO:0003843, GO:0006075, GO:0016020, GO:0016021, GO:0016740, GO:0016757;best_blast_hit_tair=AT5G13000.1 glucan synthase-like 12;best_blast_hit_sprot=sp|Q9LXT9|CALS3_ARATH Callose synthase 3;best_blast_hit_trembl_plants=tr|A0A072VJ28|A0A072VJ28_MEDTR Glucan synthase-like protein LjG1.1_chr3 PGSB three_prime_UTR 15588463 15588690 . - . , Callose synthase;interpro_id=IPR003440 (Glycosyl transferase%2C family 48), IPR026899 (1%2C3-beta-glucan synthase subunit FKS1-like%2C domain-1);gene_ontology_id=GO:0000148, GO:0003843, GO:0006075, GO:0016020, GO:0016021, GO:0016740, GO:0016757;best_blast_hit_tair=AT2G31960.1 glucan synthase-like 3;best_blast_hit_sprot=sp|Q9SL03|CALS2_ARATH Callose synthase 2;best_blast_hit_trembl_plants=tr|A0A0R0ISM0|A0A0R0ISM0_SOYBN Uncharacterized protein LjG1.1_chr3 PGSB exon 15588691 15588939 . - . , Callose synthase;interpro_id=N.A.;gene_ontology_id=GO:0000148, GO:0003843, GO:0006075, GO:0016020, GO:0016021, GO:0016740, GO:0016757;best_blast_hit_tair=AT1G05570.1 callose synthase 1;best_blast_hit_sprot=sp|Q9AUE0|CALS1_ARATH Callose synthase 1;best_blast_hit_trembl_plants=tr|A0A0R0ISM0|A0A0R0ISM0_SOYBN Uncharacterized protein LjG1.1_chr3 PGSB exon 15588691 15588939 . - .	Callose synthase; TAIR: AT1G05570.1 callose synthase 1; Swiss-Prot: sp|Q9AUE0|CALS1_ARATH Callose synthase 1; TrEMBL-Plants: tr|A0A0R0ISM0|A0A0R0ISM0_SOYBN Uncharacterized protein; Found in the gene: LotjaGi3g1v0126900, Callose synthase; TAIR: AT2G31960.1 glucan synthase-like 3; Swiss-Prot: sp|Q9SL03|CALS2_ARATH Callose synthase 2; TrEMBL-Plants: tr|A0A0R0ISM0|A0A0R0ISM0_SOYBN Uncharacterized protein; Found in the gene: LotjaGi3g1v0126900, Callose synthase; TAIR: AT5G13000.1 glucan synthase-like 12; Swiss-Prot: sp|Q9LXT9|CALS3_ARATH Callose synthase 3; TrEMBL-Plants: tr|A0A072VJ28|A0A072VJ28_MEDTR Glucan synthase-like protein; Found in the gene: LotjaGi3g1v0126900
LotjaGi3g1v0126900.1.nasc031	LotjaGi3g1v0126900	LotjaGi3g1v0126900	LotjaGi3g1v0126900.1.nasc031.p1																						TRUE	0.98203	5331	1133	0.43295	9.12906	1	1	coding	LjG1.1_chr3	15588416	15626524	38109	-		GO:0000148, GO:0003843, GO:0006075, GO:0016020, GO:0016021, GO:0016740, GO:0016757	Callose synthase;interpro_id=IPR003440 (Glycosyl transferase%2C family 48), IPR026899 (1%2C3-beta-glucan synthase subunit FKS1-like%2C domain-1);gene_ontology_id=GO:0000148, GO:0003843, GO:0006075, GO:0016020, GO:0016021, GO:0016740, GO:0016757;best_blast_hit_tair=AT1G05570.1 callose synthase 1;best_blast_hit_sprot=sp|Q9AUE0|CALS1_ARATH Callose synthase 1;best_blast_hit_trembl_plants=tr|A0A0R0ISM0|A0A0R0ISM0_SOYBN Uncharacterized protein LjG1.1_chr3 PGSB three_prime_UTR 15588416 15588690 . - . , Callose synthase;interpro_id=IPR003440 (Glycosyl transferase%2C family 48);gene_ontology_id=GO:0000148, GO:0003843, GO:0006075, GO:0016020, GO:0016021, GO:0016740, GO:0016757;best_blast_hit_tair=AT5G13000.1 glucan synthase-like 12;best_blast_hit_sprot=sp|Q9LXT9|CALS3_ARATH Callose synthase 3;best_blast_hit_trembl_plants=tr|A0A072VJ28|A0A072VJ28_MEDTR Glucan synthase-like protein LjG1.1_chr3 PGSB three_prime_UTR 15588463 15588690 . - . , Callose synthase;interpro_id=IPR003440 (Glycosyl transferase%2C family 48), IPR026899 (1%2C3-beta-glucan synthase subunit FKS1-like%2C domain-1);gene_ontology_id=GO:0000148, GO:0003843, GO:0006075, GO:0016020, GO:0016021, GO:0016740, GO:0016757;best_blast_hit_tair=AT2G31960.1 glucan synthase-like 3;best_blast_hit_sprot=sp|Q9SL03|CALS2_ARATH Callose synthase 2;best_blast_hit_trembl_plants=tr|A0A0R0ISM0|A0A0R0ISM0_SOYBN Uncharacterized protein LjG1.1_chr3 PGSB exon 15588691 15588939 . - . , Callose synthase;interpro_id=N.A.;gene_ontology_id=GO:0000148, GO:0003843, GO:0006075, GO:0016020, GO:0016021, GO:0016740, GO:0016757;best_blast_hit_tair=AT1G05570.1 callose synthase 1;best_blast_hit_sprot=sp|Q9AUE0|CALS1_ARATH Callose synthase 1;best_blast_hit_trembl_plants=tr|A0A0R0ISM0|A0A0R0ISM0_SOYBN Uncharacterized protein LjG1.1_chr3 PGSB exon 15588691 15588939 . - .	Callose synthase; TAIR: AT1G05570.1 callose synthase 1; Swiss-Prot: sp|Q9AUE0|CALS1_ARATH Callose synthase 1; TrEMBL-Plants: tr|A0A0R0ISM0|A0A0R0ISM0_SOYBN Uncharacterized protein; Found in the gene: LotjaGi3g1v0126900, Callose synthase; TAIR: AT2G31960.1 glucan synthase-like 3; Swiss-Prot: sp|Q9SL03|CALS2_ARATH Callose synthase 2; TrEMBL-Plants: tr|A0A0R0ISM0|A0A0R0ISM0_SOYBN Uncharacterized protein; Found in the gene: LotjaGi3g1v0126900, Callose synthase; TAIR: AT5G13000.1 glucan synthase-like 12; Swiss-Prot: sp|Q9LXT9|CALS3_ARATH Callose synthase 3; TrEMBL-Plants: tr|A0A072VJ28|A0A072VJ28_MEDTR Glucan synthase-like protein; Found in the gene: LotjaGi3g1v0126900
LotjaGi3g1v0126900.1.nasc032	LotjaGi3g1v0126900	LotjaGi3g1v0126900	LotjaGi3g1v0126900.1.nasc032.p1	PF14288.11, PF04652.21, PF14288.11, PF04652.21	KOG0916	Q9SL03	1,3-beta-glucan synthase subunit FKS1, domain-1, Vta1 like, 1,3-beta-glucan synthase subunit FKS1, domain-1, Vta1 like	1,3-beta-D-glucan synthase activity	sp|Q9SL03|CALS2_ARATH Callose synthase 2 OS=Arabidopsis thaliana OX=3702 GN=CALS2 PE=2 SV=3	3.522E-45, 9.243E-29, 3.522E-45, 9.243E-29	5.019E-234	0.000E+00	59.900, 45.600, 59.900, 45.600	39.600	75.400	179, 125, 179, 125	759	1774	279, 37, 279, 37	36	1	424, 185, 424, 185	1158	1158	TRUE	0.9823	4948	1162	0.4573	8.98059	1	1	coding	LjG1.1_chr3	15588416	15626524	38109	-		GO:0000148, GO:0003843, GO:0006075, GO:0016020, GO:0016021, GO:0016740, GO:0016757	Callose synthase;interpro_id=IPR003440 (Glycosyl transferase%2C family 48), IPR026899 (1%2C3-beta-glucan synthase subunit FKS1-like%2C domain-1);gene_ontology_id=GO:0000148, GO:0003843, GO:0006075, GO:0016020, GO:0016021, GO:0016740, GO:0016757;best_blast_hit_tair=AT1G05570.1 callose synthase 1;best_blast_hit_sprot=sp|Q9AUE0|CALS1_ARATH Callose synthase 1;best_blast_hit_trembl_plants=tr|A0A0R0ISM0|A0A0R0ISM0_SOYBN Uncharacterized protein LjG1.1_chr3 PGSB three_prime_UTR 15588416 15588690 . - . , Callose synthase;interpro_id=IPR003440 (Glycosyl transferase%2C family 48);gene_ontology_id=GO:0000148, GO:0003843, GO:0006075, GO:0016020, GO:0016021, GO:0016740, GO:0016757;best_blast_hit_tair=AT5G13000.1 glucan synthase-like 12;best_blast_hit_sprot=sp|Q9LXT9|CALS3_ARATH Callose synthase 3;best_blast_hit_trembl_plants=tr|A0A072VJ28|A0A072VJ28_MEDTR Glucan synthase-like protein LjG1.1_chr3 PGSB three_prime_UTR 15588463 15588690 . - . , Callose synthase;interpro_id=IPR003440 (Glycosyl transferase%2C family 48), IPR026899 (1%2C3-beta-glucan synthase subunit FKS1-like%2C domain-1);gene_ontology_id=GO:0000148, GO:0003843, GO:0006075, GO:0016020, GO:0016021, GO:0016740, GO:0016757;best_blast_hit_tair=AT2G31960.1 glucan synthase-like 3;best_blast_hit_sprot=sp|Q9SL03|CALS2_ARATH Callose synthase 2;best_blast_hit_trembl_plants=tr|A0A0R0ISM0|A0A0R0ISM0_SOYBN Uncharacterized protein LjG1.1_chr3 PGSB exon 15588691 15588939 . - . , Callose synthase;interpro_id=N.A.;gene_ontology_id=GO:0000148, GO:0003843, GO:0006075, GO:0016020, GO:0016021, GO:0016740, GO:0016757;best_blast_hit_tair=AT1G05570.1 callose synthase 1;best_blast_hit_sprot=sp|Q9AUE0|CALS1_ARATH Callose synthase 1;best_blast_hit_trembl_plants=tr|A0A0R0ISM0|A0A0R0ISM0_SOYBN Uncharacterized protein LjG1.1_chr3 PGSB exon 15588691 15588939 . - .	Callose synthase; TAIR: AT1G05570.1 callose synthase 1; Swiss-Prot: sp|Q9AUE0|CALS1_ARATH Callose synthase 1; TrEMBL-Plants: tr|A0A0R0ISM0|A0A0R0ISM0_SOYBN Uncharacterized protein; Found in the gene: LotjaGi3g1v0126900, Callose synthase; TAIR: AT2G31960.1 glucan synthase-like 3; Swiss-Prot: sp|Q9SL03|CALS2_ARATH Callose synthase 2; TrEMBL-Plants: tr|A0A0R0ISM0|A0A0R0ISM0_SOYBN Uncharacterized protein; Found in the gene: LotjaGi3g1v0126900, Callose synthase; TAIR: AT5G13000.1 glucan synthase-like 12; Swiss-Prot: sp|Q9LXT9|CALS3_ARATH Callose synthase 3; TrEMBL-Plants: tr|A0A072VJ28|A0A072VJ28_MEDTR Glucan synthase-like protein; Found in the gene: LotjaGi3g1v0126900
LotjaGi3g1v0126900.1.nasc033	LotjaGi3g1v0126900	LotjaGi3g1v0126900	LotjaGi3g1v0126900.1.nasc033.p1	PF14288.11, PF04652.21, PF02364.21, PF14288.11, PF04652.21, PF02364.21, PF14288.11, PF04652.21, PF02364.21	KOG0916	Q9SL03	1,3-beta-glucan synthase subunit FKS1, domain-1, Vta1 like, 1,3-beta-glucan synthase component , 1,3-beta-glucan synthase subunit FKS1, domain-1, Vta1 like, 1,3-beta-glucan synthase component , 1,3-beta-glucan synthase subunit FKS1, domain-1, Vta1 like, 1,3-beta-glucan synthase component	1,3-beta-D-glucan synthase activity	sp|Q9SL03|CALS2_ARATH Callose synthase 2 OS=Arabidopsis thaliana OX=3702 GN=CALS2 PE=2 SV=3	3.721E-45, 9.602E-29, 1.478E-10, 3.721E-45, 9.602E-29, 1.478E-10, 3.721E-45, 9.602E-29, 1.478E-10	3.267E-244	0.000E+00	59.900, 45.600, 78.000, 59.900, 45.600, 78.000, 59.900, 45.600, 78.000	40.200	75.500	179, 125, 65, 179, 125, 65, 179, 125, 65	790	1811	279, 37, 1140, 279, 37, 1140, 279, 37, 1140	36	1	424, 185, 1178, 424, 185, 1178, 424, 185, 1178	1181	1181	TRUE	0.98309	4971	1189	0.4573	8.97427	1	1	coding	LjG1.1_chr3	15588416	15626524	38109	-		GO:0000148, GO:0003843, GO:0006075, GO:0016020, GO:0016021, GO:0016740, GO:0016757	Callose synthase;interpro_id=IPR003440 (Glycosyl transferase%2C family 48), IPR026899 (1%2C3-beta-glucan synthase subunit FKS1-like%2C domain-1);gene_ontology_id=GO:0000148, GO:0003843, GO:0006075, GO:0016020, GO:0016021, GO:0016740, GO:0016757;best_blast_hit_tair=AT1G05570.1 callose synthase 1;best_blast_hit_sprot=sp|Q9AUE0|CALS1_ARATH Callose synthase 1;best_blast_hit_trembl_plants=tr|A0A0R0ISM0|A0A0R0ISM0_SOYBN Uncharacterized protein LjG1.1_chr3 PGSB three_prime_UTR 15588416 15588690 . - . , Callose synthase;interpro_id=IPR003440 (Glycosyl transferase%2C family 48);gene_ontology_id=GO:0000148, GO:0003843, GO:0006075, GO:0016020, GO:0016021, GO:0016740, GO:0016757;best_blast_hit_tair=AT5G13000.1 glucan synthase-like 12;best_blast_hit_sprot=sp|Q9LXT9|CALS3_ARATH Callose synthase 3;best_blast_hit_trembl_plants=tr|A0A072VJ28|A0A072VJ28_MEDTR Glucan synthase-like protein LjG1.1_chr3 PGSB three_prime_UTR 15588463 15588690 . - . , Callose synthase;interpro_id=IPR003440 (Glycosyl transferase%2C family 48), IPR026899 (1%2C3-beta-glucan synthase subunit FKS1-like%2C domain-1);gene_ontology_id=GO:0000148, GO:0003843, GO:0006075, GO:0016020, GO:0016021, GO:0016740, GO:0016757;best_blast_hit_tair=AT2G31960.1 glucan synthase-like 3;best_blast_hit_sprot=sp|Q9SL03|CALS2_ARATH Callose synthase 2;best_blast_hit_trembl_plants=tr|A0A0R0ISM0|A0A0R0ISM0_SOYBN Uncharacterized protein LjG1.1_chr3 PGSB exon 15588691 15588939 . - . , Callose synthase;interpro_id=N.A.;gene_ontology_id=GO:0000148, GO:0003843, GO:0006075, GO:0016020, GO:0016021, GO:0016740, GO:0016757;best_blast_hit_tair=AT1G05570.1 callose synthase 1;best_blast_hit_sprot=sp|Q9AUE0|CALS1_ARATH Callose synthase 1;best_blast_hit_trembl_plants=tr|A0A0R0ISM0|A0A0R0ISM0_SOYBN Uncharacterized protein LjG1.1_chr3 PGSB exon 15588691 15588939 . - .	Callose synthase; TAIR: AT1G05570.1 callose synthase 1; Swiss-Prot: sp|Q9AUE0|CALS1_ARATH Callose synthase 1; TrEMBL-Plants: tr|A0A0R0ISM0|A0A0R0ISM0_SOYBN Uncharacterized protein; Found in the gene: LotjaGi3g1v0126900, Callose synthase; TAIR: AT2G31960.1 glucan synthase-like 3; Swiss-Prot: sp|Q9SL03|CALS2_ARATH Callose synthase 2; TrEMBL-Plants: tr|A0A0R0ISM0|A0A0R0ISM0_SOYBN Uncharacterized protein; Found in the gene: LotjaGi3g1v0126900, Callose synthase; TAIR: AT5G13000.1 glucan synthase-like 12; Swiss-Prot: sp|Q9LXT9|CALS3_ARATH Callose synthase 3; TrEMBL-Plants: tr|A0A072VJ28|A0A072VJ28_MEDTR Glucan synthase-like protein; Found in the gene: LotjaGi3g1v0126900
LotjaGi3g1v0126900.1.nasc034	LotjaGi3g1v0126900	LotjaGi3g1v0126900																									5168	1273	0.47116	8.96009	-1	0.999998	coding	LjG1.1_chr3	15588416	15626524	38109	-		GO:0000148, GO:0003843, GO:0006075, GO:0016020, GO:0016021, GO:0016740, GO:0016757	Callose synthase;interpro_id=IPR003440 (Glycosyl transferase%2C family 48), IPR026899 (1%2C3-beta-glucan synthase subunit FKS1-like%2C domain-1);gene_ontology_id=GO:0000148, GO:0003843, GO:0006075, GO:0016020, GO:0016021, GO:0016740, GO:0016757;best_blast_hit_tair=AT1G05570.1 callose synthase 1;best_blast_hit_sprot=sp|Q9AUE0|CALS1_ARATH Callose synthase 1;best_blast_hit_trembl_plants=tr|A0A0R0ISM0|A0A0R0ISM0_SOYBN Uncharacterized protein LjG1.1_chr3 PGSB three_prime_UTR 15588416 15588690 . - . , Callose synthase;interpro_id=IPR003440 (Glycosyl transferase%2C family 48);gene_ontology_id=GO:0000148, GO:0003843, GO:0006075, GO:0016020, GO:0016021, GO:0016740, GO:0016757;best_blast_hit_tair=AT5G13000.1 glucan synthase-like 12;best_blast_hit_sprot=sp|Q9LXT9|CALS3_ARATH Callose synthase 3;best_blast_hit_trembl_plants=tr|A0A072VJ28|A0A072VJ28_MEDTR Glucan synthase-like protein LjG1.1_chr3 PGSB three_prime_UTR 15588463 15588690 . - . , Callose synthase;interpro_id=IPR003440 (Glycosyl transferase%2C family 48), IPR026899 (1%2C3-beta-glucan synthase subunit FKS1-like%2C domain-1);gene_ontology_id=GO:0000148, GO:0003843, GO:0006075, GO:0016020, GO:0016021, GO:0016740, GO:0016757;best_blast_hit_tair=AT2G31960.1 glucan synthase-like 3;best_blast_hit_sprot=sp|Q9SL03|CALS2_ARATH Callose synthase 2;best_blast_hit_trembl_plants=tr|A0A0R0ISM0|A0A0R0ISM0_SOYBN Uncharacterized protein LjG1.1_chr3 PGSB exon 15588691 15588939 . - . , Callose synthase;interpro_id=N.A.;gene_ontology_id=GO:0000148, GO:0003843, GO:0006075, GO:0016020, GO:0016021, GO:0016740, GO:0016757;best_blast_hit_tair=AT1G05570.1 callose synthase 1;best_blast_hit_sprot=sp|Q9AUE0|CALS1_ARATH Callose synthase 1;best_blast_hit_trembl_plants=tr|A0A0R0ISM0|A0A0R0ISM0_SOYBN Uncharacterized protein LjG1.1_chr3 PGSB exon 15588691 15588939 . - .	Callose synthase; TAIR: AT1G05570.1 callose synthase 1; Swiss-Prot: sp|Q9AUE0|CALS1_ARATH Callose synthase 1; TrEMBL-Plants: tr|A0A0R0ISM0|A0A0R0ISM0_SOYBN Uncharacterized protein; Found in the gene: LotjaGi3g1v0126900, Callose synthase; TAIR: AT2G31960.1 glucan synthase-like 3; Swiss-Prot: sp|Q9SL03|CALS2_ARATH Callose synthase 2; TrEMBL-Plants: tr|A0A0R0ISM0|A0A0R0ISM0_SOYBN Uncharacterized protein; Found in the gene: LotjaGi3g1v0126900, Callose synthase; TAIR: AT5G13000.1 glucan synthase-like 12; Swiss-Prot: sp|Q9LXT9|CALS3_ARATH Callose synthase 3; TrEMBL-Plants: tr|A0A072VJ28|A0A072VJ28_MEDTR Glucan synthase-like protein; Found in the gene: LotjaGi3g1v0126900
LotjaGi3g1v0126900.1.nasc035	LotjaGi3g1v0126900	LotjaGi3g1v0126900	LotjaGi3g1v0126900.1.nasc035.p3																						TRUE	0.96952	13212	1332	0.36626	8.97305	1	1	coding	LjG1.1_chr3	15588416	15626524	38109	-		GO:0000148, GO:0003843, GO:0006075, GO:0016020, GO:0016021, GO:0016740, GO:0016757	Callose synthase;interpro_id=IPR003440 (Glycosyl transferase%2C family 48), IPR026899 (1%2C3-beta-glucan synthase subunit FKS1-like%2C domain-1);gene_ontology_id=GO:0000148, GO:0003843, GO:0006075, GO:0016020, GO:0016021, GO:0016740, GO:0016757;best_blast_hit_tair=AT1G05570.1 callose synthase 1;best_blast_hit_sprot=sp|Q9AUE0|CALS1_ARATH Callose synthase 1;best_blast_hit_trembl_plants=tr|A0A0R0ISM0|A0A0R0ISM0_SOYBN Uncharacterized protein LjG1.1_chr3 PGSB three_prime_UTR 15588416 15588690 . - . , Callose synthase;interpro_id=IPR003440 (Glycosyl transferase%2C family 48);gene_ontology_id=GO:0000148, GO:0003843, GO:0006075, GO:0016020, GO:0016021, GO:0016740, GO:0016757;best_blast_hit_tair=AT5G13000.1 glucan synthase-like 12;best_blast_hit_sprot=sp|Q9LXT9|CALS3_ARATH Callose synthase 3;best_blast_hit_trembl_plants=tr|A0A072VJ28|A0A072VJ28_MEDTR Glucan synthase-like protein LjG1.1_chr3 PGSB three_prime_UTR 15588463 15588690 . - . , Callose synthase;interpro_id=IPR003440 (Glycosyl transferase%2C family 48), IPR026899 (1%2C3-beta-glucan synthase subunit FKS1-like%2C domain-1);gene_ontology_id=GO:0000148, GO:0003843, GO:0006075, GO:0016020, GO:0016021, GO:0016740, GO:0016757;best_blast_hit_tair=AT2G31960.1 glucan synthase-like 3;best_blast_hit_sprot=sp|Q9SL03|CALS2_ARATH Callose synthase 2;best_blast_hit_trembl_plants=tr|A0A0R0ISM0|A0A0R0ISM0_SOYBN Uncharacterized protein LjG1.1_chr3 PGSB exon 15588691 15588939 . - . , Callose synthase;interpro_id=N.A.;gene_ontology_id=GO:0000148, GO:0003843, GO:0006075, GO:0016020, GO:0016021, GO:0016740, GO:0016757;best_blast_hit_tair=AT1G05570.1 callose synthase 1;best_blast_hit_sprot=sp|Q9AUE0|CALS1_ARATH Callose synthase 1;best_blast_hit_trembl_plants=tr|A0A0R0ISM0|A0A0R0ISM0_SOYBN Uncharacterized protein LjG1.1_chr3 PGSB exon 15588691 15588939 . - .	Callose synthase; TAIR: AT1G05570.1 callose synthase 1; Swiss-Prot: sp|Q9AUE0|CALS1_ARATH Callose synthase 1; TrEMBL-Plants: tr|A0A0R0ISM0|A0A0R0ISM0_SOYBN Uncharacterized protein; Found in the gene: LotjaGi3g1v0126900, Callose synthase; TAIR: AT2G31960.1 glucan synthase-like 3; Swiss-Prot: sp|Q9SL03|CALS2_ARATH Callose synthase 2; TrEMBL-Plants: tr|A0A0R0ISM0|A0A0R0ISM0_SOYBN Uncharacterized protein; Found in the gene: LotjaGi3g1v0126900, Callose synthase; TAIR: AT5G13000.1 glucan synthase-like 12; Swiss-Prot: sp|Q9LXT9|CALS3_ARATH Callose synthase 3; TrEMBL-Plants: tr|A0A072VJ28|A0A072VJ28_MEDTR Glucan synthase-like protein; Found in the gene: LotjaGi3g1v0126900
LotjaGi3g1v0126900.1.nasc035	LotjaGi3g1v0126900	LotjaGi3g1v0126900	LotjaGi3g1v0126900.1.nasc035.p2																						TRUE	0.98736	13212	1332	0.36626	8.97305	1	1	coding	LjG1.1_chr3	15588416	15626524	38109	-		GO:0000148, GO:0003843, GO:0006075, GO:0016020, GO:0016021, GO:0016740, GO:0016757	Callose synthase;interpro_id=IPR003440 (Glycosyl transferase%2C family 48), IPR026899 (1%2C3-beta-glucan synthase subunit FKS1-like%2C domain-1);gene_ontology_id=GO:0000148, GO:0003843, GO:0006075, GO:0016020, GO:0016021, GO:0016740, GO:0016757;best_blast_hit_tair=AT1G05570.1 callose synthase 1;best_blast_hit_sprot=sp|Q9AUE0|CALS1_ARATH Callose synthase 1;best_blast_hit_trembl_plants=tr|A0A0R0ISM0|A0A0R0ISM0_SOYBN Uncharacterized protein LjG1.1_chr3 PGSB three_prime_UTR 15588416 15588690 . - . , Callose synthase;interpro_id=IPR003440 (Glycosyl transferase%2C family 48);gene_ontology_id=GO:0000148, GO:0003843, GO:0006075, GO:0016020, GO:0016021, GO:0016740, GO:0016757;best_blast_hit_tair=AT5G13000.1 glucan synthase-like 12;best_blast_hit_sprot=sp|Q9LXT9|CALS3_ARATH Callose synthase 3;best_blast_hit_trembl_plants=tr|A0A072VJ28|A0A072VJ28_MEDTR Glucan synthase-like protein LjG1.1_chr3 PGSB three_prime_UTR 15588463 15588690 . - . , Callose synthase;interpro_id=IPR003440 (Glycosyl transferase%2C family 48), IPR026899 (1%2C3-beta-glucan synthase subunit FKS1-like%2C domain-1);gene_ontology_id=GO:0000148, GO:0003843, GO:0006075, GO:0016020, GO:0016021, GO:0016740, GO:0016757;best_blast_hit_tair=AT2G31960.1 glucan synthase-like 3;best_blast_hit_sprot=sp|Q9SL03|CALS2_ARATH Callose synthase 2;best_blast_hit_trembl_plants=tr|A0A0R0ISM0|A0A0R0ISM0_SOYBN Uncharacterized protein LjG1.1_chr3 PGSB exon 15588691 15588939 . - . , Callose synthase;interpro_id=N.A.;gene_ontology_id=GO:0000148, GO:0003843, GO:0006075, GO:0016020, GO:0016021, GO:0016740, GO:0016757;best_blast_hit_tair=AT1G05570.1 callose synthase 1;best_blast_hit_sprot=sp|Q9AUE0|CALS1_ARATH Callose synthase 1;best_blast_hit_trembl_plants=tr|A0A0R0ISM0|A0A0R0ISM0_SOYBN Uncharacterized protein LjG1.1_chr3 PGSB exon 15588691 15588939 . - .	Callose synthase; TAIR: AT1G05570.1 callose synthase 1; Swiss-Prot: sp|Q9AUE0|CALS1_ARATH Callose synthase 1; TrEMBL-Plants: tr|A0A0R0ISM0|A0A0R0ISM0_SOYBN Uncharacterized protein; Found in the gene: LotjaGi3g1v0126900, Callose synthase; TAIR: AT2G31960.1 glucan synthase-like 3; Swiss-Prot: sp|Q9SL03|CALS2_ARATH Callose synthase 2; TrEMBL-Plants: tr|A0A0R0ISM0|A0A0R0ISM0_SOYBN Uncharacterized protein; Found in the gene: LotjaGi3g1v0126900, Callose synthase; TAIR: AT5G13000.1 glucan synthase-like 12; Swiss-Prot: sp|Q9LXT9|CALS3_ARATH Callose synthase 3; TrEMBL-Plants: tr|A0A072VJ28|A0A072VJ28_MEDTR Glucan synthase-like protein; Found in the gene: LotjaGi3g1v0126900
LotjaGi3g1v0126900.1.nasc035	LotjaGi3g1v0126900	LotjaGi3g1v0126900	LotjaGi3g1v0126900.1.nasc035.p1																						FALSE	0.03061	13212	1332	0.36626	8.97305	1	1	coding	LjG1.1_chr3	15588416	15626524	38109	-		GO:0000148, GO:0003843, GO:0006075, GO:0016020, GO:0016021, GO:0016740, GO:0016757	Callose synthase;interpro_id=IPR003440 (Glycosyl transferase%2C family 48), IPR026899 (1%2C3-beta-glucan synthase subunit FKS1-like%2C domain-1);gene_ontology_id=GO:0000148, GO:0003843, GO:0006075, GO:0016020, GO:0016021, GO:0016740, GO:0016757;best_blast_hit_tair=AT1G05570.1 callose synthase 1;best_blast_hit_sprot=sp|Q9AUE0|CALS1_ARATH Callose synthase 1;best_blast_hit_trembl_plants=tr|A0A0R0ISM0|A0A0R0ISM0_SOYBN Uncharacterized protein LjG1.1_chr3 PGSB three_prime_UTR 15588416 15588690 . - . , Callose synthase;interpro_id=IPR003440 (Glycosyl transferase%2C family 48);gene_ontology_id=GO:0000148, GO:0003843, GO:0006075, GO:0016020, GO:0016021, GO:0016740, GO:0016757;best_blast_hit_tair=AT5G13000.1 glucan synthase-like 12;best_blast_hit_sprot=sp|Q9LXT9|CALS3_ARATH Callose synthase 3;best_blast_hit_trembl_plants=tr|A0A072VJ28|A0A072VJ28_MEDTR Glucan synthase-like protein LjG1.1_chr3 PGSB three_prime_UTR 15588463 15588690 . - . , Callose synthase;interpro_id=IPR003440 (Glycosyl transferase%2C family 48), IPR026899 (1%2C3-beta-glucan synthase subunit FKS1-like%2C domain-1);gene_ontology_id=GO:0000148, GO:0003843, GO:0006075, GO:0016020, GO:0016021, GO:0016740, GO:0016757;best_blast_hit_tair=AT2G31960.1 glucan synthase-like 3;best_blast_hit_sprot=sp|Q9SL03|CALS2_ARATH Callose synthase 2;best_blast_hit_trembl_plants=tr|A0A0R0ISM0|A0A0R0ISM0_SOYBN Uncharacterized protein LjG1.1_chr3 PGSB exon 15588691 15588939 . - . , Callose synthase;interpro_id=N.A.;gene_ontology_id=GO:0000148, GO:0003843, GO:0006075, GO:0016020, GO:0016021, GO:0016740, GO:0016757;best_blast_hit_tair=AT1G05570.1 callose synthase 1;best_blast_hit_sprot=sp|Q9AUE0|CALS1_ARATH Callose synthase 1;best_blast_hit_trembl_plants=tr|A0A0R0ISM0|A0A0R0ISM0_SOYBN Uncharacterized protein LjG1.1_chr3 PGSB exon 15588691 15588939 . - .	Callose synthase; TAIR: AT1G05570.1 callose synthase 1; Swiss-Prot: sp|Q9AUE0|CALS1_ARATH Callose synthase 1; TrEMBL-Plants: tr|A0A0R0ISM0|A0A0R0ISM0_SOYBN Uncharacterized protein; Found in the gene: LotjaGi3g1v0126900, Callose synthase; TAIR: AT2G31960.1 glucan synthase-like 3; Swiss-Prot: sp|Q9SL03|CALS2_ARATH Callose synthase 2; TrEMBL-Plants: tr|A0A0R0ISM0|A0A0R0ISM0_SOYBN Uncharacterized protein; Found in the gene: LotjaGi3g1v0126900, Callose synthase; TAIR: AT5G13000.1 glucan synthase-like 12; Swiss-Prot: sp|Q9LXT9|CALS3_ARATH Callose synthase 3; TrEMBL-Plants: tr|A0A072VJ28|A0A072VJ28_MEDTR Glucan synthase-like protein; Found in the gene: LotjaGi3g1v0126900
LotjaGi3g1v0126900.1.nasc036	LotjaGi3g1v0126900	LotjaGi3g1v0126900	LotjaGi3g1v0126900.1.nasc036.p1																						TRUE	0.98831	5438	1351	0.45273	8.93701	1	1	coding	LjG1.1_chr3	15588416	15626524	38109	-		GO:0000148, GO:0003843, GO:0006075, GO:0016020, GO:0016021, GO:0016740, GO:0016757	Callose synthase;interpro_id=IPR003440 (Glycosyl transferase%2C family 48), IPR026899 (1%2C3-beta-glucan synthase subunit FKS1-like%2C domain-1);gene_ontology_id=GO:0000148, GO:0003843, GO:0006075, GO:0016020, GO:0016021, GO:0016740, GO:0016757;best_blast_hit_tair=AT1G05570.1 callose synthase 1;best_blast_hit_sprot=sp|Q9AUE0|CALS1_ARATH Callose synthase 1;best_blast_hit_trembl_plants=tr|A0A0R0ISM0|A0A0R0ISM0_SOYBN Uncharacterized protein LjG1.1_chr3 PGSB three_prime_UTR 15588416 15588690 . - . , Callose synthase;interpro_id=IPR003440 (Glycosyl transferase%2C family 48);gene_ontology_id=GO:0000148, GO:0003843, GO:0006075, GO:0016020, GO:0016021, GO:0016740, GO:0016757;best_blast_hit_tair=AT5G13000.1 glucan synthase-like 12;best_blast_hit_sprot=sp|Q9LXT9|CALS3_ARATH Callose synthase 3;best_blast_hit_trembl_plants=tr|A0A072VJ28|A0A072VJ28_MEDTR Glucan synthase-like protein LjG1.1_chr3 PGSB three_prime_UTR 15588463 15588690 . - . , Callose synthase;interpro_id=IPR003440 (Glycosyl transferase%2C family 48), IPR026899 (1%2C3-beta-glucan synthase subunit FKS1-like%2C domain-1);gene_ontology_id=GO:0000148, GO:0003843, GO:0006075, GO:0016020, GO:0016021, GO:0016740, GO:0016757;best_blast_hit_tair=AT2G31960.1 glucan synthase-like 3;best_blast_hit_sprot=sp|Q9SL03|CALS2_ARATH Callose synthase 2;best_blast_hit_trembl_plants=tr|A0A0R0ISM0|A0A0R0ISM0_SOYBN Uncharacterized protein LjG1.1_chr3 PGSB exon 15588691 15588939 . - . , Callose synthase;interpro_id=N.A.;gene_ontology_id=GO:0000148, GO:0003843, GO:0006075, GO:0016020, GO:0016021, GO:0016740, GO:0016757;best_blast_hit_tair=AT1G05570.1 callose synthase 1;best_blast_hit_sprot=sp|Q9AUE0|CALS1_ARATH Callose synthase 1;best_blast_hit_trembl_plants=tr|A0A0R0ISM0|A0A0R0ISM0_SOYBN Uncharacterized protein LjG1.1_chr3 PGSB exon 15588691 15588939 . - .	Callose synthase; TAIR: AT1G05570.1 callose synthase 1; Swiss-Prot: sp|Q9AUE0|CALS1_ARATH Callose synthase 1; TrEMBL-Plants: tr|A0A0R0ISM0|A0A0R0ISM0_SOYBN Uncharacterized protein; Found in the gene: LotjaGi3g1v0126900, Callose synthase; TAIR: AT2G31960.1 glucan synthase-like 3; Swiss-Prot: sp|Q9SL03|CALS2_ARATH Callose synthase 2; TrEMBL-Plants: tr|A0A0R0ISM0|A0A0R0ISM0_SOYBN Uncharacterized protein; Found in the gene: LotjaGi3g1v0126900, Callose synthase; TAIR: AT5G13000.1 glucan synthase-like 12; Swiss-Prot: sp|Q9LXT9|CALS3_ARATH Callose synthase 3; TrEMBL-Plants: tr|A0A072VJ28|A0A072VJ28_MEDTR Glucan synthase-like protein; Found in the gene: LotjaGi3g1v0126900
LotjaGi3g1v0126900.1.nasc037	LotjaGi3g1v0126900	LotjaGi3g1v0126900	LotjaGi3g1v0126900.1.nasc037.p1																						TRUE	0.98937	5585	1378	0.46659	8.90226	1	1	coding	LjG1.1_chr3	15588416	15626524	38109	-		GO:0000148, GO:0003843, GO:0006075, GO:0016020, GO:0016021, GO:0016740, GO:0016757	Callose synthase;interpro_id=IPR003440 (Glycosyl transferase%2C family 48), IPR026899 (1%2C3-beta-glucan synthase subunit FKS1-like%2C domain-1);gene_ontology_id=GO:0000148, GO:0003843, GO:0006075, GO:0016020, GO:0016021, GO:0016740, GO:0016757;best_blast_hit_tair=AT1G05570.1 callose synthase 1;best_blast_hit_sprot=sp|Q9AUE0|CALS1_ARATH Callose synthase 1;best_blast_hit_trembl_plants=tr|A0A0R0ISM0|A0A0R0ISM0_SOYBN Uncharacterized protein LjG1.1_chr3 PGSB three_prime_UTR 15588416 15588690 . - . , Callose synthase;interpro_id=IPR003440 (Glycosyl transferase%2C family 48);gene_ontology_id=GO:0000148, GO:0003843, GO:0006075, GO:0016020, GO:0016021, GO:0016740, GO:0016757;best_blast_hit_tair=AT5G13000.1 glucan synthase-like 12;best_blast_hit_sprot=sp|Q9LXT9|CALS3_ARATH Callose synthase 3;best_blast_hit_trembl_plants=tr|A0A072VJ28|A0A072VJ28_MEDTR Glucan synthase-like protein LjG1.1_chr3 PGSB three_prime_UTR 15588463 15588690 . - . , Callose synthase;interpro_id=IPR003440 (Glycosyl transferase%2C family 48), IPR026899 (1%2C3-beta-glucan synthase subunit FKS1-like%2C domain-1);gene_ontology_id=GO:0000148, GO:0003843, GO:0006075, GO:0016020, GO:0016021, GO:0016740, GO:0016757;best_blast_hit_tair=AT2G31960.1 glucan synthase-like 3;best_blast_hit_sprot=sp|Q9SL03|CALS2_ARATH Callose synthase 2;best_blast_hit_trembl_plants=tr|A0A0R0ISM0|A0A0R0ISM0_SOYBN Uncharacterized protein LjG1.1_chr3 PGSB exon 15588691 15588939 . - . , Callose synthase;interpro_id=N.A.;gene_ontology_id=GO:0000148, GO:0003843, GO:0006075, GO:0016020, GO:0016021, GO:0016740, GO:0016757;best_blast_hit_tair=AT1G05570.1 callose synthase 1;best_blast_hit_sprot=sp|Q9AUE0|CALS1_ARATH Callose synthase 1;best_blast_hit_trembl_plants=tr|A0A0R0ISM0|A0A0R0ISM0_SOYBN Uncharacterized protein LjG1.1_chr3 PGSB exon 15588691 15588939 . - .	Callose synthase; TAIR: AT1G05570.1 callose synthase 1; Swiss-Prot: sp|Q9AUE0|CALS1_ARATH Callose synthase 1; TrEMBL-Plants: tr|A0A0R0ISM0|A0A0R0ISM0_SOYBN Uncharacterized protein; Found in the gene: LotjaGi3g1v0126900, Callose synthase; TAIR: AT2G31960.1 glucan synthase-like 3; Swiss-Prot: sp|Q9SL03|CALS2_ARATH Callose synthase 2; TrEMBL-Plants: tr|A0A0R0ISM0|A0A0R0ISM0_SOYBN Uncharacterized protein; Found in the gene: LotjaGi3g1v0126900, Callose synthase; TAIR: AT5G13000.1 glucan synthase-like 12; Swiss-Prot: sp|Q9LXT9|CALS3_ARATH Callose synthase 3; TrEMBL-Plants: tr|A0A072VJ28|A0A072VJ28_MEDTR Glucan synthase-like protein; Found in the gene: LotjaGi3g1v0126900
LotjaGi3g1v0126900.1.nasc038	LotjaGi3g1v0126900	LotjaGi3g1v0126900	LotjaGi3g1v0126900.1.nasc038.p1																						TRUE	0.98991	6542	1406	0.43805	8.89981	1	1	coding	LjG1.1_chr3	15588416	15626524	38109	-		GO:0000148, GO:0003843, GO:0006075, GO:0016020, GO:0016021, GO:0016740, GO:0016757	Callose synthase;interpro_id=IPR003440 (Glycosyl transferase%2C family 48), IPR026899 (1%2C3-beta-glucan synthase subunit FKS1-like%2C domain-1);gene_ontology_id=GO:0000148, GO:0003843, GO:0006075, GO:0016020, GO:0016021, GO:0016740, GO:0016757;best_blast_hit_tair=AT1G05570.1 callose synthase 1;best_blast_hit_sprot=sp|Q9AUE0|CALS1_ARATH Callose synthase 1;best_blast_hit_trembl_plants=tr|A0A0R0ISM0|A0A0R0ISM0_SOYBN Uncharacterized protein LjG1.1_chr3 PGSB three_prime_UTR 15588416 15588690 . - . , Callose synthase;interpro_id=IPR003440 (Glycosyl transferase%2C family 48);gene_ontology_id=GO:0000148, GO:0003843, GO:0006075, GO:0016020, GO:0016021, GO:0016740, GO:0016757;best_blast_hit_tair=AT5G13000.1 glucan synthase-like 12;best_blast_hit_sprot=sp|Q9LXT9|CALS3_ARATH Callose synthase 3;best_blast_hit_trembl_plants=tr|A0A072VJ28|A0A072VJ28_MEDTR Glucan synthase-like protein LjG1.1_chr3 PGSB three_prime_UTR 15588463 15588690 . - . , Callose synthase;interpro_id=IPR003440 (Glycosyl transferase%2C family 48), IPR026899 (1%2C3-beta-glucan synthase subunit FKS1-like%2C domain-1);gene_ontology_id=GO:0000148, GO:0003843, GO:0006075, GO:0016020, GO:0016021, GO:0016740, GO:0016757;best_blast_hit_tair=AT2G31960.1 glucan synthase-like 3;best_blast_hit_sprot=sp|Q9SL03|CALS2_ARATH Callose synthase 2;best_blast_hit_trembl_plants=tr|A0A0R0ISM0|A0A0R0ISM0_SOYBN Uncharacterized protein LjG1.1_chr3 PGSB exon 15588691 15588939 . - . , Callose synthase;interpro_id=N.A.;gene_ontology_id=GO:0000148, GO:0003843, GO:0006075, GO:0016020, GO:0016021, GO:0016740, GO:0016757;best_blast_hit_tair=AT1G05570.1 callose synthase 1;best_blast_hit_sprot=sp|Q9AUE0|CALS1_ARATH Callose synthase 1;best_blast_hit_trembl_plants=tr|A0A0R0ISM0|A0A0R0ISM0_SOYBN Uncharacterized protein LjG1.1_chr3 PGSB exon 15588691 15588939 . - .	Callose synthase; TAIR: AT1G05570.1 callose synthase 1; Swiss-Prot: sp|Q9AUE0|CALS1_ARATH Callose synthase 1; TrEMBL-Plants: tr|A0A0R0ISM0|A0A0R0ISM0_SOYBN Uncharacterized protein; Found in the gene: LotjaGi3g1v0126900, Callose synthase; TAIR: AT2G31960.1 glucan synthase-like 3; Swiss-Prot: sp|Q9SL03|CALS2_ARATH Callose synthase 2; TrEMBL-Plants: tr|A0A0R0ISM0|A0A0R0ISM0_SOYBN Uncharacterized protein; Found in the gene: LotjaGi3g1v0126900, Callose synthase; TAIR: AT5G13000.1 glucan synthase-like 12; Swiss-Prot: sp|Q9LXT9|CALS3_ARATH Callose synthase 3; TrEMBL-Plants: tr|A0A072VJ28|A0A072VJ28_MEDTR Glucan synthase-like protein; Found in the gene: LotjaGi3g1v0126900
LotjaGi3g1v0126900.1.nasc039	LotjaGi3g1v0126900	LotjaGi3g1v0126900	LotjaGi3g1v0126900.1.nasc039.p1																						TRUE	0.98968	5768	1471	0.45525	8.90458	1	1	coding	LjG1.1_chr3	15588416	15626524	38109	-		GO:0000148, GO:0003843, GO:0006075, GO:0016020, GO:0016021, GO:0016740, GO:0016757	Callose synthase;interpro_id=IPR003440 (Glycosyl transferase%2C family 48), IPR026899 (1%2C3-beta-glucan synthase subunit FKS1-like%2C domain-1);gene_ontology_id=GO:0000148, GO:0003843, GO:0006075, GO:0016020, GO:0016021, GO:0016740, GO:0016757;best_blast_hit_tair=AT1G05570.1 callose synthase 1;best_blast_hit_sprot=sp|Q9AUE0|CALS1_ARATH Callose synthase 1;best_blast_hit_trembl_plants=tr|A0A0R0ISM0|A0A0R0ISM0_SOYBN Uncharacterized protein LjG1.1_chr3 PGSB three_prime_UTR 15588416 15588690 . - . , Callose synthase;interpro_id=IPR003440 (Glycosyl transferase%2C family 48);gene_ontology_id=GO:0000148, GO:0003843, GO:0006075, GO:0016020, GO:0016021, GO:0016740, GO:0016757;best_blast_hit_tair=AT5G13000.1 glucan synthase-like 12;best_blast_hit_sprot=sp|Q9LXT9|CALS3_ARATH Callose synthase 3;best_blast_hit_trembl_plants=tr|A0A072VJ28|A0A072VJ28_MEDTR Glucan synthase-like protein LjG1.1_chr3 PGSB three_prime_UTR 15588463 15588690 . - . , Callose synthase;interpro_id=IPR003440 (Glycosyl transferase%2C family 48), IPR026899 (1%2C3-beta-glucan synthase subunit FKS1-like%2C domain-1);gene_ontology_id=GO:0000148, GO:0003843, GO:0006075, GO:0016020, GO:0016021, GO:0016740, GO:0016757;best_blast_hit_tair=AT2G31960.1 glucan synthase-like 3;best_blast_hit_sprot=sp|Q9SL03|CALS2_ARATH Callose synthase 2;best_blast_hit_trembl_plants=tr|A0A0R0ISM0|A0A0R0ISM0_SOYBN Uncharacterized protein LjG1.1_chr3 PGSB exon 15588691 15588939 . - . , Callose synthase;interpro_id=N.A.;gene_ontology_id=GO:0000148, GO:0003843, GO:0006075, GO:0016020, GO:0016021, GO:0016740, GO:0016757;best_blast_hit_tair=AT1G05570.1 callose synthase 1;best_blast_hit_sprot=sp|Q9AUE0|CALS1_ARATH Callose synthase 1;best_blast_hit_trembl_plants=tr|A0A0R0ISM0|A0A0R0ISM0_SOYBN Uncharacterized protein LjG1.1_chr3 PGSB exon 15588691 15588939 . - .	Callose synthase; TAIR: AT1G05570.1 callose synthase 1; Swiss-Prot: sp|Q9AUE0|CALS1_ARATH Callose synthase 1; TrEMBL-Plants: tr|A0A0R0ISM0|A0A0R0ISM0_SOYBN Uncharacterized protein; Found in the gene: LotjaGi3g1v0126900, Callose synthase; TAIR: AT2G31960.1 glucan synthase-like 3; Swiss-Prot: sp|Q9SL03|CALS2_ARATH Callose synthase 2; TrEMBL-Plants: tr|A0A0R0ISM0|A0A0R0ISM0_SOYBN Uncharacterized protein; Found in the gene: LotjaGi3g1v0126900, Callose synthase; TAIR: AT5G13000.1 glucan synthase-like 12; Swiss-Prot: sp|Q9LXT9|CALS3_ARATH Callose synthase 3; TrEMBL-Plants: tr|A0A072VJ28|A0A072VJ28_MEDTR Glucan synthase-like protein; Found in the gene: LotjaGi3g1v0126900
LotjaGi3g1v0126900.1.nasc040	LotjaGi3g1v0126900	LotjaGi3g1v0126900	LotjaGi3g1v0126900.1.nasc040.p1																						TRUE	0.98917	5980	1539	0.4573	8.93804	1	1	coding	LjG1.1_chr3	15588416	15626524	38109	-		GO:0000148, GO:0003843, GO:0006075, GO:0016020, GO:0016021, GO:0016740, GO:0016757	Callose synthase;interpro_id=IPR003440 (Glycosyl transferase%2C family 48), IPR026899 (1%2C3-beta-glucan synthase subunit FKS1-like%2C domain-1);gene_ontology_id=GO:0000148, GO:0003843, GO:0006075, GO:0016020, GO:0016021, GO:0016740, GO:0016757;best_blast_hit_tair=AT1G05570.1 callose synthase 1;best_blast_hit_sprot=sp|Q9AUE0|CALS1_ARATH Callose synthase 1;best_blast_hit_trembl_plants=tr|A0A0R0ISM0|A0A0R0ISM0_SOYBN Uncharacterized protein LjG1.1_chr3 PGSB three_prime_UTR 15588416 15588690 . - . , Callose synthase;interpro_id=IPR003440 (Glycosyl transferase%2C family 48);gene_ontology_id=GO:0000148, GO:0003843, GO:0006075, GO:0016020, GO:0016021, GO:0016740, GO:0016757;best_blast_hit_tair=AT5G13000.1 glucan synthase-like 12;best_blast_hit_sprot=sp|Q9LXT9|CALS3_ARATH Callose synthase 3;best_blast_hit_trembl_plants=tr|A0A072VJ28|A0A072VJ28_MEDTR Glucan synthase-like protein LjG1.1_chr3 PGSB three_prime_UTR 15588463 15588690 . - . , Callose synthase;interpro_id=IPR003440 (Glycosyl transferase%2C family 48), IPR026899 (1%2C3-beta-glucan synthase subunit FKS1-like%2C domain-1);gene_ontology_id=GO:0000148, GO:0003843, GO:0006075, GO:0016020, GO:0016021, GO:0016740, GO:0016757;best_blast_hit_tair=AT2G31960.1 glucan synthase-like 3;best_blast_hit_sprot=sp|Q9SL03|CALS2_ARATH Callose synthase 2;best_blast_hit_trembl_plants=tr|A0A0R0ISM0|A0A0R0ISM0_SOYBN Uncharacterized protein LjG1.1_chr3 PGSB exon 15588691 15588939 . - . , Callose synthase;interpro_id=N.A.;gene_ontology_id=GO:0000148, GO:0003843, GO:0006075, GO:0016020, GO:0016021, GO:0016740, GO:0016757;best_blast_hit_tair=AT1G05570.1 callose synthase 1;best_blast_hit_sprot=sp|Q9AUE0|CALS1_ARATH Callose synthase 1;best_blast_hit_trembl_plants=tr|A0A0R0ISM0|A0A0R0ISM0_SOYBN Uncharacterized protein LjG1.1_chr3 PGSB exon 15588691 15588939 . - .	Callose synthase; TAIR: AT1G05570.1 callose synthase 1; Swiss-Prot: sp|Q9AUE0|CALS1_ARATH Callose synthase 1; TrEMBL-Plants: tr|A0A0R0ISM0|A0A0R0ISM0_SOYBN Uncharacterized protein; Found in the gene: LotjaGi3g1v0126900, Callose synthase; TAIR: AT2G31960.1 glucan synthase-like 3; Swiss-Prot: sp|Q9SL03|CALS2_ARATH Callose synthase 2; TrEMBL-Plants: tr|A0A0R0ISM0|A0A0R0ISM0_SOYBN Uncharacterized protein; Found in the gene: LotjaGi3g1v0126900, Callose synthase; TAIR: AT5G13000.1 glucan synthase-like 12; Swiss-Prot: sp|Q9LXT9|CALS3_ARATH Callose synthase 3; TrEMBL-Plants: tr|A0A072VJ28|A0A072VJ28_MEDTR Glucan synthase-like protein; Found in the gene: LotjaGi3g1v0126900
LotjaGi3g1v0126900.1.nasc041	LotjaGi3g1v0126900	LotjaGi3g1v0126900	LotjaGi3g1v0126900.1.nasc041.p1																						TRUE	0.98727	6807	1812	0.47116	8.98323	1	1	coding	LjG1.1_chr3	15588416	15626524	38109	-		GO:0000148, GO:0003843, GO:0006075, GO:0016020, GO:0016021, GO:0016740, GO:0016757	Callose synthase;interpro_id=IPR003440 (Glycosyl transferase%2C family 48), IPR026899 (1%2C3-beta-glucan synthase subunit FKS1-like%2C domain-1);gene_ontology_id=GO:0000148, GO:0003843, GO:0006075, GO:0016020, GO:0016021, GO:0016740, GO:0016757;best_blast_hit_tair=AT1G05570.1 callose synthase 1;best_blast_hit_sprot=sp|Q9AUE0|CALS1_ARATH Callose synthase 1;best_blast_hit_trembl_plants=tr|A0A0R0ISM0|A0A0R0ISM0_SOYBN Uncharacterized protein LjG1.1_chr3 PGSB three_prime_UTR 15588416 15588690 . - . , Callose synthase;interpro_id=IPR003440 (Glycosyl transferase%2C family 48);gene_ontology_id=GO:0000148, GO:0003843, GO:0006075, GO:0016020, GO:0016021, GO:0016740, GO:0016757;best_blast_hit_tair=AT5G13000.1 glucan synthase-like 12;best_blast_hit_sprot=sp|Q9LXT9|CALS3_ARATH Callose synthase 3;best_blast_hit_trembl_plants=tr|A0A072VJ28|A0A072VJ28_MEDTR Glucan synthase-like protein LjG1.1_chr3 PGSB three_prime_UTR 15588463 15588690 . - . , Callose synthase;interpro_id=IPR003440 (Glycosyl transferase%2C family 48), IPR026899 (1%2C3-beta-glucan synthase subunit FKS1-like%2C domain-1);gene_ontology_id=GO:0000148, GO:0003843, GO:0006075, GO:0016020, GO:0016021, GO:0016740, GO:0016757;best_blast_hit_tair=AT2G31960.1 glucan synthase-like 3;best_blast_hit_sprot=sp|Q9SL03|CALS2_ARATH Callose synthase 2;best_blast_hit_trembl_plants=tr|A0A0R0ISM0|A0A0R0ISM0_SOYBN Uncharacterized protein LjG1.1_chr3 PGSB exon 15588691 15588939 . - . , Callose synthase;interpro_id=N.A.;gene_ontology_id=GO:0000148, GO:0003843, GO:0006075, GO:0016020, GO:0016021, GO:0016740, GO:0016757;best_blast_hit_tair=AT1G05570.1 callose synthase 1;best_blast_hit_sprot=sp|Q9AUE0|CALS1_ARATH Callose synthase 1;best_blast_hit_trembl_plants=tr|A0A0R0ISM0|A0A0R0ISM0_SOYBN Uncharacterized protein LjG1.1_chr3 PGSB exon 15588691 15588939 . - .	Callose synthase; TAIR: AT1G05570.1 callose synthase 1; Swiss-Prot: sp|Q9AUE0|CALS1_ARATH Callose synthase 1; TrEMBL-Plants: tr|A0A0R0ISM0|A0A0R0ISM0_SOYBN Uncharacterized protein; Found in the gene: LotjaGi3g1v0126900, Callose synthase; TAIR: AT2G31960.1 glucan synthase-like 3; Swiss-Prot: sp|Q9SL03|CALS2_ARATH Callose synthase 2; TrEMBL-Plants: tr|A0A0R0ISM0|A0A0R0ISM0_SOYBN Uncharacterized protein; Found in the gene: LotjaGi3g1v0126900, Callose synthase; TAIR: AT5G13000.1 glucan synthase-like 12; Swiss-Prot: sp|Q9LXT9|CALS3_ARATH Callose synthase 3; TrEMBL-Plants: tr|A0A072VJ28|A0A072VJ28_MEDTR Glucan synthase-like protein; Found in the gene: LotjaGi3g1v0126900
LotjaGi3g1v0126900.1.nasc042	LotjaGi3g1v0126900	LotjaGi3g1v0126900	LotjaGi3g1v0126900.1.nasc042.p1																						TRUE	0.98717	7182	1818	0.45265	8.9891	1	1	coding	LjG1.1_chr3	15588416	15626524	38109	-		GO:0000148, GO:0003843, GO:0006075, GO:0016020, GO:0016021, GO:0016740, GO:0016757	Callose synthase;interpro_id=IPR003440 (Glycosyl transferase%2C family 48), IPR026899 (1%2C3-beta-glucan synthase subunit FKS1-like%2C domain-1);gene_ontology_id=GO:0000148, GO:0003843, GO:0006075, GO:0016020, GO:0016021, GO:0016740, GO:0016757;best_blast_hit_tair=AT1G05570.1 callose synthase 1;best_blast_hit_sprot=sp|Q9AUE0|CALS1_ARATH Callose synthase 1;best_blast_hit_trembl_plants=tr|A0A0R0ISM0|A0A0R0ISM0_SOYBN Uncharacterized protein LjG1.1_chr3 PGSB three_prime_UTR 15588416 15588690 . - . , Callose synthase;interpro_id=IPR003440 (Glycosyl transferase%2C family 48);gene_ontology_id=GO:0000148, GO:0003843, GO:0006075, GO:0016020, GO:0016021, GO:0016740, GO:0016757;best_blast_hit_tair=AT5G13000.1 glucan synthase-like 12;best_blast_hit_sprot=sp|Q9LXT9|CALS3_ARATH Callose synthase 3;best_blast_hit_trembl_plants=tr|A0A072VJ28|A0A072VJ28_MEDTR Glucan synthase-like protein LjG1.1_chr3 PGSB three_prime_UTR 15588463 15588690 . - . , Callose synthase;interpro_id=IPR003440 (Glycosyl transferase%2C family 48), IPR026899 (1%2C3-beta-glucan synthase subunit FKS1-like%2C domain-1);gene_ontology_id=GO:0000148, GO:0003843, GO:0006075, GO:0016020, GO:0016021, GO:0016740, GO:0016757;best_blast_hit_tair=AT2G31960.1 glucan synthase-like 3;best_blast_hit_sprot=sp|Q9SL03|CALS2_ARATH Callose synthase 2;best_blast_hit_trembl_plants=tr|A0A0R0ISM0|A0A0R0ISM0_SOYBN Uncharacterized protein LjG1.1_chr3 PGSB exon 15588691 15588939 . - . , Callose synthase;interpro_id=N.A.;gene_ontology_id=GO:0000148, GO:0003843, GO:0006075, GO:0016020, GO:0016021, GO:0016740, GO:0016757;best_blast_hit_tair=AT1G05570.1 callose synthase 1;best_blast_hit_sprot=sp|Q9AUE0|CALS1_ARATH Callose synthase 1;best_blast_hit_trembl_plants=tr|A0A0R0ISM0|A0A0R0ISM0_SOYBN Uncharacterized protein LjG1.1_chr3 PGSB exon 15588691 15588939 . - .	Callose synthase; TAIR: AT1G05570.1 callose synthase 1; Swiss-Prot: sp|Q9AUE0|CALS1_ARATH Callose synthase 1; TrEMBL-Plants: tr|A0A0R0ISM0|A0A0R0ISM0_SOYBN Uncharacterized protein; Found in the gene: LotjaGi3g1v0126900, Callose synthase; TAIR: AT2G31960.1 glucan synthase-like 3; Swiss-Prot: sp|Q9SL03|CALS2_ARATH Callose synthase 2; TrEMBL-Plants: tr|A0A0R0ISM0|A0A0R0ISM0_SOYBN Uncharacterized protein; Found in the gene: LotjaGi3g1v0126900, Callose synthase; TAIR: AT5G13000.1 glucan synthase-like 12; Swiss-Prot: sp|Q9LXT9|CALS3_ARATH Callose synthase 3; TrEMBL-Plants: tr|A0A072VJ28|A0A072VJ28_MEDTR Glucan synthase-like protein; Found in the gene: LotjaGi3g1v0126900
LotjaGi3g1v0126900.1.nasc043	LotjaGi3g1v0126900	LotjaGi3g1v0126900	LotjaGi3g1v0126900.1.nasc043.p1																						TRUE	0.98657	7077	1881	0.46651	9.05931	1	1	coding	LjG1.1_chr3	15588416	15626524	38109	-		GO:0000148, GO:0003843, GO:0006075, GO:0016020, GO:0016021, GO:0016740, GO:0016757	Callose synthase;interpro_id=IPR003440 (Glycosyl transferase%2C family 48), IPR026899 (1%2C3-beta-glucan synthase subunit FKS1-like%2C domain-1);gene_ontology_id=GO:0000148, GO:0003843, GO:0006075, GO:0016020, GO:0016021, GO:0016740, GO:0016757;best_blast_hit_tair=AT1G05570.1 callose synthase 1;best_blast_hit_sprot=sp|Q9AUE0|CALS1_ARATH Callose synthase 1;best_blast_hit_trembl_plants=tr|A0A0R0ISM0|A0A0R0ISM0_SOYBN Uncharacterized protein LjG1.1_chr3 PGSB three_prime_UTR 15588416 15588690 . - . , Callose synthase;interpro_id=IPR003440 (Glycosyl transferase%2C family 48);gene_ontology_id=GO:0000148, GO:0003843, GO:0006075, GO:0016020, GO:0016021, GO:0016740, GO:0016757;best_blast_hit_tair=AT5G13000.1 glucan synthase-like 12;best_blast_hit_sprot=sp|Q9LXT9|CALS3_ARATH Callose synthase 3;best_blast_hit_trembl_plants=tr|A0A072VJ28|A0A072VJ28_MEDTR Glucan synthase-like protein LjG1.1_chr3 PGSB three_prime_UTR 15588463 15588690 . - . , Callose synthase;interpro_id=IPR003440 (Glycosyl transferase%2C family 48), IPR026899 (1%2C3-beta-glucan synthase subunit FKS1-like%2C domain-1);gene_ontology_id=GO:0000148, GO:0003843, GO:0006075, GO:0016020, GO:0016021, GO:0016740, GO:0016757;best_blast_hit_tair=AT2G31960.1 glucan synthase-like 3;best_blast_hit_sprot=sp|Q9SL03|CALS2_ARATH Callose synthase 2;best_blast_hit_trembl_plants=tr|A0A0R0ISM0|A0A0R0ISM0_SOYBN Uncharacterized protein LjG1.1_chr3 PGSB exon 15588691 15588939 . - . , Callose synthase;interpro_id=N.A.;gene_ontology_id=GO:0000148, GO:0003843, GO:0006075, GO:0016020, GO:0016021, GO:0016740, GO:0016757;best_blast_hit_tair=AT1G05570.1 callose synthase 1;best_blast_hit_sprot=sp|Q9AUE0|CALS1_ARATH Callose synthase 1;best_blast_hit_trembl_plants=tr|A0A0R0ISM0|A0A0R0ISM0_SOYBN Uncharacterized protein LjG1.1_chr3 PGSB exon 15588691 15588939 . - .	Callose synthase; TAIR: AT1G05570.1 callose synthase 1; Swiss-Prot: sp|Q9AUE0|CALS1_ARATH Callose synthase 1; TrEMBL-Plants: tr|A0A0R0ISM0|A0A0R0ISM0_SOYBN Uncharacterized protein; Found in the gene: LotjaGi3g1v0126900, Callose synthase; TAIR: AT2G31960.1 glucan synthase-like 3; Swiss-Prot: sp|Q9SL03|CALS2_ARATH Callose synthase 2; TrEMBL-Plants: tr|A0A0R0ISM0|A0A0R0ISM0_SOYBN Uncharacterized protein; Found in the gene: LotjaGi3g1v0126900, Callose synthase; TAIR: AT5G13000.1 glucan synthase-like 12; Swiss-Prot: sp|Q9LXT9|CALS3_ARATH Callose synthase 3; TrEMBL-Plants: tr|A0A072VJ28|A0A072VJ28_MEDTR Glucan synthase-like protein; Found in the gene: LotjaGi3g1v0126900
LotjaGi3g1v0126900.2	LotjaGi3g1v0126900	LotjaGi3g1v0126900	LotjaGi3g1v0126900.2.p1	PF02364.21	KOG0916	Q9AUE0	1,3-beta-glucan synthase component	1,3-beta-D-glucan synthase activity	sp|Q9AUE0|CALS1_ARATH Callose synthase 1 OS=Arabidopsis thaliana OX=3702 GN=CALS1 PE=1 SV=2	4.816E-56	1.144E-163	1.413E-311	54.800	46.600	73.300	209	531	960	448	18	1	645	645	645	TRUE	0.99527	4166	659	0.41158	6.18388	1	1	coding	LjG1.1_chr3	15588416	15626524	38109	-		GO:0000148, GO:0003843, GO:0006075, GO:0016020, GO:0016021, GO:0016740, GO:0016757	Callose synthase;interpro_id=IPR003440 (Glycosyl transferase%2C family 48), IPR026899 (1%2C3-beta-glucan synthase subunit FKS1-like%2C domain-1);gene_ontology_id=GO:0000148, GO:0003843, GO:0006075, GO:0016020, GO:0016021, GO:0016740, GO:0016757;best_blast_hit_tair=AT1G05570.1 callose synthase 1;best_blast_hit_sprot=sp|Q9AUE0|CALS1_ARATH Callose synthase 1;best_blast_hit_trembl_plants=tr|A0A0R0ISM0|A0A0R0ISM0_SOYBN Uncharacterized protein LjG1.1_chr3 PGSB three_prime_UTR 15588416 15588690 . - . , Callose synthase;interpro_id=IPR003440 (Glycosyl transferase%2C family 48);gene_ontology_id=GO:0000148, GO:0003843, GO:0006075, GO:0016020, GO:0016021, GO:0016740, GO:0016757;best_blast_hit_tair=AT5G13000.1 glucan synthase-like 12;best_blast_hit_sprot=sp|Q9LXT9|CALS3_ARATH Callose synthase 3;best_blast_hit_trembl_plants=tr|A0A072VJ28|A0A072VJ28_MEDTR Glucan synthase-like protein LjG1.1_chr3 PGSB three_prime_UTR 15588463 15588690 . - . , Callose synthase;interpro_id=IPR003440 (Glycosyl transferase%2C family 48), IPR026899 (1%2C3-beta-glucan synthase subunit FKS1-like%2C domain-1);gene_ontology_id=GO:0000148, GO:0003843, GO:0006075, GO:0016020, GO:0016021, GO:0016740, GO:0016757;best_blast_hit_tair=AT2G31960.1 glucan synthase-like 3;best_blast_hit_sprot=sp|Q9SL03|CALS2_ARATH Callose synthase 2;best_blast_hit_trembl_plants=tr|A0A0R0ISM0|A0A0R0ISM0_SOYBN Uncharacterized protein LjG1.1_chr3 PGSB exon 15588691 15588939 . - . , Callose synthase;interpro_id=N.A.;gene_ontology_id=GO:0000148, GO:0003843, GO:0006075, GO:0016020, GO:0016021, GO:0016740, GO:0016757;best_blast_hit_tair=AT1G05570.1 callose synthase 1;best_blast_hit_sprot=sp|Q9AUE0|CALS1_ARATH Callose synthase 1;best_blast_hit_trembl_plants=tr|A0A0R0ISM0|A0A0R0ISM0_SOYBN Uncharacterized protein LjG1.1_chr3 PGSB exon 15588691 15588939 . - .	Callose synthase; TAIR: AT1G05570.1 callose synthase 1; Swiss-Prot: sp|Q9AUE0|CALS1_ARATH Callose synthase 1; TrEMBL-Plants: tr|A0A0R0ISM0|A0A0R0ISM0_SOYBN Uncharacterized protein; Found in the gene: LotjaGi3g1v0126900, Callose synthase; TAIR: AT2G31960.1 glucan synthase-like 3; Swiss-Prot: sp|Q9SL03|CALS2_ARATH Callose synthase 2; TrEMBL-Plants: tr|A0A0R0ISM0|A0A0R0ISM0_SOYBN Uncharacterized protein; Found in the gene: LotjaGi3g1v0126900, Callose synthase; TAIR: AT5G13000.1 glucan synthase-like 12; Swiss-Prot: sp|Q9LXT9|CALS3_ARATH Callose synthase 3; TrEMBL-Plants: tr|A0A072VJ28|A0A072VJ28_MEDTR Glucan synthase-like protein; Found in the gene: LotjaGi3g1v0126900
LotjaGi3g1v0126900.2	LotjaGi3g1v0126900	LotjaGi3g1v0126900	LotjaGi3g1v0126900.2.p2																						TRUE	0.98041	4166	659	0.41158	6.18388	1	1	coding	LjG1.1_chr3	15588416	15626524	38109	-		GO:0000148, GO:0003843, GO:0006075, GO:0016020, GO:0016021, GO:0016740, GO:0016757	Callose synthase;interpro_id=IPR003440 (Glycosyl transferase%2C family 48), IPR026899 (1%2C3-beta-glucan synthase subunit FKS1-like%2C domain-1);gene_ontology_id=GO:0000148, GO:0003843, GO:0006075, GO:0016020, GO:0016021, GO:0016740, GO:0016757;best_blast_hit_tair=AT1G05570.1 callose synthase 1;best_blast_hit_sprot=sp|Q9AUE0|CALS1_ARATH Callose synthase 1;best_blast_hit_trembl_plants=tr|A0A0R0ISM0|A0A0R0ISM0_SOYBN Uncharacterized protein LjG1.1_chr3 PGSB three_prime_UTR 15588416 15588690 . - . , Callose synthase;interpro_id=IPR003440 (Glycosyl transferase%2C family 48);gene_ontology_id=GO:0000148, GO:0003843, GO:0006075, GO:0016020, GO:0016021, GO:0016740, GO:0016757;best_blast_hit_tair=AT5G13000.1 glucan synthase-like 12;best_blast_hit_sprot=sp|Q9LXT9|CALS3_ARATH Callose synthase 3;best_blast_hit_trembl_plants=tr|A0A072VJ28|A0A072VJ28_MEDTR Glucan synthase-like protein LjG1.1_chr3 PGSB three_prime_UTR 15588463 15588690 . - . , Callose synthase;interpro_id=IPR003440 (Glycosyl transferase%2C family 48), IPR026899 (1%2C3-beta-glucan synthase subunit FKS1-like%2C domain-1);gene_ontology_id=GO:0000148, GO:0003843, GO:0006075, GO:0016020, GO:0016021, GO:0016740, GO:0016757;best_blast_hit_tair=AT2G31960.1 glucan synthase-like 3;best_blast_hit_sprot=sp|Q9SL03|CALS2_ARATH Callose synthase 2;best_blast_hit_trembl_plants=tr|A0A0R0ISM0|A0A0R0ISM0_SOYBN Uncharacterized protein LjG1.1_chr3 PGSB exon 15588691 15588939 . - . , Callose synthase;interpro_id=N.A.;gene_ontology_id=GO:0000148, GO:0003843, GO:0006075, GO:0016020, GO:0016021, GO:0016740, GO:0016757;best_blast_hit_tair=AT1G05570.1 callose synthase 1;best_blast_hit_sprot=sp|Q9AUE0|CALS1_ARATH Callose synthase 1;best_blast_hit_trembl_plants=tr|A0A0R0ISM0|A0A0R0ISM0_SOYBN Uncharacterized protein LjG1.1_chr3 PGSB exon 15588691 15588939 . - .	Callose synthase; TAIR: AT1G05570.1 callose synthase 1; Swiss-Prot: sp|Q9AUE0|CALS1_ARATH Callose synthase 1; TrEMBL-Plants: tr|A0A0R0ISM0|A0A0R0ISM0_SOYBN Uncharacterized protein; Found in the gene: LotjaGi3g1v0126900, Callose synthase; TAIR: AT2G31960.1 glucan synthase-like 3; Swiss-Prot: sp|Q9SL03|CALS2_ARATH Callose synthase 2; TrEMBL-Plants: tr|A0A0R0ISM0|A0A0R0ISM0_SOYBN Uncharacterized protein; Found in the gene: LotjaGi3g1v0126900, Callose synthase; TAIR: AT5G13000.1 glucan synthase-like 12; Swiss-Prot: sp|Q9LXT9|CALS3_ARATH Callose synthase 3; TrEMBL-Plants: tr|A0A072VJ28|A0A072VJ28_MEDTR Glucan synthase-like protein; Found in the gene: LotjaGi3g1v0126900
LotjaGi3g1v0126900.2.nasc001	LotjaGi3g1v0126900	LotjaGi3g1v0126900																									510	31	0.37319	4.55652	1	0.0137183	noncoding	LjG1.1_chr3	15588416	15626524	38109	-		GO:0000148, GO:0003843, GO:0006075, GO:0016020, GO:0016021, GO:0016740, GO:0016757	Callose synthase;interpro_id=IPR003440 (Glycosyl transferase%2C family 48), IPR026899 (1%2C3-beta-glucan synthase subunit FKS1-like%2C domain-1);gene_ontology_id=GO:0000148, GO:0003843, GO:0006075, GO:0016020, GO:0016021, GO:0016740, GO:0016757;best_blast_hit_tair=AT1G05570.1 callose synthase 1;best_blast_hit_sprot=sp|Q9AUE0|CALS1_ARATH Callose synthase 1;best_blast_hit_trembl_plants=tr|A0A0R0ISM0|A0A0R0ISM0_SOYBN Uncharacterized protein LjG1.1_chr3 PGSB three_prime_UTR 15588416 15588690 . - . , Callose synthase;interpro_id=IPR003440 (Glycosyl transferase%2C family 48);gene_ontology_id=GO:0000148, GO:0003843, GO:0006075, GO:0016020, GO:0016021, GO:0016740, GO:0016757;best_blast_hit_tair=AT5G13000.1 glucan synthase-like 12;best_blast_hit_sprot=sp|Q9LXT9|CALS3_ARATH Callose synthase 3;best_blast_hit_trembl_plants=tr|A0A072VJ28|A0A072VJ28_MEDTR Glucan synthase-like protein LjG1.1_chr3 PGSB three_prime_UTR 15588463 15588690 . - . , Callose synthase;interpro_id=IPR003440 (Glycosyl transferase%2C family 48), IPR026899 (1%2C3-beta-glucan synthase subunit FKS1-like%2C domain-1);gene_ontology_id=GO:0000148, GO:0003843, GO:0006075, GO:0016020, GO:0016021, GO:0016740, GO:0016757;best_blast_hit_tair=AT2G31960.1 glucan synthase-like 3;best_blast_hit_sprot=sp|Q9SL03|CALS2_ARATH Callose synthase 2;best_blast_hit_trembl_plants=tr|A0A0R0ISM0|A0A0R0ISM0_SOYBN Uncharacterized protein LjG1.1_chr3 PGSB exon 15588691 15588939 . - . , Callose synthase;interpro_id=N.A.;gene_ontology_id=GO:0000148, GO:0003843, GO:0006075, GO:0016020, GO:0016021, GO:0016740, GO:0016757;best_blast_hit_tair=AT1G05570.1 callose synthase 1;best_blast_hit_sprot=sp|Q9AUE0|CALS1_ARATH Callose synthase 1;best_blast_hit_trembl_plants=tr|A0A0R0ISM0|A0A0R0ISM0_SOYBN Uncharacterized protein LjG1.1_chr3 PGSB exon 15588691 15588939 . - .	Callose synthase; TAIR: AT1G05570.1 callose synthase 1; Swiss-Prot: sp|Q9AUE0|CALS1_ARATH Callose synthase 1; TrEMBL-Plants: tr|A0A0R0ISM0|A0A0R0ISM0_SOYBN Uncharacterized protein; Found in the gene: LotjaGi3g1v0126900, Callose synthase; TAIR: AT2G31960.1 glucan synthase-like 3; Swiss-Prot: sp|Q9SL03|CALS2_ARATH Callose synthase 2; TrEMBL-Plants: tr|A0A0R0ISM0|A0A0R0ISM0_SOYBN Uncharacterized protein; Found in the gene: LotjaGi3g1v0126900, Callose synthase; TAIR: AT5G13000.1 glucan synthase-like 12; Swiss-Prot: sp|Q9LXT9|CALS3_ARATH Callose synthase 3; TrEMBL-Plants: tr|A0A072VJ28|A0A072VJ28_MEDTR Glucan synthase-like protein; Found in the gene: LotjaGi3g1v0126900
LotjaGi3g1v0126900.2.nasc002	LotjaGi3g1v0126900	LotjaGi3g1v0126900																									223	32	0.33658	4.78342	-1	0.0206431	noncoding	LjG1.1_chr3	15588416	15626524	38109	-		GO:0000148, GO:0003843, GO:0006075, GO:0016020, GO:0016021, GO:0016740, GO:0016757	Callose synthase;interpro_id=IPR003440 (Glycosyl transferase%2C family 48), IPR026899 (1%2C3-beta-glucan synthase subunit FKS1-like%2C domain-1);gene_ontology_id=GO:0000148, GO:0003843, GO:0006075, GO:0016020, GO:0016021, GO:0016740, GO:0016757;best_blast_hit_tair=AT1G05570.1 callose synthase 1;best_blast_hit_sprot=sp|Q9AUE0|CALS1_ARATH Callose synthase 1;best_blast_hit_trembl_plants=tr|A0A0R0ISM0|A0A0R0ISM0_SOYBN Uncharacterized protein LjG1.1_chr3 PGSB three_prime_UTR 15588416 15588690 . - . , Callose synthase;interpro_id=IPR003440 (Glycosyl transferase%2C family 48);gene_ontology_id=GO:0000148, GO:0003843, GO:0006075, GO:0016020, GO:0016021, GO:0016740, GO:0016757;best_blast_hit_tair=AT5G13000.1 glucan synthase-like 12;best_blast_hit_sprot=sp|Q9LXT9|CALS3_ARATH Callose synthase 3;best_blast_hit_trembl_plants=tr|A0A072VJ28|A0A072VJ28_MEDTR Glucan synthase-like protein LjG1.1_chr3 PGSB three_prime_UTR 15588463 15588690 . - . , Callose synthase;interpro_id=IPR003440 (Glycosyl transferase%2C family 48), IPR026899 (1%2C3-beta-glucan synthase subunit FKS1-like%2C domain-1);gene_ontology_id=GO:0000148, GO:0003843, GO:0006075, GO:0016020, GO:0016021, GO:0016740, GO:0016757;best_blast_hit_tair=AT2G31960.1 glucan synthase-like 3;best_blast_hit_sprot=sp|Q9SL03|CALS2_ARATH Callose synthase 2;best_blast_hit_trembl_plants=tr|A0A0R0ISM0|A0A0R0ISM0_SOYBN Uncharacterized protein LjG1.1_chr3 PGSB exon 15588691 15588939 . - . , Callose synthase;interpro_id=N.A.;gene_ontology_id=GO:0000148, GO:0003843, GO:0006075, GO:0016020, GO:0016021, GO:0016740, GO:0016757;best_blast_hit_tair=AT1G05570.1 callose synthase 1;best_blast_hit_sprot=sp|Q9AUE0|CALS1_ARATH Callose synthase 1;best_blast_hit_trembl_plants=tr|A0A0R0ISM0|A0A0R0ISM0_SOYBN Uncharacterized protein LjG1.1_chr3 PGSB exon 15588691 15588939 . - .	Callose synthase; TAIR: AT1G05570.1 callose synthase 1; Swiss-Prot: sp|Q9AUE0|CALS1_ARATH Callose synthase 1; TrEMBL-Plants: tr|A0A0R0ISM0|A0A0R0ISM0_SOYBN Uncharacterized protein; Found in the gene: LotjaGi3g1v0126900, Callose synthase; TAIR: AT2G31960.1 glucan synthase-like 3; Swiss-Prot: sp|Q9SL03|CALS2_ARATH Callose synthase 2; TrEMBL-Plants: tr|A0A0R0ISM0|A0A0R0ISM0_SOYBN Uncharacterized protein; Found in the gene: LotjaGi3g1v0126900, Callose synthase; TAIR: AT5G13000.1 glucan synthase-like 12; Swiss-Prot: sp|Q9LXT9|CALS3_ARATH Callose synthase 3; TrEMBL-Plants: tr|A0A072VJ28|A0A072VJ28_MEDTR Glucan synthase-like protein; Found in the gene: LotjaGi3g1v0126900
LotjaGi3g1v0126900.2.nasc003	LotjaGi3g1v0126900	LotjaGi3g1v0126900																									279	47	0.38057	8.84237	1	0.0212922	noncoding	LjG1.1_chr3	15588416	15626524	38109	-		GO:0000148, GO:0003843, GO:0006075, GO:0016020, GO:0016021, GO:0016740, GO:0016757	Callose synthase;interpro_id=IPR003440 (Glycosyl transferase%2C family 48), IPR026899 (1%2C3-beta-glucan synthase subunit FKS1-like%2C domain-1);gene_ontology_id=GO:0000148, GO:0003843, GO:0006075, GO:0016020, GO:0016021, GO:0016740, GO:0016757;best_blast_hit_tair=AT1G05570.1 callose synthase 1;best_blast_hit_sprot=sp|Q9AUE0|CALS1_ARATH Callose synthase 1;best_blast_hit_trembl_plants=tr|A0A0R0ISM0|A0A0R0ISM0_SOYBN Uncharacterized protein LjG1.1_chr3 PGSB three_prime_UTR 15588416 15588690 . - . , Callose synthase;interpro_id=IPR003440 (Glycosyl transferase%2C family 48);gene_ontology_id=GO:0000148, GO:0003843, GO:0006075, GO:0016020, GO:0016021, GO:0016740, GO:0016757;best_blast_hit_tair=AT5G13000.1 glucan synthase-like 12;best_blast_hit_sprot=sp|Q9LXT9|CALS3_ARATH Callose synthase 3;best_blast_hit_trembl_plants=tr|A0A072VJ28|A0A072VJ28_MEDTR Glucan synthase-like protein LjG1.1_chr3 PGSB three_prime_UTR 15588463 15588690 . - . , Callose synthase;interpro_id=IPR003440 (Glycosyl transferase%2C family 48), IPR026899 (1%2C3-beta-glucan synthase subunit FKS1-like%2C domain-1);gene_ontology_id=GO:0000148, GO:0003843, GO:0006075, GO:0016020, GO:0016021, GO:0016740, GO:0016757;best_blast_hit_tair=AT2G31960.1 glucan synthase-like 3;best_blast_hit_sprot=sp|Q9SL03|CALS2_ARATH Callose synthase 2;best_blast_hit_trembl_plants=tr|A0A0R0ISM0|A0A0R0ISM0_SOYBN Uncharacterized protein LjG1.1_chr3 PGSB exon 15588691 15588939 . - . , Callose synthase;interpro_id=N.A.;gene_ontology_id=GO:0000148, GO:0003843, GO:0006075, GO:0016020, GO:0016021, GO:0016740, GO:0016757;best_blast_hit_tair=AT1G05570.1 callose synthase 1;best_blast_hit_sprot=sp|Q9AUE0|CALS1_ARATH Callose synthase 1;best_blast_hit_trembl_plants=tr|A0A0R0ISM0|A0A0R0ISM0_SOYBN Uncharacterized protein LjG1.1_chr3 PGSB exon 15588691 15588939 . - .	Callose synthase; TAIR: AT1G05570.1 callose synthase 1; Swiss-Prot: sp|Q9AUE0|CALS1_ARATH Callose synthase 1; TrEMBL-Plants: tr|A0A0R0ISM0|A0A0R0ISM0_SOYBN Uncharacterized protein; Found in the gene: LotjaGi3g1v0126900, Callose synthase; TAIR: AT2G31960.1 glucan synthase-like 3; Swiss-Prot: sp|Q9SL03|CALS2_ARATH Callose synthase 2; TrEMBL-Plants: tr|A0A0R0ISM0|A0A0R0ISM0_SOYBN Uncharacterized protein; Found in the gene: LotjaGi3g1v0126900, Callose synthase; TAIR: AT5G13000.1 glucan synthase-like 12; Swiss-Prot: sp|Q9LXT9|CALS3_ARATH Callose synthase 3; TrEMBL-Plants: tr|A0A072VJ28|A0A072VJ28_MEDTR Glucan synthase-like protein; Found in the gene: LotjaGi3g1v0126900
LotjaGi3g1v0126900.2.nasc004	LotjaGi3g1v0126900	LotjaGi3g1v0126900																									397	75	0.29635	9.50633	1	0.043681	noncoding	LjG1.1_chr3	15588416	15626524	38109	-		GO:0000148, GO:0003843, GO:0006075, GO:0016020, GO:0016021, GO:0016740, GO:0016757	Callose synthase;interpro_id=IPR003440 (Glycosyl transferase%2C family 48), IPR026899 (1%2C3-beta-glucan synthase subunit FKS1-like%2C domain-1);gene_ontology_id=GO:0000148, GO:0003843, GO:0006075, GO:0016020, GO:0016021, GO:0016740, GO:0016757;best_blast_hit_tair=AT1G05570.1 callose synthase 1;best_blast_hit_sprot=sp|Q9AUE0|CALS1_ARATH Callose synthase 1;best_blast_hit_trembl_plants=tr|A0A0R0ISM0|A0A0R0ISM0_SOYBN Uncharacterized protein LjG1.1_chr3 PGSB three_prime_UTR 15588416 15588690 . - . , Callose synthase;interpro_id=IPR003440 (Glycosyl transferase%2C family 48);gene_ontology_id=GO:0000148, GO:0003843, GO:0006075, GO:0016020, GO:0016021, GO:0016740, GO:0016757;best_blast_hit_tair=AT5G13000.1 glucan synthase-like 12;best_blast_hit_sprot=sp|Q9LXT9|CALS3_ARATH Callose synthase 3;best_blast_hit_trembl_plants=tr|A0A072VJ28|A0A072VJ28_MEDTR Glucan synthase-like protein LjG1.1_chr3 PGSB three_prime_UTR 15588463 15588690 . - . , Callose synthase;interpro_id=IPR003440 (Glycosyl transferase%2C family 48), IPR026899 (1%2C3-beta-glucan synthase subunit FKS1-like%2C domain-1);gene_ontology_id=GO:0000148, GO:0003843, GO:0006075, GO:0016020, GO:0016021, GO:0016740, GO:0016757;best_blast_hit_tair=AT2G31960.1 glucan synthase-like 3;best_blast_hit_sprot=sp|Q9SL03|CALS2_ARATH Callose synthase 2;best_blast_hit_trembl_plants=tr|A0A0R0ISM0|A0A0R0ISM0_SOYBN Uncharacterized protein LjG1.1_chr3 PGSB exon 15588691 15588939 . - . , Callose synthase;interpro_id=N.A.;gene_ontology_id=GO:0000148, GO:0003843, GO:0006075, GO:0016020, GO:0016021, GO:0016740, GO:0016757;best_blast_hit_tair=AT1G05570.1 callose synthase 1;best_blast_hit_sprot=sp|Q9AUE0|CALS1_ARATH Callose synthase 1;best_blast_hit_trembl_plants=tr|A0A0R0ISM0|A0A0R0ISM0_SOYBN Uncharacterized protein LjG1.1_chr3 PGSB exon 15588691 15588939 . - .	Callose synthase; TAIR: AT1G05570.1 callose synthase 1; Swiss-Prot: sp|Q9AUE0|CALS1_ARATH Callose synthase 1; TrEMBL-Plants: tr|A0A0R0ISM0|A0A0R0ISM0_SOYBN Uncharacterized protein; Found in the gene: LotjaGi3g1v0126900, Callose synthase; TAIR: AT2G31960.1 glucan synthase-like 3; Swiss-Prot: sp|Q9SL03|CALS2_ARATH Callose synthase 2; TrEMBL-Plants: tr|A0A0R0ISM0|A0A0R0ISM0_SOYBN Uncharacterized protein; Found in the gene: LotjaGi3g1v0126900, Callose synthase; TAIR: AT5G13000.1 glucan synthase-like 12; Swiss-Prot: sp|Q9LXT9|CALS3_ARATH Callose synthase 3; TrEMBL-Plants: tr|A0A072VJ28|A0A072VJ28_MEDTR Glucan synthase-like protein; Found in the gene: LotjaGi3g1v0126900
LotjaGi3g1v0126900.2.nasc005	LotjaGi3g1v0126900	LotjaGi3g1v0126900	LotjaGi3g1v0126900.2.nasc005.p1																						TRUE	0.9956	953	138	0.34951	9.77781	1	0.478315	noncoding	LjG1.1_chr3	15588416	15626524	38109	-		GO:0000148, GO:0003843, GO:0006075, GO:0016020, GO:0016021, GO:0016740, GO:0016757	Callose synthase;interpro_id=IPR003440 (Glycosyl transferase%2C family 48), IPR026899 (1%2C3-beta-glucan synthase subunit FKS1-like%2C domain-1);gene_ontology_id=GO:0000148, GO:0003843, GO:0006075, GO:0016020, GO:0016021, GO:0016740, GO:0016757;best_blast_hit_tair=AT1G05570.1 callose synthase 1;best_blast_hit_sprot=sp|Q9AUE0|CALS1_ARATH Callose synthase 1;best_blast_hit_trembl_plants=tr|A0A0R0ISM0|A0A0R0ISM0_SOYBN Uncharacterized protein LjG1.1_chr3 PGSB three_prime_UTR 15588416 15588690 . - . , Callose synthase;interpro_id=IPR003440 (Glycosyl transferase%2C family 48);gene_ontology_id=GO:0000148, GO:0003843, GO:0006075, GO:0016020, GO:0016021, GO:0016740, GO:0016757;best_blast_hit_tair=AT5G13000.1 glucan synthase-like 12;best_blast_hit_sprot=sp|Q9LXT9|CALS3_ARATH Callose synthase 3;best_blast_hit_trembl_plants=tr|A0A072VJ28|A0A072VJ28_MEDTR Glucan synthase-like protein LjG1.1_chr3 PGSB three_prime_UTR 15588463 15588690 . - . , Callose synthase;interpro_id=IPR003440 (Glycosyl transferase%2C family 48), IPR026899 (1%2C3-beta-glucan synthase subunit FKS1-like%2C domain-1);gene_ontology_id=GO:0000148, GO:0003843, GO:0006075, GO:0016020, GO:0016021, GO:0016740, GO:0016757;best_blast_hit_tair=AT2G31960.1 glucan synthase-like 3;best_blast_hit_sprot=sp|Q9SL03|CALS2_ARATH Callose synthase 2;best_blast_hit_trembl_plants=tr|A0A0R0ISM0|A0A0R0ISM0_SOYBN Uncharacterized protein LjG1.1_chr3 PGSB exon 15588691 15588939 . - . , Callose synthase;interpro_id=N.A.;gene_ontology_id=GO:0000148, GO:0003843, GO:0006075, GO:0016020, GO:0016021, GO:0016740, GO:0016757;best_blast_hit_tair=AT1G05570.1 callose synthase 1;best_blast_hit_sprot=sp|Q9AUE0|CALS1_ARATH Callose synthase 1;best_blast_hit_trembl_plants=tr|A0A0R0ISM0|A0A0R0ISM0_SOYBN Uncharacterized protein LjG1.1_chr3 PGSB exon 15588691 15588939 . - .	Callose synthase; TAIR: AT1G05570.1 callose synthase 1; Swiss-Prot: sp|Q9AUE0|CALS1_ARATH Callose synthase 1; TrEMBL-Plants: tr|A0A0R0ISM0|A0A0R0ISM0_SOYBN Uncharacterized protein; Found in the gene: LotjaGi3g1v0126900, Callose synthase; TAIR: AT2G31960.1 glucan synthase-like 3; Swiss-Prot: sp|Q9SL03|CALS2_ARATH Callose synthase 2; TrEMBL-Plants: tr|A0A0R0ISM0|A0A0R0ISM0_SOYBN Uncharacterized protein; Found in the gene: LotjaGi3g1v0126900, Callose synthase; TAIR: AT5G13000.1 glucan synthase-like 12; Swiss-Prot: sp|Q9LXT9|CALS3_ARATH Callose synthase 3; TrEMBL-Plants: tr|A0A072VJ28|A0A072VJ28_MEDTR Glucan synthase-like protein; Found in the gene: LotjaGi3g1v0126900
LotjaGi3g1v0126900.2.nasc006	LotjaGi3g1v0126900	LotjaGi3g1v0126900	LotjaGi3g1v0126900.2.nasc006.p2																						TRUE	0.99914	2187	257	0.3942	5.46026	1	0.999946	coding	LjG1.1_chr3	15588416	15626524	38109	-		GO:0000148, GO:0003843, GO:0006075, GO:0016020, GO:0016021, GO:0016740, GO:0016757	Callose synthase;interpro_id=IPR003440 (Glycosyl transferase%2C family 48), IPR026899 (1%2C3-beta-glucan synthase subunit FKS1-like%2C domain-1);gene_ontology_id=GO:0000148, GO:0003843, GO:0006075, GO:0016020, GO:0016021, GO:0016740, GO:0016757;best_blast_hit_tair=AT1G05570.1 callose synthase 1;best_blast_hit_sprot=sp|Q9AUE0|CALS1_ARATH Callose synthase 1;best_blast_hit_trembl_plants=tr|A0A0R0ISM0|A0A0R0ISM0_SOYBN Uncharacterized protein LjG1.1_chr3 PGSB three_prime_UTR 15588416 15588690 . - . , Callose synthase;interpro_id=IPR003440 (Glycosyl transferase%2C family 48);gene_ontology_id=GO:0000148, GO:0003843, GO:0006075, GO:0016020, GO:0016021, GO:0016740, GO:0016757;best_blast_hit_tair=AT5G13000.1 glucan synthase-like 12;best_blast_hit_sprot=sp|Q9LXT9|CALS3_ARATH Callose synthase 3;best_blast_hit_trembl_plants=tr|A0A072VJ28|A0A072VJ28_MEDTR Glucan synthase-like protein LjG1.1_chr3 PGSB three_prime_UTR 15588463 15588690 . - . , Callose synthase;interpro_id=IPR003440 (Glycosyl transferase%2C family 48), IPR026899 (1%2C3-beta-glucan synthase subunit FKS1-like%2C domain-1);gene_ontology_id=GO:0000148, GO:0003843, GO:0006075, GO:0016020, GO:0016021, GO:0016740, GO:0016757;best_blast_hit_tair=AT2G31960.1 glucan synthase-like 3;best_blast_hit_sprot=sp|Q9SL03|CALS2_ARATH Callose synthase 2;best_blast_hit_trembl_plants=tr|A0A0R0ISM0|A0A0R0ISM0_SOYBN Uncharacterized protein LjG1.1_chr3 PGSB exon 15588691 15588939 . - . , Callose synthase;interpro_id=N.A.;gene_ontology_id=GO:0000148, GO:0003843, GO:0006075, GO:0016020, GO:0016021, GO:0016740, GO:0016757;best_blast_hit_tair=AT1G05570.1 callose synthase 1;best_blast_hit_sprot=sp|Q9AUE0|CALS1_ARATH Callose synthase 1;best_blast_hit_trembl_plants=tr|A0A0R0ISM0|A0A0R0ISM0_SOYBN Uncharacterized protein LjG1.1_chr3 PGSB exon 15588691 15588939 . - .	Callose synthase; TAIR: AT1G05570.1 callose synthase 1; Swiss-Prot: sp|Q9AUE0|CALS1_ARATH Callose synthase 1; TrEMBL-Plants: tr|A0A0R0ISM0|A0A0R0ISM0_SOYBN Uncharacterized protein; Found in the gene: LotjaGi3g1v0126900, Callose synthase; TAIR: AT2G31960.1 glucan synthase-like 3; Swiss-Prot: sp|Q9SL03|CALS2_ARATH Callose synthase 2; TrEMBL-Plants: tr|A0A0R0ISM0|A0A0R0ISM0_SOYBN Uncharacterized protein; Found in the gene: LotjaGi3g1v0126900, Callose synthase; TAIR: AT5G13000.1 glucan synthase-like 12; Swiss-Prot: sp|Q9LXT9|CALS3_ARATH Callose synthase 3; TrEMBL-Plants: tr|A0A072VJ28|A0A072VJ28_MEDTR Glucan synthase-like protein; Found in the gene: LotjaGi3g1v0126900
LotjaGi3g1v0126900.2.nasc006	LotjaGi3g1v0126900	LotjaGi3g1v0126900	LotjaGi3g1v0126900.2.nasc006.p1																						TRUE	0.99851	2187	257	0.3942	5.46026	1	0.999946	coding	LjG1.1_chr3	15588416	15626524	38109	-		GO:0000148, GO:0003843, GO:0006075, GO:0016020, GO:0016021, GO:0016740, GO:0016757	Callose synthase;interpro_id=IPR003440 (Glycosyl transferase%2C family 48), IPR026899 (1%2C3-beta-glucan synthase subunit FKS1-like%2C domain-1);gene_ontology_id=GO:0000148, GO:0003843, GO:0006075, GO:0016020, GO:0016021, GO:0016740, GO:0016757;best_blast_hit_tair=AT1G05570.1 callose synthase 1;best_blast_hit_sprot=sp|Q9AUE0|CALS1_ARATH Callose synthase 1;best_blast_hit_trembl_plants=tr|A0A0R0ISM0|A0A0R0ISM0_SOYBN Uncharacterized protein LjG1.1_chr3 PGSB three_prime_UTR 15588416 15588690 . - . , Callose synthase;interpro_id=IPR003440 (Glycosyl transferase%2C family 48);gene_ontology_id=GO:0000148, GO:0003843, GO:0006075, GO:0016020, GO:0016021, GO:0016740, GO:0016757;best_blast_hit_tair=AT5G13000.1 glucan synthase-like 12;best_blast_hit_sprot=sp|Q9LXT9|CALS3_ARATH Callose synthase 3;best_blast_hit_trembl_plants=tr|A0A072VJ28|A0A072VJ28_MEDTR Glucan synthase-like protein LjG1.1_chr3 PGSB three_prime_UTR 15588463 15588690 . - . , Callose synthase;interpro_id=IPR003440 (Glycosyl transferase%2C family 48), IPR026899 (1%2C3-beta-glucan synthase subunit FKS1-like%2C domain-1);gene_ontology_id=GO:0000148, GO:0003843, GO:0006075, GO:0016020, GO:0016021, GO:0016740, GO:0016757;best_blast_hit_tair=AT2G31960.1 glucan synthase-like 3;best_blast_hit_sprot=sp|Q9SL03|CALS2_ARATH Callose synthase 2;best_blast_hit_trembl_plants=tr|A0A0R0ISM0|A0A0R0ISM0_SOYBN Uncharacterized protein LjG1.1_chr3 PGSB exon 15588691 15588939 . - . , Callose synthase;interpro_id=N.A.;gene_ontology_id=GO:0000148, GO:0003843, GO:0006075, GO:0016020, GO:0016021, GO:0016740, GO:0016757;best_blast_hit_tair=AT1G05570.1 callose synthase 1;best_blast_hit_sprot=sp|Q9AUE0|CALS1_ARATH Callose synthase 1;best_blast_hit_trembl_plants=tr|A0A0R0ISM0|A0A0R0ISM0_SOYBN Uncharacterized protein LjG1.1_chr3 PGSB exon 15588691 15588939 . - .	Callose synthase; TAIR: AT1G05570.1 callose synthase 1; Swiss-Prot: sp|Q9AUE0|CALS1_ARATH Callose synthase 1; TrEMBL-Plants: tr|A0A0R0ISM0|A0A0R0ISM0_SOYBN Uncharacterized protein; Found in the gene: LotjaGi3g1v0126900, Callose synthase; TAIR: AT2G31960.1 glucan synthase-like 3; Swiss-Prot: sp|Q9SL03|CALS2_ARATH Callose synthase 2; TrEMBL-Plants: tr|A0A0R0ISM0|A0A0R0ISM0_SOYBN Uncharacterized protein; Found in the gene: LotjaGi3g1v0126900, Callose synthase; TAIR: AT5G13000.1 glucan synthase-like 12; Swiss-Prot: sp|Q9LXT9|CALS3_ARATH Callose synthase 3; TrEMBL-Plants: tr|A0A072VJ28|A0A072VJ28_MEDTR Glucan synthase-like protein; Found in the gene: LotjaGi3g1v0126900
LotjaGi3g1v0126900.2.nasc007	LotjaGi3g1v0126900	LotjaGi3g1v0126900																									690	198	0.43424	9.56854	-1	0.264933	noncoding	LjG1.1_chr3	15588416	15626524	38109	-		GO:0000148, GO:0003843, GO:0006075, GO:0016020, GO:0016021, GO:0016740, GO:0016757	Callose synthase;interpro_id=IPR003440 (Glycosyl transferase%2C family 48), IPR026899 (1%2C3-beta-glucan synthase subunit FKS1-like%2C domain-1);gene_ontology_id=GO:0000148, GO:0003843, GO:0006075, GO:0016020, GO:0016021, GO:0016740, GO:0016757;best_blast_hit_tair=AT1G05570.1 callose synthase 1;best_blast_hit_sprot=sp|Q9AUE0|CALS1_ARATH Callose synthase 1;best_blast_hit_trembl_plants=tr|A0A0R0ISM0|A0A0R0ISM0_SOYBN Uncharacterized protein LjG1.1_chr3 PGSB three_prime_UTR 15588416 15588690 . - . , Callose synthase;interpro_id=IPR003440 (Glycosyl transferase%2C family 48);gene_ontology_id=GO:0000148, GO:0003843, GO:0006075, GO:0016020, GO:0016021, GO:0016740, GO:0016757;best_blast_hit_tair=AT5G13000.1 glucan synthase-like 12;best_blast_hit_sprot=sp|Q9LXT9|CALS3_ARATH Callose synthase 3;best_blast_hit_trembl_plants=tr|A0A072VJ28|A0A072VJ28_MEDTR Glucan synthase-like protein LjG1.1_chr3 PGSB three_prime_UTR 15588463 15588690 . - . , Callose synthase;interpro_id=IPR003440 (Glycosyl transferase%2C family 48), IPR026899 (1%2C3-beta-glucan synthase subunit FKS1-like%2C domain-1);gene_ontology_id=GO:0000148, GO:0003843, GO:0006075, GO:0016020, GO:0016021, GO:0016740, GO:0016757;best_blast_hit_tair=AT2G31960.1 glucan synthase-like 3;best_blast_hit_sprot=sp|Q9SL03|CALS2_ARATH Callose synthase 2;best_blast_hit_trembl_plants=tr|A0A0R0ISM0|A0A0R0ISM0_SOYBN Uncharacterized protein LjG1.1_chr3 PGSB exon 15588691 15588939 . - . , Callose synthase;interpro_id=N.A.;gene_ontology_id=GO:0000148, GO:0003843, GO:0006075, GO:0016020, GO:0016021, GO:0016740, GO:0016757;best_blast_hit_tair=AT1G05570.1 callose synthase 1;best_blast_hit_sprot=sp|Q9AUE0|CALS1_ARATH Callose synthase 1;best_blast_hit_trembl_plants=tr|A0A0R0ISM0|A0A0R0ISM0_SOYBN Uncharacterized protein LjG1.1_chr3 PGSB exon 15588691 15588939 . - .	Callose synthase; TAIR: AT1G05570.1 callose synthase 1; Swiss-Prot: sp|Q9AUE0|CALS1_ARATH Callose synthase 1; TrEMBL-Plants: tr|A0A0R0ISM0|A0A0R0ISM0_SOYBN Uncharacterized protein; Found in the gene: LotjaGi3g1v0126900, Callose synthase; TAIR: AT2G31960.1 glucan synthase-like 3; Swiss-Prot: sp|Q9SL03|CALS2_ARATH Callose synthase 2; TrEMBL-Plants: tr|A0A0R0ISM0|A0A0R0ISM0_SOYBN Uncharacterized protein; Found in the gene: LotjaGi3g1v0126900, Callose synthase; TAIR: AT5G13000.1 glucan synthase-like 12; Swiss-Prot: sp|Q9LXT9|CALS3_ARATH Callose synthase 3; TrEMBL-Plants: tr|A0A072VJ28|A0A072VJ28_MEDTR Glucan synthase-like protein; Found in the gene: LotjaGi3g1v0126900
LotjaGi3g1v0126900.2.nasc008	LotjaGi3g1v0126900	LotjaGi3g1v0126900	LotjaGi3g1v0126900.2.nasc008.p1																						TRUE	0.99859	851	223	0.46786	9.64068	1	0.99945	coding	LjG1.1_chr3	15588416	15626524	38109	-		GO:0000148, GO:0003843, GO:0006075, GO:0016020, GO:0016021, GO:0016740, GO:0016757	Callose synthase;interpro_id=IPR003440 (Glycosyl transferase%2C family 48), IPR026899 (1%2C3-beta-glucan synthase subunit FKS1-like%2C domain-1);gene_ontology_id=GO:0000148, GO:0003843, GO:0006075, GO:0016020, GO:0016021, GO:0016740, GO:0016757;best_blast_hit_tair=AT1G05570.1 callose synthase 1;best_blast_hit_sprot=sp|Q9AUE0|CALS1_ARATH Callose synthase 1;best_blast_hit_trembl_plants=tr|A0A0R0ISM0|A0A0R0ISM0_SOYBN Uncharacterized protein LjG1.1_chr3 PGSB three_prime_UTR 15588416 15588690 . - . , Callose synthase;interpro_id=IPR003440 (Glycosyl transferase%2C family 48);gene_ontology_id=GO:0000148, GO:0003843, GO:0006075, GO:0016020, GO:0016021, GO:0016740, GO:0016757;best_blast_hit_tair=AT5G13000.1 glucan synthase-like 12;best_blast_hit_sprot=sp|Q9LXT9|CALS3_ARATH Callose synthase 3;best_blast_hit_trembl_plants=tr|A0A072VJ28|A0A072VJ28_MEDTR Glucan synthase-like protein LjG1.1_chr3 PGSB three_prime_UTR 15588463 15588690 . - . , Callose synthase;interpro_id=IPR003440 (Glycosyl transferase%2C family 48), IPR026899 (1%2C3-beta-glucan synthase subunit FKS1-like%2C domain-1);gene_ontology_id=GO:0000148, GO:0003843, GO:0006075, GO:0016020, GO:0016021, GO:0016740, GO:0016757;best_blast_hit_tair=AT2G31960.1 glucan synthase-like 3;best_blast_hit_sprot=sp|Q9SL03|CALS2_ARATH Callose synthase 2;best_blast_hit_trembl_plants=tr|A0A0R0ISM0|A0A0R0ISM0_SOYBN Uncharacterized protein LjG1.1_chr3 PGSB exon 15588691 15588939 . - . , Callose synthase;interpro_id=N.A.;gene_ontology_id=GO:0000148, GO:0003843, GO:0006075, GO:0016020, GO:0016021, GO:0016740, GO:0016757;best_blast_hit_tair=AT1G05570.1 callose synthase 1;best_blast_hit_sprot=sp|Q9AUE0|CALS1_ARATH Callose synthase 1;best_blast_hit_trembl_plants=tr|A0A0R0ISM0|A0A0R0ISM0_SOYBN Uncharacterized protein LjG1.1_chr3 PGSB exon 15588691 15588939 . - .	Callose synthase; TAIR: AT1G05570.1 callose synthase 1; Swiss-Prot: sp|Q9AUE0|CALS1_ARATH Callose synthase 1; TrEMBL-Plants: tr|A0A0R0ISM0|A0A0R0ISM0_SOYBN Uncharacterized protein; Found in the gene: LotjaGi3g1v0126900, Callose synthase; TAIR: AT2G31960.1 glucan synthase-like 3; Swiss-Prot: sp|Q9SL03|CALS2_ARATH Callose synthase 2; TrEMBL-Plants: tr|A0A0R0ISM0|A0A0R0ISM0_SOYBN Uncharacterized protein; Found in the gene: LotjaGi3g1v0126900, Callose synthase; TAIR: AT5G13000.1 glucan synthase-like 12; Swiss-Prot: sp|Q9LXT9|CALS3_ARATH Callose synthase 3; TrEMBL-Plants: tr|A0A072VJ28|A0A072VJ28_MEDTR Glucan synthase-like protein; Found in the gene: LotjaGi3g1v0126900
LotjaGi3g1v0126900.2.nasc009	LotjaGi3g1v0126900	LotjaGi3g1v0126900	LotjaGi3g1v0126900.2.nasc009.p1																						TRUE	0.99695	965	280	0.46373	9.09541	1	0.99998	coding	LjG1.1_chr3	15588416	15626524	38109	-		GO:0000148, GO:0003843, GO:0006075, GO:0016020, GO:0016021, GO:0016740, GO:0016757	Callose synthase;interpro_id=IPR003440 (Glycosyl transferase%2C family 48), IPR026899 (1%2C3-beta-glucan synthase subunit FKS1-like%2C domain-1);gene_ontology_id=GO:0000148, GO:0003843, GO:0006075, GO:0016020, GO:0016021, GO:0016740, GO:0016757;best_blast_hit_tair=AT1G05570.1 callose synthase 1;best_blast_hit_sprot=sp|Q9AUE0|CALS1_ARATH Callose synthase 1;best_blast_hit_trembl_plants=tr|A0A0R0ISM0|A0A0R0ISM0_SOYBN Uncharacterized protein LjG1.1_chr3 PGSB three_prime_UTR 15588416 15588690 . - . , Callose synthase;interpro_id=IPR003440 (Glycosyl transferase%2C family 48);gene_ontology_id=GO:0000148, GO:0003843, GO:0006075, GO:0016020, GO:0016021, GO:0016740, GO:0016757;best_blast_hit_tair=AT5G13000.1 glucan synthase-like 12;best_blast_hit_sprot=sp|Q9LXT9|CALS3_ARATH Callose synthase 3;best_blast_hit_trembl_plants=tr|A0A072VJ28|A0A072VJ28_MEDTR Glucan synthase-like protein LjG1.1_chr3 PGSB three_prime_UTR 15588463 15588690 . - . , Callose synthase;interpro_id=IPR003440 (Glycosyl transferase%2C family 48), IPR026899 (1%2C3-beta-glucan synthase subunit FKS1-like%2C domain-1);gene_ontology_id=GO:0000148, GO:0003843, GO:0006075, GO:0016020, GO:0016021, GO:0016740, GO:0016757;best_blast_hit_tair=AT2G31960.1 glucan synthase-like 3;best_blast_hit_sprot=sp|Q9SL03|CALS2_ARATH Callose synthase 2;best_blast_hit_trembl_plants=tr|A0A0R0ISM0|A0A0R0ISM0_SOYBN Uncharacterized protein LjG1.1_chr3 PGSB exon 15588691 15588939 . - . , Callose synthase;interpro_id=N.A.;gene_ontology_id=GO:0000148, GO:0003843, GO:0006075, GO:0016020, GO:0016021, GO:0016740, GO:0016757;best_blast_hit_tair=AT1G05570.1 callose synthase 1;best_blast_hit_sprot=sp|Q9AUE0|CALS1_ARATH Callose synthase 1;best_blast_hit_trembl_plants=tr|A0A0R0ISM0|A0A0R0ISM0_SOYBN Uncharacterized protein LjG1.1_chr3 PGSB exon 15588691 15588939 . - .	Callose synthase; TAIR: AT1G05570.1 callose synthase 1; Swiss-Prot: sp|Q9AUE0|CALS1_ARATH Callose synthase 1; TrEMBL-Plants: tr|A0A0R0ISM0|A0A0R0ISM0_SOYBN Uncharacterized protein; Found in the gene: LotjaGi3g1v0126900, Callose synthase; TAIR: AT2G31960.1 glucan synthase-like 3; Swiss-Prot: sp|Q9SL03|CALS2_ARATH Callose synthase 2; TrEMBL-Plants: tr|A0A0R0ISM0|A0A0R0ISM0_SOYBN Uncharacterized protein; Found in the gene: LotjaGi3g1v0126900, Callose synthase; TAIR: AT5G13000.1 glucan synthase-like 12; Swiss-Prot: sp|Q9LXT9|CALS3_ARATH Callose synthase 3; TrEMBL-Plants: tr|A0A072VJ28|A0A072VJ28_MEDTR Glucan synthase-like protein; Found in the gene: LotjaGi3g1v0126900
LotjaGi3g1v0126900.2.nasc010	LotjaGi3g1v0126900	LotjaGi3g1v0126900	LotjaGi3g1v0126900.2.nasc010.p1																						TRUE	0.9976	1060	297	0.49971	7.65169	1	0.999997	coding	LjG1.1_chr3	15588416	15626524	38109	-		GO:0000148, GO:0003843, GO:0006075, GO:0016020, GO:0016021, GO:0016740, GO:0016757	Callose synthase;interpro_id=IPR003440 (Glycosyl transferase%2C family 48), IPR026899 (1%2C3-beta-glucan synthase subunit FKS1-like%2C domain-1);gene_ontology_id=GO:0000148, GO:0003843, GO:0006075, GO:0016020, GO:0016021, GO:0016740, GO:0016757;best_blast_hit_tair=AT1G05570.1 callose synthase 1;best_blast_hit_sprot=sp|Q9AUE0|CALS1_ARATH Callose synthase 1;best_blast_hit_trembl_plants=tr|A0A0R0ISM0|A0A0R0ISM0_SOYBN Uncharacterized protein LjG1.1_chr3 PGSB three_prime_UTR 15588416 15588690 . - . , Callose synthase;interpro_id=IPR003440 (Glycosyl transferase%2C family 48);gene_ontology_id=GO:0000148, GO:0003843, GO:0006075, GO:0016020, GO:0016021, GO:0016740, GO:0016757;best_blast_hit_tair=AT5G13000.1 glucan synthase-like 12;best_blast_hit_sprot=sp|Q9LXT9|CALS3_ARATH Callose synthase 3;best_blast_hit_trembl_plants=tr|A0A072VJ28|A0A072VJ28_MEDTR Glucan synthase-like protein LjG1.1_chr3 PGSB three_prime_UTR 15588463 15588690 . - . , Callose synthase;interpro_id=IPR003440 (Glycosyl transferase%2C family 48), IPR026899 (1%2C3-beta-glucan synthase subunit FKS1-like%2C domain-1);gene_ontology_id=GO:0000148, GO:0003843, GO:0006075, GO:0016020, GO:0016021, GO:0016740, GO:0016757;best_blast_hit_tair=AT2G31960.1 glucan synthase-like 3;best_blast_hit_sprot=sp|Q9SL03|CALS2_ARATH Callose synthase 2;best_blast_hit_trembl_plants=tr|A0A0R0ISM0|A0A0R0ISM0_SOYBN Uncharacterized protein LjG1.1_chr3 PGSB exon 15588691 15588939 . - . , Callose synthase;interpro_id=N.A.;gene_ontology_id=GO:0000148, GO:0003843, GO:0006075, GO:0016020, GO:0016021, GO:0016740, GO:0016757;best_blast_hit_tair=AT1G05570.1 callose synthase 1;best_blast_hit_sprot=sp|Q9AUE0|CALS1_ARATH Callose synthase 1;best_blast_hit_trembl_plants=tr|A0A0R0ISM0|A0A0R0ISM0_SOYBN Uncharacterized protein LjG1.1_chr3 PGSB exon 15588691 15588939 . - .	Callose synthase; TAIR: AT1G05570.1 callose synthase 1; Swiss-Prot: sp|Q9AUE0|CALS1_ARATH Callose synthase 1; TrEMBL-Plants: tr|A0A0R0ISM0|A0A0R0ISM0_SOYBN Uncharacterized protein; Found in the gene: LotjaGi3g1v0126900, Callose synthase; TAIR: AT2G31960.1 glucan synthase-like 3; Swiss-Prot: sp|Q9SL03|CALS2_ARATH Callose synthase 2; TrEMBL-Plants: tr|A0A0R0ISM0|A0A0R0ISM0_SOYBN Uncharacterized protein; Found in the gene: LotjaGi3g1v0126900, Callose synthase; TAIR: AT5G13000.1 glucan synthase-like 12; Swiss-Prot: sp|Q9LXT9|CALS3_ARATH Callose synthase 3; TrEMBL-Plants: tr|A0A072VJ28|A0A072VJ28_MEDTR Glucan synthase-like protein; Found in the gene: LotjaGi3g1v0126900
LotjaGi3g1v0126900.2.nasc011	LotjaGi3g1v0126900	LotjaGi3g1v0126900	LotjaGi3g1v0126900.2.nasc011.p1																						TRUE	0.99665	1215	352	0.5025	6.28096	1	1	coding	LjG1.1_chr3	15588416	15626524	38109	-		GO:0000148, GO:0003843, GO:0006075, GO:0016020, GO:0016021, GO:0016740, GO:0016757	Callose synthase;interpro_id=IPR003440 (Glycosyl transferase%2C family 48), IPR026899 (1%2C3-beta-glucan synthase subunit FKS1-like%2C domain-1);gene_ontology_id=GO:0000148, GO:0003843, GO:0006075, GO:0016020, GO:0016021, GO:0016740, GO:0016757;best_blast_hit_tair=AT1G05570.1 callose synthase 1;best_blast_hit_sprot=sp|Q9AUE0|CALS1_ARATH Callose synthase 1;best_blast_hit_trembl_plants=tr|A0A0R0ISM0|A0A0R0ISM0_SOYBN Uncharacterized protein LjG1.1_chr3 PGSB three_prime_UTR 15588416 15588690 . - . , Callose synthase;interpro_id=IPR003440 (Glycosyl transferase%2C family 48);gene_ontology_id=GO:0000148, GO:0003843, GO:0006075, GO:0016020, GO:0016021, GO:0016740, GO:0016757;best_blast_hit_tair=AT5G13000.1 glucan synthase-like 12;best_blast_hit_sprot=sp|Q9LXT9|CALS3_ARATH Callose synthase 3;best_blast_hit_trembl_plants=tr|A0A072VJ28|A0A072VJ28_MEDTR Glucan synthase-like protein LjG1.1_chr3 PGSB three_prime_UTR 15588463 15588690 . - . , Callose synthase;interpro_id=IPR003440 (Glycosyl transferase%2C family 48), IPR026899 (1%2C3-beta-glucan synthase subunit FKS1-like%2C domain-1);gene_ontology_id=GO:0000148, GO:0003843, GO:0006075, GO:0016020, GO:0016021, GO:0016740, GO:0016757;best_blast_hit_tair=AT2G31960.1 glucan synthase-like 3;best_blast_hit_sprot=sp|Q9SL03|CALS2_ARATH Callose synthase 2;best_blast_hit_trembl_plants=tr|A0A0R0ISM0|A0A0R0ISM0_SOYBN Uncharacterized protein LjG1.1_chr3 PGSB exon 15588691 15588939 . - . , Callose synthase;interpro_id=N.A.;gene_ontology_id=GO:0000148, GO:0003843, GO:0006075, GO:0016020, GO:0016021, GO:0016740, GO:0016757;best_blast_hit_tair=AT1G05570.1 callose synthase 1;best_blast_hit_sprot=sp|Q9AUE0|CALS1_ARATH Callose synthase 1;best_blast_hit_trembl_plants=tr|A0A0R0ISM0|A0A0R0ISM0_SOYBN Uncharacterized protein LjG1.1_chr3 PGSB exon 15588691 15588939 . - .	Callose synthase; TAIR: AT1G05570.1 callose synthase 1; Swiss-Prot: sp|Q9AUE0|CALS1_ARATH Callose synthase 1; TrEMBL-Plants: tr|A0A0R0ISM0|A0A0R0ISM0_SOYBN Uncharacterized protein; Found in the gene: LotjaGi3g1v0126900, Callose synthase; TAIR: AT2G31960.1 glucan synthase-like 3; Swiss-Prot: sp|Q9SL03|CALS2_ARATH Callose synthase 2; TrEMBL-Plants: tr|A0A0R0ISM0|A0A0R0ISM0_SOYBN Uncharacterized protein; Found in the gene: LotjaGi3g1v0126900, Callose synthase; TAIR: AT5G13000.1 glucan synthase-like 12; Swiss-Prot: sp|Q9LXT9|CALS3_ARATH Callose synthase 3; TrEMBL-Plants: tr|A0A072VJ28|A0A072VJ28_MEDTR Glucan synthase-like protein; Found in the gene: LotjaGi3g1v0126900
LotjaGi3g1v0126900.2.nasc012	LotjaGi3g1v0126900	LotjaGi3g1v0126900	LotjaGi3g1v0126900.2.nasc012.p1																						TRUE	0.99475	6120	391	0.3482	7.68159	1	0.999997	coding	LjG1.1_chr3	15588416	15626524	38109	-		GO:0000148, GO:0003843, GO:0006075, GO:0016020, GO:0016021, GO:0016740, GO:0016757	Callose synthase;interpro_id=IPR003440 (Glycosyl transferase%2C family 48), IPR026899 (1%2C3-beta-glucan synthase subunit FKS1-like%2C domain-1);gene_ontology_id=GO:0000148, GO:0003843, GO:0006075, GO:0016020, GO:0016021, GO:0016740, GO:0016757;best_blast_hit_tair=AT1G05570.1 callose synthase 1;best_blast_hit_sprot=sp|Q9AUE0|CALS1_ARATH Callose synthase 1;best_blast_hit_trembl_plants=tr|A0A0R0ISM0|A0A0R0ISM0_SOYBN Uncharacterized protein LjG1.1_chr3 PGSB three_prime_UTR 15588416 15588690 . - . , Callose synthase;interpro_id=IPR003440 (Glycosyl transferase%2C family 48);gene_ontology_id=GO:0000148, GO:0003843, GO:0006075, GO:0016020, GO:0016021, GO:0016740, GO:0016757;best_blast_hit_tair=AT5G13000.1 glucan synthase-like 12;best_blast_hit_sprot=sp|Q9LXT9|CALS3_ARATH Callose synthase 3;best_blast_hit_trembl_plants=tr|A0A072VJ28|A0A072VJ28_MEDTR Glucan synthase-like protein LjG1.1_chr3 PGSB three_prime_UTR 15588463 15588690 . - . , Callose synthase;interpro_id=IPR003440 (Glycosyl transferase%2C family 48), IPR026899 (1%2C3-beta-glucan synthase subunit FKS1-like%2C domain-1);gene_ontology_id=GO:0000148, GO:0003843, GO:0006075, GO:0016020, GO:0016021, GO:0016740, GO:0016757;best_blast_hit_tair=AT2G31960.1 glucan synthase-like 3;best_blast_hit_sprot=sp|Q9SL03|CALS2_ARATH Callose synthase 2;best_blast_hit_trembl_plants=tr|A0A0R0ISM0|A0A0R0ISM0_SOYBN Uncharacterized protein LjG1.1_chr3 PGSB exon 15588691 15588939 . - . , Callose synthase;interpro_id=N.A.;gene_ontology_id=GO:0000148, GO:0003843, GO:0006075, GO:0016020, GO:0016021, GO:0016740, GO:0016757;best_blast_hit_tair=AT1G05570.1 callose synthase 1;best_blast_hit_sprot=sp|Q9AUE0|CALS1_ARATH Callose synthase 1;best_blast_hit_trembl_plants=tr|A0A0R0ISM0|A0A0R0ISM0_SOYBN Uncharacterized protein LjG1.1_chr3 PGSB exon 15588691 15588939 . - .	Callose synthase; TAIR: AT1G05570.1 callose synthase 1; Swiss-Prot: sp|Q9AUE0|CALS1_ARATH Callose synthase 1; TrEMBL-Plants: tr|A0A0R0ISM0|A0A0R0ISM0_SOYBN Uncharacterized protein; Found in the gene: LotjaGi3g1v0126900, Callose synthase; TAIR: AT2G31960.1 glucan synthase-like 3; Swiss-Prot: sp|Q9SL03|CALS2_ARATH Callose synthase 2; TrEMBL-Plants: tr|A0A0R0ISM0|A0A0R0ISM0_SOYBN Uncharacterized protein; Found in the gene: LotjaGi3g1v0126900, Callose synthase; TAIR: AT5G13000.1 glucan synthase-like 12; Swiss-Prot: sp|Q9LXT9|CALS3_ARATH Callose synthase 3; TrEMBL-Plants: tr|A0A072VJ28|A0A072VJ28_MEDTR Glucan synthase-like protein; Found in the gene: LotjaGi3g1v0126900
LotjaGi3g1v0126900.2.nasc013	LotjaGi3g1v0126900	LotjaGi3g1v0126900	LotjaGi3g1v0126900.2.nasc013.p1																						TRUE	0.99013	2001	441	0.46929	6.30057	1	1	coding	LjG1.1_chr3	15588416	15626524	38109	-		GO:0000148, GO:0003843, GO:0006075, GO:0016020, GO:0016021, GO:0016740, GO:0016757	Callose synthase;interpro_id=IPR003440 (Glycosyl transferase%2C family 48), IPR026899 (1%2C3-beta-glucan synthase subunit FKS1-like%2C domain-1);gene_ontology_id=GO:0000148, GO:0003843, GO:0006075, GO:0016020, GO:0016021, GO:0016740, GO:0016757;best_blast_hit_tair=AT1G05570.1 callose synthase 1;best_blast_hit_sprot=sp|Q9AUE0|CALS1_ARATH Callose synthase 1;best_blast_hit_trembl_plants=tr|A0A0R0ISM0|A0A0R0ISM0_SOYBN Uncharacterized protein LjG1.1_chr3 PGSB three_prime_UTR 15588416 15588690 . - . , Callose synthase;interpro_id=IPR003440 (Glycosyl transferase%2C family 48);gene_ontology_id=GO:0000148, GO:0003843, GO:0006075, GO:0016020, GO:0016021, GO:0016740, GO:0016757;best_blast_hit_tair=AT5G13000.1 glucan synthase-like 12;best_blast_hit_sprot=sp|Q9LXT9|CALS3_ARATH Callose synthase 3;best_blast_hit_trembl_plants=tr|A0A072VJ28|A0A072VJ28_MEDTR Glucan synthase-like protein LjG1.1_chr3 PGSB three_prime_UTR 15588463 15588690 . - . , Callose synthase;interpro_id=IPR003440 (Glycosyl transferase%2C family 48), IPR026899 (1%2C3-beta-glucan synthase subunit FKS1-like%2C domain-1);gene_ontology_id=GO:0000148, GO:0003843, GO:0006075, GO:0016020, GO:0016021, GO:0016740, GO:0016757;best_blast_hit_tair=AT2G31960.1 glucan synthase-like 3;best_blast_hit_sprot=sp|Q9SL03|CALS2_ARATH Callose synthase 2;best_blast_hit_trembl_plants=tr|A0A0R0ISM0|A0A0R0ISM0_SOYBN Uncharacterized protein LjG1.1_chr3 PGSB exon 15588691 15588939 . - . , Callose synthase;interpro_id=N.A.;gene_ontology_id=GO:0000148, GO:0003843, GO:0006075, GO:0016020, GO:0016021, GO:0016740, GO:0016757;best_blast_hit_tair=AT1G05570.1 callose synthase 1;best_blast_hit_sprot=sp|Q9AUE0|CALS1_ARATH Callose synthase 1;best_blast_hit_trembl_plants=tr|A0A0R0ISM0|A0A0R0ISM0_SOYBN Uncharacterized protein LjG1.1_chr3 PGSB exon 15588691 15588939 . - .	Callose synthase; TAIR: AT1G05570.1 callose synthase 1; Swiss-Prot: sp|Q9AUE0|CALS1_ARATH Callose synthase 1; TrEMBL-Plants: tr|A0A0R0ISM0|A0A0R0ISM0_SOYBN Uncharacterized protein; Found in the gene: LotjaGi3g1v0126900, Callose synthase; TAIR: AT2G31960.1 glucan synthase-like 3; Swiss-Prot: sp|Q9SL03|CALS2_ARATH Callose synthase 2; TrEMBL-Plants: tr|A0A0R0ISM0|A0A0R0ISM0_SOYBN Uncharacterized protein; Found in the gene: LotjaGi3g1v0126900, Callose synthase; TAIR: AT5G13000.1 glucan synthase-like 12; Swiss-Prot: sp|Q9LXT9|CALS3_ARATH Callose synthase 3; TrEMBL-Plants: tr|A0A072VJ28|A0A072VJ28_MEDTR Glucan synthase-like protein; Found in the gene: LotjaGi3g1v0126900
LotjaGi3g1v0126900.2.nasc014	LotjaGi3g1v0126900	LotjaGi3g1v0126900	LotjaGi3g1v0126900.2.nasc014.p1																						TRUE	0.99009	1618	470	0.48564	5.7311	1	1	coding	LjG1.1_chr3	15588416	15626524	38109	-		GO:0000148, GO:0003843, GO:0006075, GO:0016020, GO:0016021, GO:0016740, GO:0016757	Callose synthase;interpro_id=IPR003440 (Glycosyl transferase%2C family 48), IPR026899 (1%2C3-beta-glucan synthase subunit FKS1-like%2C domain-1);gene_ontology_id=GO:0000148, GO:0003843, GO:0006075, GO:0016020, GO:0016021, GO:0016740, GO:0016757;best_blast_hit_tair=AT1G05570.1 callose synthase 1;best_blast_hit_sprot=sp|Q9AUE0|CALS1_ARATH Callose synthase 1;best_blast_hit_trembl_plants=tr|A0A0R0ISM0|A0A0R0ISM0_SOYBN Uncharacterized protein LjG1.1_chr3 PGSB three_prime_UTR 15588416 15588690 . - . , Callose synthase;interpro_id=IPR003440 (Glycosyl transferase%2C family 48);gene_ontology_id=GO:0000148, GO:0003843, GO:0006075, GO:0016020, GO:0016021, GO:0016740, GO:0016757;best_blast_hit_tair=AT5G13000.1 glucan synthase-like 12;best_blast_hit_sprot=sp|Q9LXT9|CALS3_ARATH Callose synthase 3;best_blast_hit_trembl_plants=tr|A0A072VJ28|A0A072VJ28_MEDTR Glucan synthase-like protein LjG1.1_chr3 PGSB three_prime_UTR 15588463 15588690 . - . , Callose synthase;interpro_id=IPR003440 (Glycosyl transferase%2C family 48), IPR026899 (1%2C3-beta-glucan synthase subunit FKS1-like%2C domain-1);gene_ontology_id=GO:0000148, GO:0003843, GO:0006075, GO:0016020, GO:0016021, GO:0016740, GO:0016757;best_blast_hit_tair=AT2G31960.1 glucan synthase-like 3;best_blast_hit_sprot=sp|Q9SL03|CALS2_ARATH Callose synthase 2;best_blast_hit_trembl_plants=tr|A0A0R0ISM0|A0A0R0ISM0_SOYBN Uncharacterized protein LjG1.1_chr3 PGSB exon 15588691 15588939 . - . , Callose synthase;interpro_id=N.A.;gene_ontology_id=GO:0000148, GO:0003843, GO:0006075, GO:0016020, GO:0016021, GO:0016740, GO:0016757;best_blast_hit_tair=AT1G05570.1 callose synthase 1;best_blast_hit_sprot=sp|Q9AUE0|CALS1_ARATH Callose synthase 1;best_blast_hit_trembl_plants=tr|A0A0R0ISM0|A0A0R0ISM0_SOYBN Uncharacterized protein LjG1.1_chr3 PGSB exon 15588691 15588939 . - .	Callose synthase; TAIR: AT1G05570.1 callose synthase 1; Swiss-Prot: sp|Q9AUE0|CALS1_ARATH Callose synthase 1; TrEMBL-Plants: tr|A0A0R0ISM0|A0A0R0ISM0_SOYBN Uncharacterized protein; Found in the gene: LotjaGi3g1v0126900, Callose synthase; TAIR: AT2G31960.1 glucan synthase-like 3; Swiss-Prot: sp|Q9SL03|CALS2_ARATH Callose synthase 2; TrEMBL-Plants: tr|A0A0R0ISM0|A0A0R0ISM0_SOYBN Uncharacterized protein; Found in the gene: LotjaGi3g1v0126900, Callose synthase; TAIR: AT5G13000.1 glucan synthase-like 12; Swiss-Prot: sp|Q9LXT9|CALS3_ARATH Callose synthase 3; TrEMBL-Plants: tr|A0A072VJ28|A0A072VJ28_MEDTR Glucan synthase-like protein; Found in the gene: LotjaGi3g1v0126900
LotjaGi3g1v0126900.2.nasc015	LotjaGi3g1v0126900	LotjaGi3g1v0126900	LotjaGi3g1v0126900.2.nasc015.p1																						TRUE	0.99091	1641	497	0.48644	5.80902	1	1	coding	LjG1.1_chr3	15588416	15626524	38109	-		GO:0000148, GO:0003843, GO:0006075, GO:0016020, GO:0016021, GO:0016740, GO:0016757	Callose synthase;interpro_id=IPR003440 (Glycosyl transferase%2C family 48), IPR026899 (1%2C3-beta-glucan synthase subunit FKS1-like%2C domain-1);gene_ontology_id=GO:0000148, GO:0003843, GO:0006075, GO:0016020, GO:0016021, GO:0016740, GO:0016757;best_blast_hit_tair=AT1G05570.1 callose synthase 1;best_blast_hit_sprot=sp|Q9AUE0|CALS1_ARATH Callose synthase 1;best_blast_hit_trembl_plants=tr|A0A0R0ISM0|A0A0R0ISM0_SOYBN Uncharacterized protein LjG1.1_chr3 PGSB three_prime_UTR 15588416 15588690 . - . , Callose synthase;interpro_id=IPR003440 (Glycosyl transferase%2C family 48);gene_ontology_id=GO:0000148, GO:0003843, GO:0006075, GO:0016020, GO:0016021, GO:0016740, GO:0016757;best_blast_hit_tair=AT5G13000.1 glucan synthase-like 12;best_blast_hit_sprot=sp|Q9LXT9|CALS3_ARATH Callose synthase 3;best_blast_hit_trembl_plants=tr|A0A072VJ28|A0A072VJ28_MEDTR Glucan synthase-like protein LjG1.1_chr3 PGSB three_prime_UTR 15588463 15588690 . - . , Callose synthase;interpro_id=IPR003440 (Glycosyl transferase%2C family 48), IPR026899 (1%2C3-beta-glucan synthase subunit FKS1-like%2C domain-1);gene_ontology_id=GO:0000148, GO:0003843, GO:0006075, GO:0016020, GO:0016021, GO:0016740, GO:0016757;best_blast_hit_tair=AT2G31960.1 glucan synthase-like 3;best_blast_hit_sprot=sp|Q9SL03|CALS2_ARATH Callose synthase 2;best_blast_hit_trembl_plants=tr|A0A0R0ISM0|A0A0R0ISM0_SOYBN Uncharacterized protein LjG1.1_chr3 PGSB exon 15588691 15588939 . - . , Callose synthase;interpro_id=N.A.;gene_ontology_id=GO:0000148, GO:0003843, GO:0006075, GO:0016020, GO:0016021, GO:0016740, GO:0016757;best_blast_hit_tair=AT1G05570.1 callose synthase 1;best_blast_hit_sprot=sp|Q9AUE0|CALS1_ARATH Callose synthase 1;best_blast_hit_trembl_plants=tr|A0A0R0ISM0|A0A0R0ISM0_SOYBN Uncharacterized protein LjG1.1_chr3 PGSB exon 15588691 15588939 . - .	Callose synthase; TAIR: AT1G05570.1 callose synthase 1; Swiss-Prot: sp|Q9AUE0|CALS1_ARATH Callose synthase 1; TrEMBL-Plants: tr|A0A0R0ISM0|A0A0R0ISM0_SOYBN Uncharacterized protein; Found in the gene: LotjaGi3g1v0126900, Callose synthase; TAIR: AT2G31960.1 glucan synthase-like 3; Swiss-Prot: sp|Q9SL03|CALS2_ARATH Callose synthase 2; TrEMBL-Plants: tr|A0A0R0ISM0|A0A0R0ISM0_SOYBN Uncharacterized protein; Found in the gene: LotjaGi3g1v0126900, Callose synthase; TAIR: AT5G13000.1 glucan synthase-like 12; Swiss-Prot: sp|Q9LXT9|CALS3_ARATH Callose synthase 3; TrEMBL-Plants: tr|A0A072VJ28|A0A072VJ28_MEDTR Glucan synthase-like protein; Found in the gene: LotjaGi3g1v0126900
LotjaGi3g1v0126900.2.nasc016	LotjaGi3g1v0126900	LotjaGi3g1v0126900																									1838	581	0.47619	6.23799	-1	0.99615	coding	LjG1.1_chr3	15588416	15626524	38109	-		GO:0000148, GO:0003843, GO:0006075, GO:0016020, GO:0016021, GO:0016740, GO:0016757	Callose synthase;interpro_id=IPR003440 (Glycosyl transferase%2C family 48), IPR026899 (1%2C3-beta-glucan synthase subunit FKS1-like%2C domain-1);gene_ontology_id=GO:0000148, GO:0003843, GO:0006075, GO:0016020, GO:0016021, GO:0016740, GO:0016757;best_blast_hit_tair=AT1G05570.1 callose synthase 1;best_blast_hit_sprot=sp|Q9AUE0|CALS1_ARATH Callose synthase 1;best_blast_hit_trembl_plants=tr|A0A0R0ISM0|A0A0R0ISM0_SOYBN Uncharacterized protein LjG1.1_chr3 PGSB three_prime_UTR 15588416 15588690 . - . , Callose synthase;interpro_id=IPR003440 (Glycosyl transferase%2C family 48);gene_ontology_id=GO:0000148, GO:0003843, GO:0006075, GO:0016020, GO:0016021, GO:0016740, GO:0016757;best_blast_hit_tair=AT5G13000.1 glucan synthase-like 12;best_blast_hit_sprot=sp|Q9LXT9|CALS3_ARATH Callose synthase 3;best_blast_hit_trembl_plants=tr|A0A072VJ28|A0A072VJ28_MEDTR Glucan synthase-like protein LjG1.1_chr3 PGSB three_prime_UTR 15588463 15588690 . - . , Callose synthase;interpro_id=IPR003440 (Glycosyl transferase%2C family 48), IPR026899 (1%2C3-beta-glucan synthase subunit FKS1-like%2C domain-1);gene_ontology_id=GO:0000148, GO:0003843, GO:0006075, GO:0016020, GO:0016021, GO:0016740, GO:0016757;best_blast_hit_tair=AT2G31960.1 glucan synthase-like 3;best_blast_hit_sprot=sp|Q9SL03|CALS2_ARATH Callose synthase 2;best_blast_hit_trembl_plants=tr|A0A0R0ISM0|A0A0R0ISM0_SOYBN Uncharacterized protein LjG1.1_chr3 PGSB exon 15588691 15588939 . - . , Callose synthase;interpro_id=N.A.;gene_ontology_id=GO:0000148, GO:0003843, GO:0006075, GO:0016020, GO:0016021, GO:0016740, GO:0016757;best_blast_hit_tair=AT1G05570.1 callose synthase 1;best_blast_hit_sprot=sp|Q9AUE0|CALS1_ARATH Callose synthase 1;best_blast_hit_trembl_plants=tr|A0A0R0ISM0|A0A0R0ISM0_SOYBN Uncharacterized protein LjG1.1_chr3 PGSB exon 15588691 15588939 . - .	Callose synthase; TAIR: AT1G05570.1 callose synthase 1; Swiss-Prot: sp|Q9AUE0|CALS1_ARATH Callose synthase 1; TrEMBL-Plants: tr|A0A0R0ISM0|A0A0R0ISM0_SOYBN Uncharacterized protein; Found in the gene: LotjaGi3g1v0126900, Callose synthase; TAIR: AT2G31960.1 glucan synthase-like 3; Swiss-Prot: sp|Q9SL03|CALS2_ARATH Callose synthase 2; TrEMBL-Plants: tr|A0A0R0ISM0|A0A0R0ISM0_SOYBN Uncharacterized protein; Found in the gene: LotjaGi3g1v0126900, Callose synthase; TAIR: AT5G13000.1 glucan synthase-like 12; Swiss-Prot: sp|Q9LXT9|CALS3_ARATH Callose synthase 3; TrEMBL-Plants: tr|A0A072VJ28|A0A072VJ28_MEDTR Glucan synthase-like protein; Found in the gene: LotjaGi3g1v0126900
LotjaGi3g1v0126900.2.nasc017	LotjaGi3g1v0126900	LotjaGi3g1v0126900	LotjaGi3g1v0126900.2.nasc017.p3																						TRUE	0.96952	9882	640	0.33731	6.29631	1	1	coding	LjG1.1_chr3	15588416	15626524	38109	-		GO:0000148, GO:0003843, GO:0006075, GO:0016020, GO:0016021, GO:0016740, GO:0016757	Callose synthase;interpro_id=IPR003440 (Glycosyl transferase%2C family 48), IPR026899 (1%2C3-beta-glucan synthase subunit FKS1-like%2C domain-1);gene_ontology_id=GO:0000148, GO:0003843, GO:0006075, GO:0016020, GO:0016021, GO:0016740, GO:0016757;best_blast_hit_tair=AT1G05570.1 callose synthase 1;best_blast_hit_sprot=sp|Q9AUE0|CALS1_ARATH Callose synthase 1;best_blast_hit_trembl_plants=tr|A0A0R0ISM0|A0A0R0ISM0_SOYBN Uncharacterized protein LjG1.1_chr3 PGSB three_prime_UTR 15588416 15588690 . - . , Callose synthase;interpro_id=IPR003440 (Glycosyl transferase%2C family 48);gene_ontology_id=GO:0000148, GO:0003843, GO:0006075, GO:0016020, GO:0016021, GO:0016740, GO:0016757;best_blast_hit_tair=AT5G13000.1 glucan synthase-like 12;best_blast_hit_sprot=sp|Q9LXT9|CALS3_ARATH Callose synthase 3;best_blast_hit_trembl_plants=tr|A0A072VJ28|A0A072VJ28_MEDTR Glucan synthase-like protein LjG1.1_chr3 PGSB three_prime_UTR 15588463 15588690 . - . , Callose synthase;interpro_id=IPR003440 (Glycosyl transferase%2C family 48), IPR026899 (1%2C3-beta-glucan synthase subunit FKS1-like%2C domain-1);gene_ontology_id=GO:0000148, GO:0003843, GO:0006075, GO:0016020, GO:0016021, GO:0016740, GO:0016757;best_blast_hit_tair=AT2G31960.1 glucan synthase-like 3;best_blast_hit_sprot=sp|Q9SL03|CALS2_ARATH Callose synthase 2;best_blast_hit_trembl_plants=tr|A0A0R0ISM0|A0A0R0ISM0_SOYBN Uncharacterized protein LjG1.1_chr3 PGSB exon 15588691 15588939 . - . , Callose synthase;interpro_id=N.A.;gene_ontology_id=GO:0000148, GO:0003843, GO:0006075, GO:0016020, GO:0016021, GO:0016740, GO:0016757;best_blast_hit_tair=AT1G05570.1 callose synthase 1;best_blast_hit_sprot=sp|Q9AUE0|CALS1_ARATH Callose synthase 1;best_blast_hit_trembl_plants=tr|A0A0R0ISM0|A0A0R0ISM0_SOYBN Uncharacterized protein LjG1.1_chr3 PGSB exon 15588691 15588939 . - .	Callose synthase; TAIR: AT1G05570.1 callose synthase 1; Swiss-Prot: sp|Q9AUE0|CALS1_ARATH Callose synthase 1; TrEMBL-Plants: tr|A0A0R0ISM0|A0A0R0ISM0_SOYBN Uncharacterized protein; Found in the gene: LotjaGi3g1v0126900, Callose synthase; TAIR: AT2G31960.1 glucan synthase-like 3; Swiss-Prot: sp|Q9SL03|CALS2_ARATH Callose synthase 2; TrEMBL-Plants: tr|A0A0R0ISM0|A0A0R0ISM0_SOYBN Uncharacterized protein; Found in the gene: LotjaGi3g1v0126900, Callose synthase; TAIR: AT5G13000.1 glucan synthase-like 12; Swiss-Prot: sp|Q9LXT9|CALS3_ARATH Callose synthase 3; TrEMBL-Plants: tr|A0A072VJ28|A0A072VJ28_MEDTR Glucan synthase-like protein; Found in the gene: LotjaGi3g1v0126900
LotjaGi3g1v0126900.2.nasc017	LotjaGi3g1v0126900	LotjaGi3g1v0126900	LotjaGi3g1v0126900.2.nasc017.p1																						FALSE	0.03061	9882	640	0.33731	6.29631	1	1	coding	LjG1.1_chr3	15588416	15626524	38109	-		GO:0000148, GO:0003843, GO:0006075, GO:0016020, GO:0016021, GO:0016740, GO:0016757	Callose synthase;interpro_id=IPR003440 (Glycosyl transferase%2C family 48), IPR026899 (1%2C3-beta-glucan synthase subunit FKS1-like%2C domain-1);gene_ontology_id=GO:0000148, GO:0003843, GO:0006075, GO:0016020, GO:0016021, GO:0016740, GO:0016757;best_blast_hit_tair=AT1G05570.1 callose synthase 1;best_blast_hit_sprot=sp|Q9AUE0|CALS1_ARATH Callose synthase 1;best_blast_hit_trembl_plants=tr|A0A0R0ISM0|A0A0R0ISM0_SOYBN Uncharacterized protein LjG1.1_chr3 PGSB three_prime_UTR 15588416 15588690 . - . , Callose synthase;interpro_id=IPR003440 (Glycosyl transferase%2C family 48);gene_ontology_id=GO:0000148, GO:0003843, GO:0006075, GO:0016020, GO:0016021, GO:0016740, GO:0016757;best_blast_hit_tair=AT5G13000.1 glucan synthase-like 12;best_blast_hit_sprot=sp|Q9LXT9|CALS3_ARATH Callose synthase 3;best_blast_hit_trembl_plants=tr|A0A072VJ28|A0A072VJ28_MEDTR Glucan synthase-like protein LjG1.1_chr3 PGSB three_prime_UTR 15588463 15588690 . - . , Callose synthase;interpro_id=IPR003440 (Glycosyl transferase%2C family 48), IPR026899 (1%2C3-beta-glucan synthase subunit FKS1-like%2C domain-1);gene_ontology_id=GO:0000148, GO:0003843, GO:0006075, GO:0016020, GO:0016021, GO:0016740, GO:0016757;best_blast_hit_tair=AT2G31960.1 glucan synthase-like 3;best_blast_hit_sprot=sp|Q9SL03|CALS2_ARATH Callose synthase 2;best_blast_hit_trembl_plants=tr|A0A0R0ISM0|A0A0R0ISM0_SOYBN Uncharacterized protein LjG1.1_chr3 PGSB exon 15588691 15588939 . - . , Callose synthase;interpro_id=N.A.;gene_ontology_id=GO:0000148, GO:0003843, GO:0006075, GO:0016020, GO:0016021, GO:0016740, GO:0016757;best_blast_hit_tair=AT1G05570.1 callose synthase 1;best_blast_hit_sprot=sp|Q9AUE0|CALS1_ARATH Callose synthase 1;best_blast_hit_trembl_plants=tr|A0A0R0ISM0|A0A0R0ISM0_SOYBN Uncharacterized protein LjG1.1_chr3 PGSB exon 15588691 15588939 . - .	Callose synthase; TAIR: AT1G05570.1 callose synthase 1; Swiss-Prot: sp|Q9AUE0|CALS1_ARATH Callose synthase 1; TrEMBL-Plants: tr|A0A0R0ISM0|A0A0R0ISM0_SOYBN Uncharacterized protein; Found in the gene: LotjaGi3g1v0126900, Callose synthase; TAIR: AT2G31960.1 glucan synthase-like 3; Swiss-Prot: sp|Q9SL03|CALS2_ARATH Callose synthase 2; TrEMBL-Plants: tr|A0A0R0ISM0|A0A0R0ISM0_SOYBN Uncharacterized protein; Found in the gene: LotjaGi3g1v0126900, Callose synthase; TAIR: AT5G13000.1 glucan synthase-like 12; Swiss-Prot: sp|Q9LXT9|CALS3_ARATH Callose synthase 3; TrEMBL-Plants: tr|A0A072VJ28|A0A072VJ28_MEDTR Glucan synthase-like protein; Found in the gene: LotjaGi3g1v0126900
LotjaGi3g1v0126900.2.nasc017	LotjaGi3g1v0126900	LotjaGi3g1v0126900	LotjaGi3g1v0126900.2.nasc017.p2	PF02364.21	KOG0916	Q9AUE0	1,3-beta-glucan synthase component	1,3-beta-D-glucan synthase activity	sp|Q9AUE0|CALS1_ARATH Callose synthase 1 OS=Arabidopsis thaliana OX=3702 GN=CALS1 PE=1 SV=2	1.322E-30	3.565E-136	9.177E-285	48.700	43.600	71.700	129	450	882	448	18	1	588	598	608	TRUE	0.99451	9882	640	0.33731	6.29631	1	1	coding	LjG1.1_chr3	15588416	15626524	38109	-		GO:0000148, GO:0003843, GO:0006075, GO:0016020, GO:0016021, GO:0016740, GO:0016757	Callose synthase;interpro_id=IPR003440 (Glycosyl transferase%2C family 48), IPR026899 (1%2C3-beta-glucan synthase subunit FKS1-like%2C domain-1);gene_ontology_id=GO:0000148, GO:0003843, GO:0006075, GO:0016020, GO:0016021, GO:0016740, GO:0016757;best_blast_hit_tair=AT1G05570.1 callose synthase 1;best_blast_hit_sprot=sp|Q9AUE0|CALS1_ARATH Callose synthase 1;best_blast_hit_trembl_plants=tr|A0A0R0ISM0|A0A0R0ISM0_SOYBN Uncharacterized protein LjG1.1_chr3 PGSB three_prime_UTR 15588416 15588690 . - . , Callose synthase;interpro_id=IPR003440 (Glycosyl transferase%2C family 48);gene_ontology_id=GO:0000148, GO:0003843, GO:0006075, GO:0016020, GO:0016021, GO:0016740, GO:0016757;best_blast_hit_tair=AT5G13000.1 glucan synthase-like 12;best_blast_hit_sprot=sp|Q9LXT9|CALS3_ARATH Callose synthase 3;best_blast_hit_trembl_plants=tr|A0A072VJ28|A0A072VJ28_MEDTR Glucan synthase-like protein LjG1.1_chr3 PGSB three_prime_UTR 15588463 15588690 . - . , Callose synthase;interpro_id=IPR003440 (Glycosyl transferase%2C family 48), IPR026899 (1%2C3-beta-glucan synthase subunit FKS1-like%2C domain-1);gene_ontology_id=GO:0000148, GO:0003843, GO:0006075, GO:0016020, GO:0016021, GO:0016740, GO:0016757;best_blast_hit_tair=AT2G31960.1 glucan synthase-like 3;best_blast_hit_sprot=sp|Q9SL03|CALS2_ARATH Callose synthase 2;best_blast_hit_trembl_plants=tr|A0A0R0ISM0|A0A0R0ISM0_SOYBN Uncharacterized protein LjG1.1_chr3 PGSB exon 15588691 15588939 . - . , Callose synthase;interpro_id=N.A.;gene_ontology_id=GO:0000148, GO:0003843, GO:0006075, GO:0016020, GO:0016021, GO:0016740, GO:0016757;best_blast_hit_tair=AT1G05570.1 callose synthase 1;best_blast_hit_sprot=sp|Q9AUE0|CALS1_ARATH Callose synthase 1;best_blast_hit_trembl_plants=tr|A0A0R0ISM0|A0A0R0ISM0_SOYBN Uncharacterized protein LjG1.1_chr3 PGSB exon 15588691 15588939 . - .	Callose synthase; TAIR: AT1G05570.1 callose synthase 1; Swiss-Prot: sp|Q9AUE0|CALS1_ARATH Callose synthase 1; TrEMBL-Plants: tr|A0A0R0ISM0|A0A0R0ISM0_SOYBN Uncharacterized protein; Found in the gene: LotjaGi3g1v0126900, Callose synthase; TAIR: AT2G31960.1 glucan synthase-like 3; Swiss-Prot: sp|Q9SL03|CALS2_ARATH Callose synthase 2; TrEMBL-Plants: tr|A0A0R0ISM0|A0A0R0ISM0_SOYBN Uncharacterized protein; Found in the gene: LotjaGi3g1v0126900, Callose synthase; TAIR: AT5G13000.1 glucan synthase-like 12; Swiss-Prot: sp|Q9LXT9|CALS3_ARATH Callose synthase 3; TrEMBL-Plants: tr|A0A072VJ28|A0A072VJ28_MEDTR Glucan synthase-like protein; Found in the gene: LotjaGi3g1v0126900
LotjaGi3g1v0126900.2.nasc018	LotjaGi3g1v0126900	LotjaGi3g1v0126900	LotjaGi3g1v0126900.2.nasc018.p1																						TRUE	0.99527	2334	659	0.49534	6.18388	1	1	coding	LjG1.1_chr3	15588416	15626524	38109	-		GO:0000148, GO:0003843, GO:0006075, GO:0016020, GO:0016021, GO:0016740, GO:0016757	Callose synthase;interpro_id=IPR003440 (Glycosyl transferase%2C family 48), IPR026899 (1%2C3-beta-glucan synthase subunit FKS1-like%2C domain-1);gene_ontology_id=GO:0000148, GO:0003843, GO:0006075, GO:0016020, GO:0016021, GO:0016740, GO:0016757;best_blast_hit_tair=AT1G05570.1 callose synthase 1;best_blast_hit_sprot=sp|Q9AUE0|CALS1_ARATH Callose synthase 1;best_blast_hit_trembl_plants=tr|A0A0R0ISM0|A0A0R0ISM0_SOYBN Uncharacterized protein LjG1.1_chr3 PGSB three_prime_UTR 15588416 15588690 . - . , Callose synthase;interpro_id=IPR003440 (Glycosyl transferase%2C family 48);gene_ontology_id=GO:0000148, GO:0003843, GO:0006075, GO:0016020, GO:0016021, GO:0016740, GO:0016757;best_blast_hit_tair=AT5G13000.1 glucan synthase-like 12;best_blast_hit_sprot=sp|Q9LXT9|CALS3_ARATH Callose synthase 3;best_blast_hit_trembl_plants=tr|A0A072VJ28|A0A072VJ28_MEDTR Glucan synthase-like protein LjG1.1_chr3 PGSB three_prime_UTR 15588463 15588690 . - . , Callose synthase;interpro_id=IPR003440 (Glycosyl transferase%2C family 48), IPR026899 (1%2C3-beta-glucan synthase subunit FKS1-like%2C domain-1);gene_ontology_id=GO:0000148, GO:0003843, GO:0006075, GO:0016020, GO:0016021, GO:0016740, GO:0016757;best_blast_hit_tair=AT2G31960.1 glucan synthase-like 3;best_blast_hit_sprot=sp|Q9SL03|CALS2_ARATH Callose synthase 2;best_blast_hit_trembl_plants=tr|A0A0R0ISM0|A0A0R0ISM0_SOYBN Uncharacterized protein LjG1.1_chr3 PGSB exon 15588691 15588939 . - . , Callose synthase;interpro_id=N.A.;gene_ontology_id=GO:0000148, GO:0003843, GO:0006075, GO:0016020, GO:0016021, GO:0016740, GO:0016757;best_blast_hit_tair=AT1G05570.1 callose synthase 1;best_blast_hit_sprot=sp|Q9AUE0|CALS1_ARATH Callose synthase 1;best_blast_hit_trembl_plants=tr|A0A0R0ISM0|A0A0R0ISM0_SOYBN Uncharacterized protein LjG1.1_chr3 PGSB exon 15588691 15588939 . - .	Callose synthase; TAIR: AT1G05570.1 callose synthase 1; Swiss-Prot: sp|Q9AUE0|CALS1_ARATH Callose synthase 1; TrEMBL-Plants: tr|A0A0R0ISM0|A0A0R0ISM0_SOYBN Uncharacterized protein; Found in the gene: LotjaGi3g1v0126900, Callose synthase; TAIR: AT2G31960.1 glucan synthase-like 3; Swiss-Prot: sp|Q9SL03|CALS2_ARATH Callose synthase 2; TrEMBL-Plants: tr|A0A0R0ISM0|A0A0R0ISM0_SOYBN Uncharacterized protein; Found in the gene: LotjaGi3g1v0126900, Callose synthase; TAIR: AT5G13000.1 glucan synthase-like 12; Swiss-Prot: sp|Q9LXT9|CALS3_ARATH Callose synthase 3; TrEMBL-Plants: tr|A0A072VJ28|A0A072VJ28_MEDTR Glucan synthase-like protein; Found in the gene: LotjaGi3g1v0126900
LotjaGi3g1v0126900.2.nasc019	LotjaGi3g1v0126900	LotjaGi3g1v0126900	LotjaGi3g1v0126900.2.nasc019.p1																						TRUE	0.99527	3291	659	0.4306	6.18388	1	1	coding	LjG1.1_chr3	15588416	15626524	38109	-		GO:0000148, GO:0003843, GO:0006075, GO:0016020, GO:0016021, GO:0016740, GO:0016757	Callose synthase;interpro_id=IPR003440 (Glycosyl transferase%2C family 48), IPR026899 (1%2C3-beta-glucan synthase subunit FKS1-like%2C domain-1);gene_ontology_id=GO:0000148, GO:0003843, GO:0006075, GO:0016020, GO:0016021, GO:0016740, GO:0016757;best_blast_hit_tair=AT1G05570.1 callose synthase 1;best_blast_hit_sprot=sp|Q9AUE0|CALS1_ARATH Callose synthase 1;best_blast_hit_trembl_plants=tr|A0A0R0ISM0|A0A0R0ISM0_SOYBN Uncharacterized protein LjG1.1_chr3 PGSB three_prime_UTR 15588416 15588690 . - . , Callose synthase;interpro_id=IPR003440 (Glycosyl transferase%2C family 48);gene_ontology_id=GO:0000148, GO:0003843, GO:0006075, GO:0016020, GO:0016021, GO:0016740, GO:0016757;best_blast_hit_tair=AT5G13000.1 glucan synthase-like 12;best_blast_hit_sprot=sp|Q9LXT9|CALS3_ARATH Callose synthase 3;best_blast_hit_trembl_plants=tr|A0A072VJ28|A0A072VJ28_MEDTR Glucan synthase-like protein LjG1.1_chr3 PGSB three_prime_UTR 15588463 15588690 . - . , Callose synthase;interpro_id=IPR003440 (Glycosyl transferase%2C family 48), IPR026899 (1%2C3-beta-glucan synthase subunit FKS1-like%2C domain-1);gene_ontology_id=GO:0000148, GO:0003843, GO:0006075, GO:0016020, GO:0016021, GO:0016740, GO:0016757;best_blast_hit_tair=AT2G31960.1 glucan synthase-like 3;best_blast_hit_sprot=sp|Q9SL03|CALS2_ARATH Callose synthase 2;best_blast_hit_trembl_plants=tr|A0A0R0ISM0|A0A0R0ISM0_SOYBN Uncharacterized protein LjG1.1_chr3 PGSB exon 15588691 15588939 . - . , Callose synthase;interpro_id=N.A.;gene_ontology_id=GO:0000148, GO:0003843, GO:0006075, GO:0016020, GO:0016021, GO:0016740, GO:0016757;best_blast_hit_tair=AT1G05570.1 callose synthase 1;best_blast_hit_sprot=sp|Q9AUE0|CALS1_ARATH Callose synthase 1;best_blast_hit_trembl_plants=tr|A0A0R0ISM0|A0A0R0ISM0_SOYBN Uncharacterized protein LjG1.1_chr3 PGSB exon 15588691 15588939 . - .	Callose synthase; TAIR: AT1G05570.1 callose synthase 1; Swiss-Prot: sp|Q9AUE0|CALS1_ARATH Callose synthase 1; TrEMBL-Plants: tr|A0A0R0ISM0|A0A0R0ISM0_SOYBN Uncharacterized protein; Found in the gene: LotjaGi3g1v0126900, Callose synthase; TAIR: AT2G31960.1 glucan synthase-like 3; Swiss-Prot: sp|Q9SL03|CALS2_ARATH Callose synthase 2; TrEMBL-Plants: tr|A0A0R0ISM0|A0A0R0ISM0_SOYBN Uncharacterized protein; Found in the gene: LotjaGi3g1v0126900, Callose synthase; TAIR: AT5G13000.1 glucan synthase-like 12; Swiss-Prot: sp|Q9LXT9|CALS3_ARATH Callose synthase 3; TrEMBL-Plants: tr|A0A072VJ28|A0A072VJ28_MEDTR Glucan synthase-like protein; Found in the gene: LotjaGi3g1v0126900
LotjaGi3g1v0126900.2.nasc020	LotjaGi3g1v0126900	LotjaGi3g1v0126900	LotjaGi3g1v0126900.2.nasc020.p1																						TRUE	0.99527	2517	659	0.49004	6.18388	1	1	coding	LjG1.1_chr3	15588416	15626524	38109	-		GO:0000148, GO:0003843, GO:0006075, GO:0016020, GO:0016021, GO:0016740, GO:0016757	Callose synthase;interpro_id=IPR003440 (Glycosyl transferase%2C family 48), IPR026899 (1%2C3-beta-glucan synthase subunit FKS1-like%2C domain-1);gene_ontology_id=GO:0000148, GO:0003843, GO:0006075, GO:0016020, GO:0016021, GO:0016740, GO:0016757;best_blast_hit_tair=AT1G05570.1 callose synthase 1;best_blast_hit_sprot=sp|Q9AUE0|CALS1_ARATH Callose synthase 1;best_blast_hit_trembl_plants=tr|A0A0R0ISM0|A0A0R0ISM0_SOYBN Uncharacterized protein LjG1.1_chr3 PGSB three_prime_UTR 15588416 15588690 . - . , Callose synthase;interpro_id=IPR003440 (Glycosyl transferase%2C family 48);gene_ontology_id=GO:0000148, GO:0003843, GO:0006075, GO:0016020, GO:0016021, GO:0016740, GO:0016757;best_blast_hit_tair=AT5G13000.1 glucan synthase-like 12;best_blast_hit_sprot=sp|Q9LXT9|CALS3_ARATH Callose synthase 3;best_blast_hit_trembl_plants=tr|A0A072VJ28|A0A072VJ28_MEDTR Glucan synthase-like protein LjG1.1_chr3 PGSB three_prime_UTR 15588463 15588690 . - . , Callose synthase;interpro_id=IPR003440 (Glycosyl transferase%2C family 48), IPR026899 (1%2C3-beta-glucan synthase subunit FKS1-like%2C domain-1);gene_ontology_id=GO:0000148, GO:0003843, GO:0006075, GO:0016020, GO:0016021, GO:0016740, GO:0016757;best_blast_hit_tair=AT2G31960.1 glucan synthase-like 3;best_blast_hit_sprot=sp|Q9SL03|CALS2_ARATH Callose synthase 2;best_blast_hit_trembl_plants=tr|A0A0R0ISM0|A0A0R0ISM0_SOYBN Uncharacterized protein LjG1.1_chr3 PGSB exon 15588691 15588939 . - . , Callose synthase;interpro_id=N.A.;gene_ontology_id=GO:0000148, GO:0003843, GO:0006075, GO:0016020, GO:0016021, GO:0016740, GO:0016757;best_blast_hit_tair=AT1G05570.1 callose synthase 1;best_blast_hit_sprot=sp|Q9AUE0|CALS1_ARATH Callose synthase 1;best_blast_hit_trembl_plants=tr|A0A0R0ISM0|A0A0R0ISM0_SOYBN Uncharacterized protein LjG1.1_chr3 PGSB exon 15588691 15588939 . - .	Callose synthase; TAIR: AT1G05570.1 callose synthase 1; Swiss-Prot: sp|Q9AUE0|CALS1_ARATH Callose synthase 1; TrEMBL-Plants: tr|A0A0R0ISM0|A0A0R0ISM0_SOYBN Uncharacterized protein; Found in the gene: LotjaGi3g1v0126900, Callose synthase; TAIR: AT2G31960.1 glucan synthase-like 3; Swiss-Prot: sp|Q9SL03|CALS2_ARATH Callose synthase 2; TrEMBL-Plants: tr|A0A0R0ISM0|A0A0R0ISM0_SOYBN Uncharacterized protein; Found in the gene: LotjaGi3g1v0126900, Callose synthase; TAIR: AT5G13000.1 glucan synthase-like 12; Swiss-Prot: sp|Q9LXT9|CALS3_ARATH Callose synthase 3; TrEMBL-Plants: tr|A0A072VJ28|A0A072VJ28_MEDTR Glucan synthase-like protein; Found in the gene: LotjaGi3g1v0126900
LotjaGi3g1v0126900.2.nasc020	LotjaGi3g1v0126900	LotjaGi3g1v0126900	LotjaGi3g1v0126900.2.nasc020.p2																						TRUE	0.974	2517	659	0.49004	6.18388	1	1	coding	LjG1.1_chr3	15588416	15626524	38109	-		GO:0000148, GO:0003843, GO:0006075, GO:0016020, GO:0016021, GO:0016740, GO:0016757	Callose synthase;interpro_id=IPR003440 (Glycosyl transferase%2C family 48), IPR026899 (1%2C3-beta-glucan synthase subunit FKS1-like%2C domain-1);gene_ontology_id=GO:0000148, GO:0003843, GO:0006075, GO:0016020, GO:0016021, GO:0016740, GO:0016757;best_blast_hit_tair=AT1G05570.1 callose synthase 1;best_blast_hit_sprot=sp|Q9AUE0|CALS1_ARATH Callose synthase 1;best_blast_hit_trembl_plants=tr|A0A0R0ISM0|A0A0R0ISM0_SOYBN Uncharacterized protein LjG1.1_chr3 PGSB three_prime_UTR 15588416 15588690 . - . , Callose synthase;interpro_id=IPR003440 (Glycosyl transferase%2C family 48);gene_ontology_id=GO:0000148, GO:0003843, GO:0006075, GO:0016020, GO:0016021, GO:0016740, GO:0016757;best_blast_hit_tair=AT5G13000.1 glucan synthase-like 12;best_blast_hit_sprot=sp|Q9LXT9|CALS3_ARATH Callose synthase 3;best_blast_hit_trembl_plants=tr|A0A072VJ28|A0A072VJ28_MEDTR Glucan synthase-like protein LjG1.1_chr3 PGSB three_prime_UTR 15588463 15588690 . - . , Callose synthase;interpro_id=IPR003440 (Glycosyl transferase%2C family 48), IPR026899 (1%2C3-beta-glucan synthase subunit FKS1-like%2C domain-1);gene_ontology_id=GO:0000148, GO:0003843, GO:0006075, GO:0016020, GO:0016021, GO:0016740, GO:0016757;best_blast_hit_tair=AT2G31960.1 glucan synthase-like 3;best_blast_hit_sprot=sp|Q9SL03|CALS2_ARATH Callose synthase 2;best_blast_hit_trembl_plants=tr|A0A0R0ISM0|A0A0R0ISM0_SOYBN Uncharacterized protein LjG1.1_chr3 PGSB exon 15588691 15588939 . - . , Callose synthase;interpro_id=N.A.;gene_ontology_id=GO:0000148, GO:0003843, GO:0006075, GO:0016020, GO:0016021, GO:0016740, GO:0016757;best_blast_hit_tair=AT1G05570.1 callose synthase 1;best_blast_hit_sprot=sp|Q9AUE0|CALS1_ARATH Callose synthase 1;best_blast_hit_trembl_plants=tr|A0A0R0ISM0|A0A0R0ISM0_SOYBN Uncharacterized protein LjG1.1_chr3 PGSB exon 15588691 15588939 . - .	Callose synthase; TAIR: AT1G05570.1 callose synthase 1; Swiss-Prot: sp|Q9AUE0|CALS1_ARATH Callose synthase 1; TrEMBL-Plants: tr|A0A0R0ISM0|A0A0R0ISM0_SOYBN Uncharacterized protein; Found in the gene: LotjaGi3g1v0126900, Callose synthase; TAIR: AT2G31960.1 glucan synthase-like 3; Swiss-Prot: sp|Q9SL03|CALS2_ARATH Callose synthase 2; TrEMBL-Plants: tr|A0A0R0ISM0|A0A0R0ISM0_SOYBN Uncharacterized protein; Found in the gene: LotjaGi3g1v0126900, Callose synthase; TAIR: AT5G13000.1 glucan synthase-like 12; Swiss-Prot: sp|Q9LXT9|CALS3_ARATH Callose synthase 3; TrEMBL-Plants: tr|A0A072VJ28|A0A072VJ28_MEDTR Glucan synthase-like protein; Found in the gene: LotjaGi3g1v0126900
LotjaGi3g1v0126900.2.nasc021	LotjaGi3g1v0126900	LotjaGi3g1v0126900	LotjaGi3g1v0126900.2.nasc021.p1																						TRUE	0.99527	2729	659	0.4717	6.18388	1	1	coding	LjG1.1_chr3	15588416	15626524	38109	-		GO:0000148, GO:0003843, GO:0006075, GO:0016020, GO:0016021, GO:0016740, GO:0016757	Callose synthase;interpro_id=IPR003440 (Glycosyl transferase%2C family 48), IPR026899 (1%2C3-beta-glucan synthase subunit FKS1-like%2C domain-1);gene_ontology_id=GO:0000148, GO:0003843, GO:0006075, GO:0016020, GO:0016021, GO:0016740, GO:0016757;best_blast_hit_tair=AT1G05570.1 callose synthase 1;best_blast_hit_sprot=sp|Q9AUE0|CALS1_ARATH Callose synthase 1;best_blast_hit_trembl_plants=tr|A0A0R0ISM0|A0A0R0ISM0_SOYBN Uncharacterized protein LjG1.1_chr3 PGSB three_prime_UTR 15588416 15588690 . - . , Callose synthase;interpro_id=IPR003440 (Glycosyl transferase%2C family 48);gene_ontology_id=GO:0000148, GO:0003843, GO:0006075, GO:0016020, GO:0016021, GO:0016740, GO:0016757;best_blast_hit_tair=AT5G13000.1 glucan synthase-like 12;best_blast_hit_sprot=sp|Q9LXT9|CALS3_ARATH Callose synthase 3;best_blast_hit_trembl_plants=tr|A0A072VJ28|A0A072VJ28_MEDTR Glucan synthase-like protein LjG1.1_chr3 PGSB three_prime_UTR 15588463 15588690 . - . , Callose synthase;interpro_id=IPR003440 (Glycosyl transferase%2C family 48), IPR026899 (1%2C3-beta-glucan synthase subunit FKS1-like%2C domain-1);gene_ontology_id=GO:0000148, GO:0003843, GO:0006075, GO:0016020, GO:0016021, GO:0016740, GO:0016757;best_blast_hit_tair=AT2G31960.1 glucan synthase-like 3;best_blast_hit_sprot=sp|Q9SL03|CALS2_ARATH Callose synthase 2;best_blast_hit_trembl_plants=tr|A0A0R0ISM0|A0A0R0ISM0_SOYBN Uncharacterized protein LjG1.1_chr3 PGSB exon 15588691 15588939 . - . , Callose synthase;interpro_id=N.A.;gene_ontology_id=GO:0000148, GO:0003843, GO:0006075, GO:0016020, GO:0016021, GO:0016740, GO:0016757;best_blast_hit_tair=AT1G05570.1 callose synthase 1;best_blast_hit_sprot=sp|Q9AUE0|CALS1_ARATH Callose synthase 1;best_blast_hit_trembl_plants=tr|A0A0R0ISM0|A0A0R0ISM0_SOYBN Uncharacterized protein LjG1.1_chr3 PGSB exon 15588691 15588939 . - .	Callose synthase; TAIR: AT1G05570.1 callose synthase 1; Swiss-Prot: sp|Q9AUE0|CALS1_ARATH Callose synthase 1; TrEMBL-Plants: tr|A0A0R0ISM0|A0A0R0ISM0_SOYBN Uncharacterized protein; Found in the gene: LotjaGi3g1v0126900, Callose synthase; TAIR: AT2G31960.1 glucan synthase-like 3; Swiss-Prot: sp|Q9SL03|CALS2_ARATH Callose synthase 2; TrEMBL-Plants: tr|A0A0R0ISM0|A0A0R0ISM0_SOYBN Uncharacterized protein; Found in the gene: LotjaGi3g1v0126900, Callose synthase; TAIR: AT5G13000.1 glucan synthase-like 12; Swiss-Prot: sp|Q9LXT9|CALS3_ARATH Callose synthase 3; TrEMBL-Plants: tr|A0A072VJ28|A0A072VJ28_MEDTR Glucan synthase-like protein; Found in the gene: LotjaGi3g1v0126900
LotjaGi3g1v0126900.2.nasc021	LotjaGi3g1v0126900	LotjaGi3g1v0126900	LotjaGi3g1v0126900.2.nasc021.p2																						TRUE	0.99133	2729	659	0.4717	6.18388	1	1	coding	LjG1.1_chr3	15588416	15626524	38109	-		GO:0000148, GO:0003843, GO:0006075, GO:0016020, GO:0016021, GO:0016740, GO:0016757	Callose synthase;interpro_id=IPR003440 (Glycosyl transferase%2C family 48), IPR026899 (1%2C3-beta-glucan synthase subunit FKS1-like%2C domain-1);gene_ontology_id=GO:0000148, GO:0003843, GO:0006075, GO:0016020, GO:0016021, GO:0016740, GO:0016757;best_blast_hit_tair=AT1G05570.1 callose synthase 1;best_blast_hit_sprot=sp|Q9AUE0|CALS1_ARATH Callose synthase 1;best_blast_hit_trembl_plants=tr|A0A0R0ISM0|A0A0R0ISM0_SOYBN Uncharacterized protein LjG1.1_chr3 PGSB three_prime_UTR 15588416 15588690 . - . , Callose synthase;interpro_id=IPR003440 (Glycosyl transferase%2C family 48);gene_ontology_id=GO:0000148, GO:0003843, GO:0006075, GO:0016020, GO:0016021, GO:0016740, GO:0016757;best_blast_hit_tair=AT5G13000.1 glucan synthase-like 12;best_blast_hit_sprot=sp|Q9LXT9|CALS3_ARATH Callose synthase 3;best_blast_hit_trembl_plants=tr|A0A072VJ28|A0A072VJ28_MEDTR Glucan synthase-like protein LjG1.1_chr3 PGSB three_prime_UTR 15588463 15588690 . - . , Callose synthase;interpro_id=IPR003440 (Glycosyl transferase%2C family 48), IPR026899 (1%2C3-beta-glucan synthase subunit FKS1-like%2C domain-1);gene_ontology_id=GO:0000148, GO:0003843, GO:0006075, GO:0016020, GO:0016021, GO:0016740, GO:0016757;best_blast_hit_tair=AT2G31960.1 glucan synthase-like 3;best_blast_hit_sprot=sp|Q9SL03|CALS2_ARATH Callose synthase 2;best_blast_hit_trembl_plants=tr|A0A0R0ISM0|A0A0R0ISM0_SOYBN Uncharacterized protein LjG1.1_chr3 PGSB exon 15588691 15588939 . - . , Callose synthase;interpro_id=N.A.;gene_ontology_id=GO:0000148, GO:0003843, GO:0006075, GO:0016020, GO:0016021, GO:0016740, GO:0016757;best_blast_hit_tair=AT1G05570.1 callose synthase 1;best_blast_hit_sprot=sp|Q9AUE0|CALS1_ARATH Callose synthase 1;best_blast_hit_trembl_plants=tr|A0A0R0ISM0|A0A0R0ISM0_SOYBN Uncharacterized protein LjG1.1_chr3 PGSB exon 15588691 15588939 . - .	Callose synthase; TAIR: AT1G05570.1 callose synthase 1; Swiss-Prot: sp|Q9AUE0|CALS1_ARATH Callose synthase 1; TrEMBL-Plants: tr|A0A0R0ISM0|A0A0R0ISM0_SOYBN Uncharacterized protein; Found in the gene: LotjaGi3g1v0126900, Callose synthase; TAIR: AT2G31960.1 glucan synthase-like 3; Swiss-Prot: sp|Q9SL03|CALS2_ARATH Callose synthase 2; TrEMBL-Plants: tr|A0A0R0ISM0|A0A0R0ISM0_SOYBN Uncharacterized protein; Found in the gene: LotjaGi3g1v0126900, Callose synthase; TAIR: AT5G13000.1 glucan synthase-like 12; Swiss-Prot: sp|Q9LXT9|CALS3_ARATH Callose synthase 3; TrEMBL-Plants: tr|A0A072VJ28|A0A072VJ28_MEDTR Glucan synthase-like protein; Found in the gene: LotjaGi3g1v0126900
LotjaGi3g1v0126900.2.nasc022	LotjaGi3g1v0126900	LotjaGi3g1v0126900	LotjaGi3g1v0126900.2.nasc022.p1																						TRUE	0.99527	3556	659	0.42698	6.18388	1	1	coding	LjG1.1_chr3	15588416	15626524	38109	-		GO:0000148, GO:0003843, GO:0006075, GO:0016020, GO:0016021, GO:0016740, GO:0016757	Callose synthase;interpro_id=IPR003440 (Glycosyl transferase%2C family 48), IPR026899 (1%2C3-beta-glucan synthase subunit FKS1-like%2C domain-1);gene_ontology_id=GO:0000148, GO:0003843, GO:0006075, GO:0016020, GO:0016021, GO:0016740, GO:0016757;best_blast_hit_tair=AT1G05570.1 callose synthase 1;best_blast_hit_sprot=sp|Q9AUE0|CALS1_ARATH Callose synthase 1;best_blast_hit_trembl_plants=tr|A0A0R0ISM0|A0A0R0ISM0_SOYBN Uncharacterized protein LjG1.1_chr3 PGSB three_prime_UTR 15588416 15588690 . - . , Callose synthase;interpro_id=IPR003440 (Glycosyl transferase%2C family 48);gene_ontology_id=GO:0000148, GO:0003843, GO:0006075, GO:0016020, GO:0016021, GO:0016740, GO:0016757;best_blast_hit_tair=AT5G13000.1 glucan synthase-like 12;best_blast_hit_sprot=sp|Q9LXT9|CALS3_ARATH Callose synthase 3;best_blast_hit_trembl_plants=tr|A0A072VJ28|A0A072VJ28_MEDTR Glucan synthase-like protein LjG1.1_chr3 PGSB three_prime_UTR 15588463 15588690 . - . , Callose synthase;interpro_id=IPR003440 (Glycosyl transferase%2C family 48), IPR026899 (1%2C3-beta-glucan synthase subunit FKS1-like%2C domain-1);gene_ontology_id=GO:0000148, GO:0003843, GO:0006075, GO:0016020, GO:0016021, GO:0016740, GO:0016757;best_blast_hit_tair=AT2G31960.1 glucan synthase-like 3;best_blast_hit_sprot=sp|Q9SL03|CALS2_ARATH Callose synthase 2;best_blast_hit_trembl_plants=tr|A0A0R0ISM0|A0A0R0ISM0_SOYBN Uncharacterized protein LjG1.1_chr3 PGSB exon 15588691 15588939 . - . , Callose synthase;interpro_id=N.A.;gene_ontology_id=GO:0000148, GO:0003843, GO:0006075, GO:0016020, GO:0016021, GO:0016740, GO:0016757;best_blast_hit_tair=AT1G05570.1 callose synthase 1;best_blast_hit_sprot=sp|Q9AUE0|CALS1_ARATH Callose synthase 1;best_blast_hit_trembl_plants=tr|A0A0R0ISM0|A0A0R0ISM0_SOYBN Uncharacterized protein LjG1.1_chr3 PGSB exon 15588691 15588939 . - .	Callose synthase; TAIR: AT1G05570.1 callose synthase 1; Swiss-Prot: sp|Q9AUE0|CALS1_ARATH Callose synthase 1; TrEMBL-Plants: tr|A0A0R0ISM0|A0A0R0ISM0_SOYBN Uncharacterized protein; Found in the gene: LotjaGi3g1v0126900, Callose synthase; TAIR: AT2G31960.1 glucan synthase-like 3; Swiss-Prot: sp|Q9SL03|CALS2_ARATH Callose synthase 2; TrEMBL-Plants: tr|A0A0R0ISM0|A0A0R0ISM0_SOYBN Uncharacterized protein; Found in the gene: LotjaGi3g1v0126900, Callose synthase; TAIR: AT5G13000.1 glucan synthase-like 12; Swiss-Prot: sp|Q9LXT9|CALS3_ARATH Callose synthase 3; TrEMBL-Plants: tr|A0A072VJ28|A0A072VJ28_MEDTR Glucan synthase-like protein; Found in the gene: LotjaGi3g1v0126900
LotjaGi3g1v0126900.2.nasc022	LotjaGi3g1v0126900	LotjaGi3g1v0126900	LotjaGi3g1v0126900.2.nasc022.p2																						TRUE	0.98332	3556	659	0.42698	6.18388	1	1	coding	LjG1.1_chr3	15588416	15626524	38109	-		GO:0000148, GO:0003843, GO:0006075, GO:0016020, GO:0016021, GO:0016740, GO:0016757	Callose synthase;interpro_id=IPR003440 (Glycosyl transferase%2C family 48), IPR026899 (1%2C3-beta-glucan synthase subunit FKS1-like%2C domain-1);gene_ontology_id=GO:0000148, GO:0003843, GO:0006075, GO:0016020, GO:0016021, GO:0016740, GO:0016757;best_blast_hit_tair=AT1G05570.1 callose synthase 1;best_blast_hit_sprot=sp|Q9AUE0|CALS1_ARATH Callose synthase 1;best_blast_hit_trembl_plants=tr|A0A0R0ISM0|A0A0R0ISM0_SOYBN Uncharacterized protein LjG1.1_chr3 PGSB three_prime_UTR 15588416 15588690 . - . , Callose synthase;interpro_id=IPR003440 (Glycosyl transferase%2C family 48);gene_ontology_id=GO:0000148, GO:0003843, GO:0006075, GO:0016020, GO:0016021, GO:0016740, GO:0016757;best_blast_hit_tair=AT5G13000.1 glucan synthase-like 12;best_blast_hit_sprot=sp|Q9LXT9|CALS3_ARATH Callose synthase 3;best_blast_hit_trembl_plants=tr|A0A072VJ28|A0A072VJ28_MEDTR Glucan synthase-like protein LjG1.1_chr3 PGSB three_prime_UTR 15588463 15588690 . - . , Callose synthase;interpro_id=IPR003440 (Glycosyl transferase%2C family 48), IPR026899 (1%2C3-beta-glucan synthase subunit FKS1-like%2C domain-1);gene_ontology_id=GO:0000148, GO:0003843, GO:0006075, GO:0016020, GO:0016021, GO:0016740, GO:0016757;best_blast_hit_tair=AT2G31960.1 glucan synthase-like 3;best_blast_hit_sprot=sp|Q9SL03|CALS2_ARATH Callose synthase 2;best_blast_hit_trembl_plants=tr|A0A0R0ISM0|A0A0R0ISM0_SOYBN Uncharacterized protein LjG1.1_chr3 PGSB exon 15588691 15588939 . - . , Callose synthase;interpro_id=N.A.;gene_ontology_id=GO:0000148, GO:0003843, GO:0006075, GO:0016020, GO:0016021, GO:0016740, GO:0016757;best_blast_hit_tair=AT1G05570.1 callose synthase 1;best_blast_hit_sprot=sp|Q9AUE0|CALS1_ARATH Callose synthase 1;best_blast_hit_trembl_plants=tr|A0A0R0ISM0|A0A0R0ISM0_SOYBN Uncharacterized protein LjG1.1_chr3 PGSB exon 15588691 15588939 . - .	Callose synthase; TAIR: AT1G05570.1 callose synthase 1; Swiss-Prot: sp|Q9AUE0|CALS1_ARATH Callose synthase 1; TrEMBL-Plants: tr|A0A0R0ISM0|A0A0R0ISM0_SOYBN Uncharacterized protein; Found in the gene: LotjaGi3g1v0126900, Callose synthase; TAIR: AT2G31960.1 glucan synthase-like 3; Swiss-Prot: sp|Q9SL03|CALS2_ARATH Callose synthase 2; TrEMBL-Plants: tr|A0A0R0ISM0|A0A0R0ISM0_SOYBN Uncharacterized protein; Found in the gene: LotjaGi3g1v0126900, Callose synthase; TAIR: AT5G13000.1 glucan synthase-like 12; Swiss-Prot: sp|Q9LXT9|CALS3_ARATH Callose synthase 3; TrEMBL-Plants: tr|A0A072VJ28|A0A072VJ28_MEDTR Glucan synthase-like protein; Found in the gene: LotjaGi3g1v0126900
LotjaGi3g1v0126900.2.nasc023	LotjaGi3g1v0126900	LotjaGi3g1v0126900	LotjaGi3g1v0126900.2.nasc023.p1																						TRUE	0.99527	3931	659	0.40773	6.18388	1	1	coding	LjG1.1_chr3	15588416	15626524	38109	-		GO:0000148, GO:0003843, GO:0006075, GO:0016020, GO:0016021, GO:0016740, GO:0016757	Callose synthase;interpro_id=IPR003440 (Glycosyl transferase%2C family 48), IPR026899 (1%2C3-beta-glucan synthase subunit FKS1-like%2C domain-1);gene_ontology_id=GO:0000148, GO:0003843, GO:0006075, GO:0016020, GO:0016021, GO:0016740, GO:0016757;best_blast_hit_tair=AT1G05570.1 callose synthase 1;best_blast_hit_sprot=sp|Q9AUE0|CALS1_ARATH Callose synthase 1;best_blast_hit_trembl_plants=tr|A0A0R0ISM0|A0A0R0ISM0_SOYBN Uncharacterized protein LjG1.1_chr3 PGSB three_prime_UTR 15588416 15588690 . - . , Callose synthase;interpro_id=IPR003440 (Glycosyl transferase%2C family 48);gene_ontology_id=GO:0000148, GO:0003843, GO:0006075, GO:0016020, GO:0016021, GO:0016740, GO:0016757;best_blast_hit_tair=AT5G13000.1 glucan synthase-like 12;best_blast_hit_sprot=sp|Q9LXT9|CALS3_ARATH Callose synthase 3;best_blast_hit_trembl_plants=tr|A0A072VJ28|A0A072VJ28_MEDTR Glucan synthase-like protein LjG1.1_chr3 PGSB three_prime_UTR 15588463 15588690 . - . , Callose synthase;interpro_id=IPR003440 (Glycosyl transferase%2C family 48), IPR026899 (1%2C3-beta-glucan synthase subunit FKS1-like%2C domain-1);gene_ontology_id=GO:0000148, GO:0003843, GO:0006075, GO:0016020, GO:0016021, GO:0016740, GO:0016757;best_blast_hit_tair=AT2G31960.1 glucan synthase-like 3;best_blast_hit_sprot=sp|Q9SL03|CALS2_ARATH Callose synthase 2;best_blast_hit_trembl_plants=tr|A0A0R0ISM0|A0A0R0ISM0_SOYBN Uncharacterized protein LjG1.1_chr3 PGSB exon 15588691 15588939 . - . , Callose synthase;interpro_id=N.A.;gene_ontology_id=GO:0000148, GO:0003843, GO:0006075, GO:0016020, GO:0016021, GO:0016740, GO:0016757;best_blast_hit_tair=AT1G05570.1 callose synthase 1;best_blast_hit_sprot=sp|Q9AUE0|CALS1_ARATH Callose synthase 1;best_blast_hit_trembl_plants=tr|A0A0R0ISM0|A0A0R0ISM0_SOYBN Uncharacterized protein LjG1.1_chr3 PGSB exon 15588691 15588939 . - .	Callose synthase; TAIR: AT1G05570.1 callose synthase 1; Swiss-Prot: sp|Q9AUE0|CALS1_ARATH Callose synthase 1; TrEMBL-Plants: tr|A0A0R0ISM0|A0A0R0ISM0_SOYBN Uncharacterized protein; Found in the gene: LotjaGi3g1v0126900, Callose synthase; TAIR: AT2G31960.1 glucan synthase-like 3; Swiss-Prot: sp|Q9SL03|CALS2_ARATH Callose synthase 2; TrEMBL-Plants: tr|A0A0R0ISM0|A0A0R0ISM0_SOYBN Uncharacterized protein; Found in the gene: LotjaGi3g1v0126900, Callose synthase; TAIR: AT5G13000.1 glucan synthase-like 12; Swiss-Prot: sp|Q9LXT9|CALS3_ARATH Callose synthase 3; TrEMBL-Plants: tr|A0A072VJ28|A0A072VJ28_MEDTR Glucan synthase-like protein; Found in the gene: LotjaGi3g1v0126900
LotjaGi3g1v0126900.2.nasc023	LotjaGi3g1v0126900	LotjaGi3g1v0126900	LotjaGi3g1v0126900.2.nasc023.p2																						TRUE	0.9828	3931	659	0.40773	6.18388	1	1	coding	LjG1.1_chr3	15588416	15626524	38109	-		GO:0000148, GO:0003843, GO:0006075, GO:0016020, GO:0016021, GO:0016740, GO:0016757	Callose synthase;interpro_id=IPR003440 (Glycosyl transferase%2C family 48), IPR026899 (1%2C3-beta-glucan synthase subunit FKS1-like%2C domain-1);gene_ontology_id=GO:0000148, GO:0003843, GO:0006075, GO:0016020, GO:0016021, GO:0016740, GO:0016757;best_blast_hit_tair=AT1G05570.1 callose synthase 1;best_blast_hit_sprot=sp|Q9AUE0|CALS1_ARATH Callose synthase 1;best_blast_hit_trembl_plants=tr|A0A0R0ISM0|A0A0R0ISM0_SOYBN Uncharacterized protein LjG1.1_chr3 PGSB three_prime_UTR 15588416 15588690 . - . , Callose synthase;interpro_id=IPR003440 (Glycosyl transferase%2C family 48);gene_ontology_id=GO:0000148, GO:0003843, GO:0006075, GO:0016020, GO:0016021, GO:0016740, GO:0016757;best_blast_hit_tair=AT5G13000.1 glucan synthase-like 12;best_blast_hit_sprot=sp|Q9LXT9|CALS3_ARATH Callose synthase 3;best_blast_hit_trembl_plants=tr|A0A072VJ28|A0A072VJ28_MEDTR Glucan synthase-like protein LjG1.1_chr3 PGSB three_prime_UTR 15588463 15588690 . - . , Callose synthase;interpro_id=IPR003440 (Glycosyl transferase%2C family 48), IPR026899 (1%2C3-beta-glucan synthase subunit FKS1-like%2C domain-1);gene_ontology_id=GO:0000148, GO:0003843, GO:0006075, GO:0016020, GO:0016021, GO:0016740, GO:0016757;best_blast_hit_tair=AT2G31960.1 glucan synthase-like 3;best_blast_hit_sprot=sp|Q9SL03|CALS2_ARATH Callose synthase 2;best_blast_hit_trembl_plants=tr|A0A0R0ISM0|A0A0R0ISM0_SOYBN Uncharacterized protein LjG1.1_chr3 PGSB exon 15588691 15588939 . - . , Callose synthase;interpro_id=N.A.;gene_ontology_id=GO:0000148, GO:0003843, GO:0006075, GO:0016020, GO:0016021, GO:0016740, GO:0016757;best_blast_hit_tair=AT1G05570.1 callose synthase 1;best_blast_hit_sprot=sp|Q9AUE0|CALS1_ARATH Callose synthase 1;best_blast_hit_trembl_plants=tr|A0A0R0ISM0|A0A0R0ISM0_SOYBN Uncharacterized protein LjG1.1_chr3 PGSB exon 15588691 15588939 . - .	Callose synthase; TAIR: AT1G05570.1 callose synthase 1; Swiss-Prot: sp|Q9AUE0|CALS1_ARATH Callose synthase 1; TrEMBL-Plants: tr|A0A0R0ISM0|A0A0R0ISM0_SOYBN Uncharacterized protein; Found in the gene: LotjaGi3g1v0126900, Callose synthase; TAIR: AT2G31960.1 glucan synthase-like 3; Swiss-Prot: sp|Q9SL03|CALS2_ARATH Callose synthase 2; TrEMBL-Plants: tr|A0A0R0ISM0|A0A0R0ISM0_SOYBN Uncharacterized protein; Found in the gene: LotjaGi3g1v0126900, Callose synthase; TAIR: AT5G13000.1 glucan synthase-like 12; Swiss-Prot: sp|Q9LXT9|CALS3_ARATH Callose synthase 3; TrEMBL-Plants: tr|A0A072VJ28|A0A072VJ28_MEDTR Glucan synthase-like protein; Found in the gene: LotjaGi3g1v0126900
LotjaGi3g1v0126900.2.nasc024	LotjaGi3g1v0126900	LotjaGi3g1v0126900	LotjaGi3g1v0126900.2.nasc024.p2																						TRUE	0.98016	3826	659	0.41158	6.18388	1	1	coding	LjG1.1_chr3	15588416	15626524	38109	-		GO:0000148, GO:0003843, GO:0006075, GO:0016020, GO:0016021, GO:0016740, GO:0016757	Callose synthase;interpro_id=IPR003440 (Glycosyl transferase%2C family 48), IPR026899 (1%2C3-beta-glucan synthase subunit FKS1-like%2C domain-1);gene_ontology_id=GO:0000148, GO:0003843, GO:0006075, GO:0016020, GO:0016021, GO:0016740, GO:0016757;best_blast_hit_tair=AT1G05570.1 callose synthase 1;best_blast_hit_sprot=sp|Q9AUE0|CALS1_ARATH Callose synthase 1;best_blast_hit_trembl_plants=tr|A0A0R0ISM0|A0A0R0ISM0_SOYBN Uncharacterized protein LjG1.1_chr3 PGSB three_prime_UTR 15588416 15588690 . - . , Callose synthase;interpro_id=IPR003440 (Glycosyl transferase%2C family 48);gene_ontology_id=GO:0000148, GO:0003843, GO:0006075, GO:0016020, GO:0016021, GO:0016740, GO:0016757;best_blast_hit_tair=AT5G13000.1 glucan synthase-like 12;best_blast_hit_sprot=sp|Q9LXT9|CALS3_ARATH Callose synthase 3;best_blast_hit_trembl_plants=tr|A0A072VJ28|A0A072VJ28_MEDTR Glucan synthase-like protein LjG1.1_chr3 PGSB three_prime_UTR 15588463 15588690 . - . , Callose synthase;interpro_id=IPR003440 (Glycosyl transferase%2C family 48), IPR026899 (1%2C3-beta-glucan synthase subunit FKS1-like%2C domain-1);gene_ontology_id=GO:0000148, GO:0003843, GO:0006075, GO:0016020, GO:0016021, GO:0016740, GO:0016757;best_blast_hit_tair=AT2G31960.1 glucan synthase-like 3;best_blast_hit_sprot=sp|Q9SL03|CALS2_ARATH Callose synthase 2;best_blast_hit_trembl_plants=tr|A0A0R0ISM0|A0A0R0ISM0_SOYBN Uncharacterized protein LjG1.1_chr3 PGSB exon 15588691 15588939 . - . , Callose synthase;interpro_id=N.A.;gene_ontology_id=GO:0000148, GO:0003843, GO:0006075, GO:0016020, GO:0016021, GO:0016740, GO:0016757;best_blast_hit_tair=AT1G05570.1 callose synthase 1;best_blast_hit_sprot=sp|Q9AUE0|CALS1_ARATH Callose synthase 1;best_blast_hit_trembl_plants=tr|A0A0R0ISM0|A0A0R0ISM0_SOYBN Uncharacterized protein LjG1.1_chr3 PGSB exon 15588691 15588939 . - .	Callose synthase; TAIR: AT1G05570.1 callose synthase 1; Swiss-Prot: sp|Q9AUE0|CALS1_ARATH Callose synthase 1; TrEMBL-Plants: tr|A0A0R0ISM0|A0A0R0ISM0_SOYBN Uncharacterized protein; Found in the gene: LotjaGi3g1v0126900, Callose synthase; TAIR: AT2G31960.1 glucan synthase-like 3; Swiss-Prot: sp|Q9SL03|CALS2_ARATH Callose synthase 2; TrEMBL-Plants: tr|A0A0R0ISM0|A0A0R0ISM0_SOYBN Uncharacterized protein; Found in the gene: LotjaGi3g1v0126900, Callose synthase; TAIR: AT5G13000.1 glucan synthase-like 12; Swiss-Prot: sp|Q9LXT9|CALS3_ARATH Callose synthase 3; TrEMBL-Plants: tr|A0A072VJ28|A0A072VJ28_MEDTR Glucan synthase-like protein; Found in the gene: LotjaGi3g1v0126900
LotjaGi3g1v0126900.2.nasc024	LotjaGi3g1v0126900	LotjaGi3g1v0126900	LotjaGi3g1v0126900.2.nasc024.p1																						TRUE	0.99527	3826	659	0.41158	6.18388	1	1	coding	LjG1.1_chr3	15588416	15626524	38109	-		GO:0000148, GO:0003843, GO:0006075, GO:0016020, GO:0016021, GO:0016740, GO:0016757	Callose synthase;interpro_id=IPR003440 (Glycosyl transferase%2C family 48), IPR026899 (1%2C3-beta-glucan synthase subunit FKS1-like%2C domain-1);gene_ontology_id=GO:0000148, GO:0003843, GO:0006075, GO:0016020, GO:0016021, GO:0016740, GO:0016757;best_blast_hit_tair=AT1G05570.1 callose synthase 1;best_blast_hit_sprot=sp|Q9AUE0|CALS1_ARATH Callose synthase 1;best_blast_hit_trembl_plants=tr|A0A0R0ISM0|A0A0R0ISM0_SOYBN Uncharacterized protein LjG1.1_chr3 PGSB three_prime_UTR 15588416 15588690 . - . , Callose synthase;interpro_id=IPR003440 (Glycosyl transferase%2C family 48);gene_ontology_id=GO:0000148, GO:0003843, GO:0006075, GO:0016020, GO:0016021, GO:0016740, GO:0016757;best_blast_hit_tair=AT5G13000.1 glucan synthase-like 12;best_blast_hit_sprot=sp|Q9LXT9|CALS3_ARATH Callose synthase 3;best_blast_hit_trembl_plants=tr|A0A072VJ28|A0A072VJ28_MEDTR Glucan synthase-like protein LjG1.1_chr3 PGSB three_prime_UTR 15588463 15588690 . - . , Callose synthase;interpro_id=IPR003440 (Glycosyl transferase%2C family 48), IPR026899 (1%2C3-beta-glucan synthase subunit FKS1-like%2C domain-1);gene_ontology_id=GO:0000148, GO:0003843, GO:0006075, GO:0016020, GO:0016021, GO:0016740, GO:0016757;best_blast_hit_tair=AT2G31960.1 glucan synthase-like 3;best_blast_hit_sprot=sp|Q9SL03|CALS2_ARATH Callose synthase 2;best_blast_hit_trembl_plants=tr|A0A0R0ISM0|A0A0R0ISM0_SOYBN Uncharacterized protein LjG1.1_chr3 PGSB exon 15588691 15588939 . - . , Callose synthase;interpro_id=N.A.;gene_ontology_id=GO:0000148, GO:0003843, GO:0006075, GO:0016020, GO:0016021, GO:0016740, GO:0016757;best_blast_hit_tair=AT1G05570.1 callose synthase 1;best_blast_hit_sprot=sp|Q9AUE0|CALS1_ARATH Callose synthase 1;best_blast_hit_trembl_plants=tr|A0A0R0ISM0|A0A0R0ISM0_SOYBN Uncharacterized protein LjG1.1_chr3 PGSB exon 15588691 15588939 . - .	Callose synthase; TAIR: AT1G05570.1 callose synthase 1; Swiss-Prot: sp|Q9AUE0|CALS1_ARATH Callose synthase 1; TrEMBL-Plants: tr|A0A0R0ISM0|A0A0R0ISM0_SOYBN Uncharacterized protein; Found in the gene: LotjaGi3g1v0126900, Callose synthase; TAIR: AT2G31960.1 glucan synthase-like 3; Swiss-Prot: sp|Q9SL03|CALS2_ARATH Callose synthase 2; TrEMBL-Plants: tr|A0A0R0ISM0|A0A0R0ISM0_SOYBN Uncharacterized protein; Found in the gene: LotjaGi3g1v0126900, Callose synthase; TAIR: AT5G13000.1 glucan synthase-like 12; Swiss-Prot: sp|Q9LXT9|CALS3_ARATH Callose synthase 3; TrEMBL-Plants: tr|A0A072VJ28|A0A072VJ28_MEDTR Glucan synthase-like protein; Found in the gene: LotjaGi3g1v0126900
LotjaGi3g1v0126900.3	LotjaGi3g1v0126900	LotjaGi3g1v0126900	LotjaGi3g1v0126900.3.p1																						TRUE	0.98598	5875	1955	0.48234	9.18302	1	1	coding	LjG1.1_chr3	15588416	15626524	38109	-		GO:0000148, GO:0003843, GO:0006075, GO:0016020, GO:0016021, GO:0016740, GO:0016757	Callose synthase;interpro_id=IPR003440 (Glycosyl transferase%2C family 48), IPR026899 (1%2C3-beta-glucan synthase subunit FKS1-like%2C domain-1);gene_ontology_id=GO:0000148, GO:0003843, GO:0006075, GO:0016020, GO:0016021, GO:0016740, GO:0016757;best_blast_hit_tair=AT1G05570.1 callose synthase 1;best_blast_hit_sprot=sp|Q9AUE0|CALS1_ARATH Callose synthase 1;best_blast_hit_trembl_plants=tr|A0A0R0ISM0|A0A0R0ISM0_SOYBN Uncharacterized protein LjG1.1_chr3 PGSB three_prime_UTR 15588416 15588690 . - . , Callose synthase;interpro_id=IPR003440 (Glycosyl transferase%2C family 48);gene_ontology_id=GO:0000148, GO:0003843, GO:0006075, GO:0016020, GO:0016021, GO:0016740, GO:0016757;best_blast_hit_tair=AT5G13000.1 glucan synthase-like 12;best_blast_hit_sprot=sp|Q9LXT9|CALS3_ARATH Callose synthase 3;best_blast_hit_trembl_plants=tr|A0A072VJ28|A0A072VJ28_MEDTR Glucan synthase-like protein LjG1.1_chr3 PGSB three_prime_UTR 15588463 15588690 . - . , Callose synthase;interpro_id=IPR003440 (Glycosyl transferase%2C family 48), IPR026899 (1%2C3-beta-glucan synthase subunit FKS1-like%2C domain-1);gene_ontology_id=GO:0000148, GO:0003843, GO:0006075, GO:0016020, GO:0016021, GO:0016740, GO:0016757;best_blast_hit_tair=AT2G31960.1 glucan synthase-like 3;best_blast_hit_sprot=sp|Q9SL03|CALS2_ARATH Callose synthase 2;best_blast_hit_trembl_plants=tr|A0A0R0ISM0|A0A0R0ISM0_SOYBN Uncharacterized protein LjG1.1_chr3 PGSB exon 15588691 15588939 . - . , Callose synthase;interpro_id=N.A.;gene_ontology_id=GO:0000148, GO:0003843, GO:0006075, GO:0016020, GO:0016021, GO:0016740, GO:0016757;best_blast_hit_tair=AT1G05570.1 callose synthase 1;best_blast_hit_sprot=sp|Q9AUE0|CALS1_ARATH Callose synthase 1;best_blast_hit_trembl_plants=tr|A0A0R0ISM0|A0A0R0ISM0_SOYBN Uncharacterized protein LjG1.1_chr3 PGSB exon 15588691 15588939 . - .	Callose synthase; TAIR: AT1G05570.1 callose synthase 1; Swiss-Prot: sp|Q9AUE0|CALS1_ARATH Callose synthase 1; TrEMBL-Plants: tr|A0A0R0ISM0|A0A0R0ISM0_SOYBN Uncharacterized protein; Found in the gene: LotjaGi3g1v0126900, Callose synthase; TAIR: AT2G31960.1 glucan synthase-like 3; Swiss-Prot: sp|Q9SL03|CALS2_ARATH Callose synthase 2; TrEMBL-Plants: tr|A0A0R0ISM0|A0A0R0ISM0_SOYBN Uncharacterized protein; Found in the gene: LotjaGi3g1v0126900, Callose synthase; TAIR: AT5G13000.1 glucan synthase-like 12; Swiss-Prot: sp|Q9LXT9|CALS3_ARATH Callose synthase 3; TrEMBL-Plants: tr|A0A072VJ28|A0A072VJ28_MEDTR Glucan synthase-like protein; Found in the gene: LotjaGi3g1v0126900
LotjaGi3g1v0126900.3.nasc001	LotjaGi3g1v0126900	LotjaGi3g1v0126900																									1147	65	0.33147	9.09696	1	0.0347525	noncoding	LjG1.1_chr3	15588416	15626524	38109	-		GO:0000148, GO:0003843, GO:0006075, GO:0016020, GO:0016021, GO:0016740, GO:0016757	Callose synthase;interpro_id=IPR003440 (Glycosyl transferase%2C family 48), IPR026899 (1%2C3-beta-glucan synthase subunit FKS1-like%2C domain-1);gene_ontology_id=GO:0000148, GO:0003843, GO:0006075, GO:0016020, GO:0016021, GO:0016740, GO:0016757;best_blast_hit_tair=AT1G05570.1 callose synthase 1;best_blast_hit_sprot=sp|Q9AUE0|CALS1_ARATH Callose synthase 1;best_blast_hit_trembl_plants=tr|A0A0R0ISM0|A0A0R0ISM0_SOYBN Uncharacterized protein LjG1.1_chr3 PGSB three_prime_UTR 15588416 15588690 . - . , Callose synthase;interpro_id=IPR003440 (Glycosyl transferase%2C family 48);gene_ontology_id=GO:0000148, GO:0003843, GO:0006075, GO:0016020, GO:0016021, GO:0016740, GO:0016757;best_blast_hit_tair=AT5G13000.1 glucan synthase-like 12;best_blast_hit_sprot=sp|Q9LXT9|CALS3_ARATH Callose synthase 3;best_blast_hit_trembl_plants=tr|A0A072VJ28|A0A072VJ28_MEDTR Glucan synthase-like protein LjG1.1_chr3 PGSB three_prime_UTR 15588463 15588690 . - . , Callose synthase;interpro_id=IPR003440 (Glycosyl transferase%2C family 48), IPR026899 (1%2C3-beta-glucan synthase subunit FKS1-like%2C domain-1);gene_ontology_id=GO:0000148, GO:0003843, GO:0006075, GO:0016020, GO:0016021, GO:0016740, GO:0016757;best_blast_hit_tair=AT2G31960.1 glucan synthase-like 3;best_blast_hit_sprot=sp|Q9SL03|CALS2_ARATH Callose synthase 2;best_blast_hit_trembl_plants=tr|A0A0R0ISM0|A0A0R0ISM0_SOYBN Uncharacterized protein LjG1.1_chr3 PGSB exon 15588691 15588939 . - . , Callose synthase;interpro_id=N.A.;gene_ontology_id=GO:0000148, GO:0003843, GO:0006075, GO:0016020, GO:0016021, GO:0016740, GO:0016757;best_blast_hit_tair=AT1G05570.1 callose synthase 1;best_blast_hit_sprot=sp|Q9AUE0|CALS1_ARATH Callose synthase 1;best_blast_hit_trembl_plants=tr|A0A0R0ISM0|A0A0R0ISM0_SOYBN Uncharacterized protein LjG1.1_chr3 PGSB exon 15588691 15588939 . - .	Callose synthase; TAIR: AT1G05570.1 callose synthase 1; Swiss-Prot: sp|Q9AUE0|CALS1_ARATH Callose synthase 1; TrEMBL-Plants: tr|A0A0R0ISM0|A0A0R0ISM0_SOYBN Uncharacterized protein; Found in the gene: LotjaGi3g1v0126900, Callose synthase; TAIR: AT2G31960.1 glucan synthase-like 3; Swiss-Prot: sp|Q9SL03|CALS2_ARATH Callose synthase 2; TrEMBL-Plants: tr|A0A0R0ISM0|A0A0R0ISM0_SOYBN Uncharacterized protein; Found in the gene: LotjaGi3g1v0126900, Callose synthase; TAIR: AT5G13000.1 glucan synthase-like 12; Swiss-Prot: sp|Q9LXT9|CALS3_ARATH Callose synthase 3; TrEMBL-Plants: tr|A0A072VJ28|A0A072VJ28_MEDTR Glucan synthase-like protein; Found in the gene: LotjaGi3g1v0126900
LotjaGi3g1v0126900.3.nasc002	LotjaGi3g1v0126900	LotjaGi3g1v0126900	LotjaGi3g1v0126900.3.nasc002.p1																						FALSE	0.85631	542	103	0.40327	10.0132	1	0.351462	noncoding	LjG1.1_chr3	15588416	15626524	38109	-		GO:0000148, GO:0003843, GO:0006075, GO:0016020, GO:0016021, GO:0016740, GO:0016757	Callose synthase;interpro_id=IPR003440 (Glycosyl transferase%2C family 48), IPR026899 (1%2C3-beta-glucan synthase subunit FKS1-like%2C domain-1);gene_ontology_id=GO:0000148, GO:0003843, GO:0006075, GO:0016020, GO:0016021, GO:0016740, GO:0016757;best_blast_hit_tair=AT1G05570.1 callose synthase 1;best_blast_hit_sprot=sp|Q9AUE0|CALS1_ARATH Callose synthase 1;best_blast_hit_trembl_plants=tr|A0A0R0ISM0|A0A0R0ISM0_SOYBN Uncharacterized protein LjG1.1_chr3 PGSB three_prime_UTR 15588416 15588690 . - . , Callose synthase;interpro_id=IPR003440 (Glycosyl transferase%2C family 48);gene_ontology_id=GO:0000148, GO:0003843, GO:0006075, GO:0016020, GO:0016021, GO:0016740, GO:0016757;best_blast_hit_tair=AT5G13000.1 glucan synthase-like 12;best_blast_hit_sprot=sp|Q9LXT9|CALS3_ARATH Callose synthase 3;best_blast_hit_trembl_plants=tr|A0A072VJ28|A0A072VJ28_MEDTR Glucan synthase-like protein LjG1.1_chr3 PGSB three_prime_UTR 15588463 15588690 . - . , Callose synthase;interpro_id=IPR003440 (Glycosyl transferase%2C family 48), IPR026899 (1%2C3-beta-glucan synthase subunit FKS1-like%2C domain-1);gene_ontology_id=GO:0000148, GO:0003843, GO:0006075, GO:0016020, GO:0016021, GO:0016740, GO:0016757;best_blast_hit_tair=AT2G31960.1 glucan synthase-like 3;best_blast_hit_sprot=sp|Q9SL03|CALS2_ARATH Callose synthase 2;best_blast_hit_trembl_plants=tr|A0A0R0ISM0|A0A0R0ISM0_SOYBN Uncharacterized protein LjG1.1_chr3 PGSB exon 15588691 15588939 . - . , Callose synthase;interpro_id=N.A.;gene_ontology_id=GO:0000148, GO:0003843, GO:0006075, GO:0016020, GO:0016021, GO:0016740, GO:0016757;best_blast_hit_tair=AT1G05570.1 callose synthase 1;best_blast_hit_sprot=sp|Q9AUE0|CALS1_ARATH Callose synthase 1;best_blast_hit_trembl_plants=tr|A0A0R0ISM0|A0A0R0ISM0_SOYBN Uncharacterized protein LjG1.1_chr3 PGSB exon 15588691 15588939 . - .	Callose synthase; TAIR: AT1G05570.1 callose synthase 1; Swiss-Prot: sp|Q9AUE0|CALS1_ARATH Callose synthase 1; TrEMBL-Plants: tr|A0A0R0ISM0|A0A0R0ISM0_SOYBN Uncharacterized protein; Found in the gene: LotjaGi3g1v0126900, Callose synthase; TAIR: AT2G31960.1 glucan synthase-like 3; Swiss-Prot: sp|Q9SL03|CALS2_ARATH Callose synthase 2; TrEMBL-Plants: tr|A0A0R0ISM0|A0A0R0ISM0_SOYBN Uncharacterized protein; Found in the gene: LotjaGi3g1v0126900, Callose synthase; TAIR: AT5G13000.1 glucan synthase-like 12; Swiss-Prot: sp|Q9LXT9|CALS3_ARATH Callose synthase 3; TrEMBL-Plants: tr|A0A072VJ28|A0A072VJ28_MEDTR Glucan synthase-like protein; Found in the gene: LotjaGi3g1v0126900
LotjaGi3g1v0126900.3.nasc003	LotjaGi3g1v0126900	LotjaGi3g1v0126900	LotjaGi3g1v0126900.3.nasc003.p1																						TRUE	0.98536	579	137	0.46032	9.51117	1	0.919842	coding	LjG1.1_chr3	15588416	15626524	38109	-		GO:0000148, GO:0003843, GO:0006075, GO:0016020, GO:0016021, GO:0016740, GO:0016757	Callose synthase;interpro_id=IPR003440 (Glycosyl transferase%2C family 48), IPR026899 (1%2C3-beta-glucan synthase subunit FKS1-like%2C domain-1);gene_ontology_id=GO:0000148, GO:0003843, GO:0006075, GO:0016020, GO:0016021, GO:0016740, GO:0016757;best_blast_hit_tair=AT1G05570.1 callose synthase 1;best_blast_hit_sprot=sp|Q9AUE0|CALS1_ARATH Callose synthase 1;best_blast_hit_trembl_plants=tr|A0A0R0ISM0|A0A0R0ISM0_SOYBN Uncharacterized protein LjG1.1_chr3 PGSB three_prime_UTR 15588416 15588690 . - . , Callose synthase;interpro_id=IPR003440 (Glycosyl transferase%2C family 48);gene_ontology_id=GO:0000148, GO:0003843, GO:0006075, GO:0016020, GO:0016021, GO:0016740, GO:0016757;best_blast_hit_tair=AT5G13000.1 glucan synthase-like 12;best_blast_hit_sprot=sp|Q9LXT9|CALS3_ARATH Callose synthase 3;best_blast_hit_trembl_plants=tr|A0A072VJ28|A0A072VJ28_MEDTR Glucan synthase-like protein LjG1.1_chr3 PGSB three_prime_UTR 15588463 15588690 . - . , Callose synthase;interpro_id=IPR003440 (Glycosyl transferase%2C family 48), IPR026899 (1%2C3-beta-glucan synthase subunit FKS1-like%2C domain-1);gene_ontology_id=GO:0000148, GO:0003843, GO:0006075, GO:0016020, GO:0016021, GO:0016740, GO:0016757;best_blast_hit_tair=AT2G31960.1 glucan synthase-like 3;best_blast_hit_sprot=sp|Q9SL03|CALS2_ARATH Callose synthase 2;best_blast_hit_trembl_plants=tr|A0A0R0ISM0|A0A0R0ISM0_SOYBN Uncharacterized protein LjG1.1_chr3 PGSB exon 15588691 15588939 . - . , Callose synthase;interpro_id=N.A.;gene_ontology_id=GO:0000148, GO:0003843, GO:0006075, GO:0016020, GO:0016021, GO:0016740, GO:0016757;best_blast_hit_tair=AT1G05570.1 callose synthase 1;best_blast_hit_sprot=sp|Q9AUE0|CALS1_ARATH Callose synthase 1;best_blast_hit_trembl_plants=tr|A0A0R0ISM0|A0A0R0ISM0_SOYBN Uncharacterized protein LjG1.1_chr3 PGSB exon 15588691 15588939 . - .	Callose synthase; TAIR: AT1G05570.1 callose synthase 1; Swiss-Prot: sp|Q9AUE0|CALS1_ARATH Callose synthase 1; TrEMBL-Plants: tr|A0A0R0ISM0|A0A0R0ISM0_SOYBN Uncharacterized protein; Found in the gene: LotjaGi3g1v0126900, Callose synthase; TAIR: AT2G31960.1 glucan synthase-like 3; Swiss-Prot: sp|Q9SL03|CALS2_ARATH Callose synthase 2; TrEMBL-Plants: tr|A0A0R0ISM0|A0A0R0ISM0_SOYBN Uncharacterized protein; Found in the gene: LotjaGi3g1v0126900, Callose synthase; TAIR: AT5G13000.1 glucan synthase-like 12; Swiss-Prot: sp|Q9LXT9|CALS3_ARATH Callose synthase 3; TrEMBL-Plants: tr|A0A072VJ28|A0A072VJ28_MEDTR Glucan synthase-like protein; Found in the gene: LotjaGi3g1v0126900
LotjaGi3g1v0126900.3.nasc004	LotjaGi3g1v0126900	LotjaGi3g1v0126900	LotjaGi3g1v0126900.3.nasc004.p1																						TRUE	0.99833	624	178	0.46525	9.2707	1	0.992574	coding	LjG1.1_chr3	15588416	15626524	38109	-		GO:0000148, GO:0003843, GO:0006075, GO:0016020, GO:0016021, GO:0016740, GO:0016757	Callose synthase;interpro_id=IPR003440 (Glycosyl transferase%2C family 48), IPR026899 (1%2C3-beta-glucan synthase subunit FKS1-like%2C domain-1);gene_ontology_id=GO:0000148, GO:0003843, GO:0006075, GO:0016020, GO:0016021, GO:0016740, GO:0016757;best_blast_hit_tair=AT1G05570.1 callose synthase 1;best_blast_hit_sprot=sp|Q9AUE0|CALS1_ARATH Callose synthase 1;best_blast_hit_trembl_plants=tr|A0A0R0ISM0|A0A0R0ISM0_SOYBN Uncharacterized protein LjG1.1_chr3 PGSB three_prime_UTR 15588416 15588690 . - . , Callose synthase;interpro_id=IPR003440 (Glycosyl transferase%2C family 48);gene_ontology_id=GO:0000148, GO:0003843, GO:0006075, GO:0016020, GO:0016021, GO:0016740, GO:0016757;best_blast_hit_tair=AT5G13000.1 glucan synthase-like 12;best_blast_hit_sprot=sp|Q9LXT9|CALS3_ARATH Callose synthase 3;best_blast_hit_trembl_plants=tr|A0A072VJ28|A0A072VJ28_MEDTR Glucan synthase-like protein LjG1.1_chr3 PGSB three_prime_UTR 15588463 15588690 . - . , Callose synthase;interpro_id=IPR003440 (Glycosyl transferase%2C family 48), IPR026899 (1%2C3-beta-glucan synthase subunit FKS1-like%2C domain-1);gene_ontology_id=GO:0000148, GO:0003843, GO:0006075, GO:0016020, GO:0016021, GO:0016740, GO:0016757;best_blast_hit_tair=AT2G31960.1 glucan synthase-like 3;best_blast_hit_sprot=sp|Q9SL03|CALS2_ARATH Callose synthase 2;best_blast_hit_trembl_plants=tr|A0A0R0ISM0|A0A0R0ISM0_SOYBN Uncharacterized protein LjG1.1_chr3 PGSB exon 15588691 15588939 . - . , Callose synthase;interpro_id=N.A.;gene_ontology_id=GO:0000148, GO:0003843, GO:0006075, GO:0016020, GO:0016021, GO:0016740, GO:0016757;best_blast_hit_tair=AT1G05570.1 callose synthase 1;best_blast_hit_sprot=sp|Q9AUE0|CALS1_ARATH Callose synthase 1;best_blast_hit_trembl_plants=tr|A0A0R0ISM0|A0A0R0ISM0_SOYBN Uncharacterized protein LjG1.1_chr3 PGSB exon 15588691 15588939 . - .	Callose synthase; TAIR: AT1G05570.1 callose synthase 1; Swiss-Prot: sp|Q9AUE0|CALS1_ARATH Callose synthase 1; TrEMBL-Plants: tr|A0A0R0ISM0|A0A0R0ISM0_SOYBN Uncharacterized protein; Found in the gene: LotjaGi3g1v0126900, Callose synthase; TAIR: AT2G31960.1 glucan synthase-like 3; Swiss-Prot: sp|Q9SL03|CALS2_ARATH Callose synthase 2; TrEMBL-Plants: tr|A0A0R0ISM0|A0A0R0ISM0_SOYBN Uncharacterized protein; Found in the gene: LotjaGi3g1v0126900, Callose synthase; TAIR: AT5G13000.1 glucan synthase-like 12; Swiss-Prot: sp|Q9LXT9|CALS3_ARATH Callose synthase 3; TrEMBL-Plants: tr|A0A072VJ28|A0A072VJ28_MEDTR Glucan synthase-like protein; Found in the gene: LotjaGi3g1v0126900
LotjaGi3g1v0126900.3.nasc005	LotjaGi3g1v0126900	LotjaGi3g1v0126900	LotjaGi3g1v0126900.3.nasc005.p1																						TRUE	0.99962	2157	218	0.39137	6.97672	1	0.997759	coding	LjG1.1_chr3	15588416	15626524	38109	-		GO:0000148, GO:0003843, GO:0006075, GO:0016020, GO:0016021, GO:0016740, GO:0016757	Callose synthase;interpro_id=IPR003440 (Glycosyl transferase%2C family 48), IPR026899 (1%2C3-beta-glucan synthase subunit FKS1-like%2C domain-1);gene_ontology_id=GO:0000148, GO:0003843, GO:0006075, GO:0016020, GO:0016021, GO:0016740, GO:0016757;best_blast_hit_tair=AT1G05570.1 callose synthase 1;best_blast_hit_sprot=sp|Q9AUE0|CALS1_ARATH Callose synthase 1;best_blast_hit_trembl_plants=tr|A0A0R0ISM0|A0A0R0ISM0_SOYBN Uncharacterized protein LjG1.1_chr3 PGSB three_prime_UTR 15588416 15588690 . - . , Callose synthase;interpro_id=IPR003440 (Glycosyl transferase%2C family 48);gene_ontology_id=GO:0000148, GO:0003843, GO:0006075, GO:0016020, GO:0016021, GO:0016740, GO:0016757;best_blast_hit_tair=AT5G13000.1 glucan synthase-like 12;best_blast_hit_sprot=sp|Q9LXT9|CALS3_ARATH Callose synthase 3;best_blast_hit_trembl_plants=tr|A0A072VJ28|A0A072VJ28_MEDTR Glucan synthase-like protein LjG1.1_chr3 PGSB three_prime_UTR 15588463 15588690 . - . , Callose synthase;interpro_id=IPR003440 (Glycosyl transferase%2C family 48), IPR026899 (1%2C3-beta-glucan synthase subunit FKS1-like%2C domain-1);gene_ontology_id=GO:0000148, GO:0003843, GO:0006075, GO:0016020, GO:0016021, GO:0016740, GO:0016757;best_blast_hit_tair=AT2G31960.1 glucan synthase-like 3;best_blast_hit_sprot=sp|Q9SL03|CALS2_ARATH Callose synthase 2;best_blast_hit_trembl_plants=tr|A0A0R0ISM0|A0A0R0ISM0_SOYBN Uncharacterized protein LjG1.1_chr3 PGSB exon 15588691 15588939 . - . , Callose synthase;interpro_id=N.A.;gene_ontology_id=GO:0000148, GO:0003843, GO:0006075, GO:0016020, GO:0016021, GO:0016740, GO:0016757;best_blast_hit_tair=AT1G05570.1 callose synthase 1;best_blast_hit_sprot=sp|Q9AUE0|CALS1_ARATH Callose synthase 1;best_blast_hit_trembl_plants=tr|A0A0R0ISM0|A0A0R0ISM0_SOYBN Uncharacterized protein LjG1.1_chr3 PGSB exon 15588691 15588939 . - .	Callose synthase; TAIR: AT1G05570.1 callose synthase 1; Swiss-Prot: sp|Q9AUE0|CALS1_ARATH Callose synthase 1; TrEMBL-Plants: tr|A0A0R0ISM0|A0A0R0ISM0_SOYBN Uncharacterized protein; Found in the gene: LotjaGi3g1v0126900, Callose synthase; TAIR: AT2G31960.1 glucan synthase-like 3; Swiss-Prot: sp|Q9SL03|CALS2_ARATH Callose synthase 2; TrEMBL-Plants: tr|A0A0R0ISM0|A0A0R0ISM0_SOYBN Uncharacterized protein; Found in the gene: LotjaGi3g1v0126900, Callose synthase; TAIR: AT5G13000.1 glucan synthase-like 12; Swiss-Prot: sp|Q9LXT9|CALS3_ARATH Callose synthase 3; TrEMBL-Plants: tr|A0A072VJ28|A0A072VJ28_MEDTR Glucan synthase-like protein; Found in the gene: LotjaGi3g1v0126900
LotjaGi3g1v0126900.3.nasc006	LotjaGi3g1v0126900	LotjaGi3g1v0126900																									816	268	0.45513	8.32237	-1	0.447465	noncoding	LjG1.1_chr3	15588416	15626524	38109	-		GO:0000148, GO:0003843, GO:0006075, GO:0016020, GO:0016021, GO:0016740, GO:0016757	Callose synthase;interpro_id=IPR003440 (Glycosyl transferase%2C family 48), IPR026899 (1%2C3-beta-glucan synthase subunit FKS1-like%2C domain-1);gene_ontology_id=GO:0000148, GO:0003843, GO:0006075, GO:0016020, GO:0016021, GO:0016740, GO:0016757;best_blast_hit_tair=AT1G05570.1 callose synthase 1;best_blast_hit_sprot=sp|Q9AUE0|CALS1_ARATH Callose synthase 1;best_blast_hit_trembl_plants=tr|A0A0R0ISM0|A0A0R0ISM0_SOYBN Uncharacterized protein LjG1.1_chr3 PGSB three_prime_UTR 15588416 15588690 . - . , Callose synthase;interpro_id=IPR003440 (Glycosyl transferase%2C family 48);gene_ontology_id=GO:0000148, GO:0003843, GO:0006075, GO:0016020, GO:0016021, GO:0016740, GO:0016757;best_blast_hit_tair=AT5G13000.1 glucan synthase-like 12;best_blast_hit_sprot=sp|Q9LXT9|CALS3_ARATH Callose synthase 3;best_blast_hit_trembl_plants=tr|A0A072VJ28|A0A072VJ28_MEDTR Glucan synthase-like protein LjG1.1_chr3 PGSB three_prime_UTR 15588463 15588690 . - . , Callose synthase;interpro_id=IPR003440 (Glycosyl transferase%2C family 48), IPR026899 (1%2C3-beta-glucan synthase subunit FKS1-like%2C domain-1);gene_ontology_id=GO:0000148, GO:0003843, GO:0006075, GO:0016020, GO:0016021, GO:0016740, GO:0016757;best_blast_hit_tair=AT2G31960.1 glucan synthase-like 3;best_blast_hit_sprot=sp|Q9SL03|CALS2_ARATH Callose synthase 2;best_blast_hit_trembl_plants=tr|A0A0R0ISM0|A0A0R0ISM0_SOYBN Uncharacterized protein LjG1.1_chr3 PGSB exon 15588691 15588939 . - . , Callose synthase;interpro_id=N.A.;gene_ontology_id=GO:0000148, GO:0003843, GO:0006075, GO:0016020, GO:0016021, GO:0016740, GO:0016757;best_blast_hit_tair=AT1G05570.1 callose synthase 1;best_blast_hit_sprot=sp|Q9AUE0|CALS1_ARATH Callose synthase 1;best_blast_hit_trembl_plants=tr|A0A0R0ISM0|A0A0R0ISM0_SOYBN Uncharacterized protein LjG1.1_chr3 PGSB exon 15588691 15588939 . - .	Callose synthase; TAIR: AT1G05570.1 callose synthase 1; Swiss-Prot: sp|Q9AUE0|CALS1_ARATH Callose synthase 1; TrEMBL-Plants: tr|A0A0R0ISM0|A0A0R0ISM0_SOYBN Uncharacterized protein; Found in the gene: LotjaGi3g1v0126900, Callose synthase; TAIR: AT2G31960.1 glucan synthase-like 3; Swiss-Prot: sp|Q9SL03|CALS2_ARATH Callose synthase 2; TrEMBL-Plants: tr|A0A0R0ISM0|A0A0R0ISM0_SOYBN Uncharacterized protein; Found in the gene: LotjaGi3g1v0126900, Callose synthase; TAIR: AT5G13000.1 glucan synthase-like 12; Swiss-Prot: sp|Q9LXT9|CALS3_ARATH Callose synthase 3; TrEMBL-Plants: tr|A0A072VJ28|A0A072VJ28_MEDTR Glucan synthase-like protein; Found in the gene: LotjaGi3g1v0126900
LotjaGi3g1v0126900.3.nasc007	LotjaGi3g1v0126900	LotjaGi3g1v0126900	LotjaGi3g1v0126900.3.nasc007.p1																						TRUE	0.99947	924	289	0.44399	8.37188	1	0.999984	coding	LjG1.1_chr3	15588416	15626524	38109	-		GO:0000148, GO:0003843, GO:0006075, GO:0016020, GO:0016021, GO:0016740, GO:0016757	Callose synthase;interpro_id=IPR003440 (Glycosyl transferase%2C family 48), IPR026899 (1%2C3-beta-glucan synthase subunit FKS1-like%2C domain-1);gene_ontology_id=GO:0000148, GO:0003843, GO:0006075, GO:0016020, GO:0016021, GO:0016740, GO:0016757;best_blast_hit_tair=AT1G05570.1 callose synthase 1;best_blast_hit_sprot=sp|Q9AUE0|CALS1_ARATH Callose synthase 1;best_blast_hit_trembl_plants=tr|A0A0R0ISM0|A0A0R0ISM0_SOYBN Uncharacterized protein LjG1.1_chr3 PGSB three_prime_UTR 15588416 15588690 . - . , Callose synthase;interpro_id=IPR003440 (Glycosyl transferase%2C family 48);gene_ontology_id=GO:0000148, GO:0003843, GO:0006075, GO:0016020, GO:0016021, GO:0016740, GO:0016757;best_blast_hit_tair=AT5G13000.1 glucan synthase-like 12;best_blast_hit_sprot=sp|Q9LXT9|CALS3_ARATH Callose synthase 3;best_blast_hit_trembl_plants=tr|A0A072VJ28|A0A072VJ28_MEDTR Glucan synthase-like protein LjG1.1_chr3 PGSB three_prime_UTR 15588463 15588690 . - . , Callose synthase;interpro_id=IPR003440 (Glycosyl transferase%2C family 48), IPR026899 (1%2C3-beta-glucan synthase subunit FKS1-like%2C domain-1);gene_ontology_id=GO:0000148, GO:0003843, GO:0006075, GO:0016020, GO:0016021, GO:0016740, GO:0016757;best_blast_hit_tair=AT2G31960.1 glucan synthase-like 3;best_blast_hit_sprot=sp|Q9SL03|CALS2_ARATH Callose synthase 2;best_blast_hit_trembl_plants=tr|A0A0R0ISM0|A0A0R0ISM0_SOYBN Uncharacterized protein LjG1.1_chr3 PGSB exon 15588691 15588939 . - . , Callose synthase;interpro_id=N.A.;gene_ontology_id=GO:0000148, GO:0003843, GO:0006075, GO:0016020, GO:0016021, GO:0016740, GO:0016757;best_blast_hit_tair=AT1G05570.1 callose synthase 1;best_blast_hit_sprot=sp|Q9AUE0|CALS1_ARATH Callose synthase 1;best_blast_hit_trembl_plants=tr|A0A0R0ISM0|A0A0R0ISM0_SOYBN Uncharacterized protein LjG1.1_chr3 PGSB exon 15588691 15588939 . - .	Callose synthase; TAIR: AT1G05570.1 callose synthase 1; Swiss-Prot: sp|Q9AUE0|CALS1_ARATH Callose synthase 1; TrEMBL-Plants: tr|A0A0R0ISM0|A0A0R0ISM0_SOYBN Uncharacterized protein; Found in the gene: LotjaGi3g1v0126900, Callose synthase; TAIR: AT2G31960.1 glucan synthase-like 3; Swiss-Prot: sp|Q9SL03|CALS2_ARATH Callose synthase 2; TrEMBL-Plants: tr|A0A0R0ISM0|A0A0R0ISM0_SOYBN Uncharacterized protein; Found in the gene: LotjaGi3g1v0126900, Callose synthase; TAIR: AT5G13000.1 glucan synthase-like 12; Swiss-Prot: sp|Q9LXT9|CALS3_ARATH Callose synthase 3; TrEMBL-Plants: tr|A0A072VJ28|A0A072VJ28_MEDTR Glucan synthase-like protein; Found in the gene: LotjaGi3g1v0126900
LotjaGi3g1v0126900.3.nasc008	LotjaGi3g1v0126900	LotjaGi3g1v0126900	LotjaGi3g1v0126900.3.nasc008.p1																						TRUE	0.99945	1703	305	0.4689	9.34883	1	0.999996	coding	LjG1.1_chr3	15588416	15626524	38109	-		GO:0000148, GO:0003843, GO:0006075, GO:0016020, GO:0016021, GO:0016740, GO:0016757	Callose synthase;interpro_id=IPR003440 (Glycosyl transferase%2C family 48), IPR026899 (1%2C3-beta-glucan synthase subunit FKS1-like%2C domain-1);gene_ontology_id=GO:0000148, GO:0003843, GO:0006075, GO:0016020, GO:0016021, GO:0016740, GO:0016757;best_blast_hit_tair=AT1G05570.1 callose synthase 1;best_blast_hit_sprot=sp|Q9AUE0|CALS1_ARATH Callose synthase 1;best_blast_hit_trembl_plants=tr|A0A0R0ISM0|A0A0R0ISM0_SOYBN Uncharacterized protein LjG1.1_chr3 PGSB three_prime_UTR 15588416 15588690 . - . , Callose synthase;interpro_id=IPR003440 (Glycosyl transferase%2C family 48);gene_ontology_id=GO:0000148, GO:0003843, GO:0006075, GO:0016020, GO:0016021, GO:0016740, GO:0016757;best_blast_hit_tair=AT5G13000.1 glucan synthase-like 12;best_blast_hit_sprot=sp|Q9LXT9|CALS3_ARATH Callose synthase 3;best_blast_hit_trembl_plants=tr|A0A072VJ28|A0A072VJ28_MEDTR Glucan synthase-like protein LjG1.1_chr3 PGSB three_prime_UTR 15588463 15588690 . - . , Callose synthase;interpro_id=IPR003440 (Glycosyl transferase%2C family 48), IPR026899 (1%2C3-beta-glucan synthase subunit FKS1-like%2C domain-1);gene_ontology_id=GO:0000148, GO:0003843, GO:0006075, GO:0016020, GO:0016021, GO:0016740, GO:0016757;best_blast_hit_tair=AT2G31960.1 glucan synthase-like 3;best_blast_hit_sprot=sp|Q9SL03|CALS2_ARATH Callose synthase 2;best_blast_hit_trembl_plants=tr|A0A0R0ISM0|A0A0R0ISM0_SOYBN Uncharacterized protein LjG1.1_chr3 PGSB exon 15588691 15588939 . - . , Callose synthase;interpro_id=N.A.;gene_ontology_id=GO:0000148, GO:0003843, GO:0006075, GO:0016020, GO:0016021, GO:0016740, GO:0016757;best_blast_hit_tair=AT1G05570.1 callose synthase 1;best_blast_hit_sprot=sp|Q9AUE0|CALS1_ARATH Callose synthase 1;best_blast_hit_trembl_plants=tr|A0A0R0ISM0|A0A0R0ISM0_SOYBN Uncharacterized protein LjG1.1_chr3 PGSB exon 15588691 15588939 . - .	Callose synthase; TAIR: AT1G05570.1 callose synthase 1; Swiss-Prot: sp|Q9AUE0|CALS1_ARATH Callose synthase 1; TrEMBL-Plants: tr|A0A0R0ISM0|A0A0R0ISM0_SOYBN Uncharacterized protein; Found in the gene: LotjaGi3g1v0126900, Callose synthase; TAIR: AT2G31960.1 glucan synthase-like 3; Swiss-Prot: sp|Q9SL03|CALS2_ARATH Callose synthase 2; TrEMBL-Plants: tr|A0A0R0ISM0|A0A0R0ISM0_SOYBN Uncharacterized protein; Found in the gene: LotjaGi3g1v0126900, Callose synthase; TAIR: AT5G13000.1 glucan synthase-like 12; Swiss-Prot: sp|Q9LXT9|CALS3_ARATH Callose synthase 3; TrEMBL-Plants: tr|A0A072VJ28|A0A072VJ28_MEDTR Glucan synthase-like protein; Found in the gene: LotjaGi3g1v0126900
LotjaGi3g1v0126900.3.nasc009	LotjaGi3g1v0126900	LotjaGi3g1v0126900	LotjaGi3g1v0126900.3.nasc009.p1																						TRUE	0.99838	2404	351	0.42622	9.19314	1	0.999998	coding	LjG1.1_chr3	15588416	15626524	38109	-		GO:0000148, GO:0003843, GO:0006075, GO:0016020, GO:0016021, GO:0016740, GO:0016757	Callose synthase;interpro_id=IPR003440 (Glycosyl transferase%2C family 48), IPR026899 (1%2C3-beta-glucan synthase subunit FKS1-like%2C domain-1);gene_ontology_id=GO:0000148, GO:0003843, GO:0006075, GO:0016020, GO:0016021, GO:0016740, GO:0016757;best_blast_hit_tair=AT1G05570.1 callose synthase 1;best_blast_hit_sprot=sp|Q9AUE0|CALS1_ARATH Callose synthase 1;best_blast_hit_trembl_plants=tr|A0A0R0ISM0|A0A0R0ISM0_SOYBN Uncharacterized protein LjG1.1_chr3 PGSB three_prime_UTR 15588416 15588690 . - . , Callose synthase;interpro_id=IPR003440 (Glycosyl transferase%2C family 48);gene_ontology_id=GO:0000148, GO:0003843, GO:0006075, GO:0016020, GO:0016021, GO:0016740, GO:0016757;best_blast_hit_tair=AT5G13000.1 glucan synthase-like 12;best_blast_hit_sprot=sp|Q9LXT9|CALS3_ARATH Callose synthase 3;best_blast_hit_trembl_plants=tr|A0A072VJ28|A0A072VJ28_MEDTR Glucan synthase-like protein LjG1.1_chr3 PGSB three_prime_UTR 15588463 15588690 . - . , Callose synthase;interpro_id=IPR003440 (Glycosyl transferase%2C family 48), IPR026899 (1%2C3-beta-glucan synthase subunit FKS1-like%2C domain-1);gene_ontology_id=GO:0000148, GO:0003843, GO:0006075, GO:0016020, GO:0016021, GO:0016740, GO:0016757;best_blast_hit_tair=AT2G31960.1 glucan synthase-like 3;best_blast_hit_sprot=sp|Q9SL03|CALS2_ARATH Callose synthase 2;best_blast_hit_trembl_plants=tr|A0A0R0ISM0|A0A0R0ISM0_SOYBN Uncharacterized protein LjG1.1_chr3 PGSB exon 15588691 15588939 . - . , Callose synthase;interpro_id=N.A.;gene_ontology_id=GO:0000148, GO:0003843, GO:0006075, GO:0016020, GO:0016021, GO:0016740, GO:0016757;best_blast_hit_tair=AT1G05570.1 callose synthase 1;best_blast_hit_sprot=sp|Q9AUE0|CALS1_ARATH Callose synthase 1;best_blast_hit_trembl_plants=tr|A0A0R0ISM0|A0A0R0ISM0_SOYBN Uncharacterized protein LjG1.1_chr3 PGSB exon 15588691 15588939 . - .	Callose synthase; TAIR: AT1G05570.1 callose synthase 1; Swiss-Prot: sp|Q9AUE0|CALS1_ARATH Callose synthase 1; TrEMBL-Plants: tr|A0A0R0ISM0|A0A0R0ISM0_SOYBN Uncharacterized protein; Found in the gene: LotjaGi3g1v0126900, Callose synthase; TAIR: AT2G31960.1 glucan synthase-like 3; Swiss-Prot: sp|Q9SL03|CALS2_ARATH Callose synthase 2; TrEMBL-Plants: tr|A0A0R0ISM0|A0A0R0ISM0_SOYBN Uncharacterized protein; Found in the gene: LotjaGi3g1v0126900, Callose synthase; TAIR: AT5G13000.1 glucan synthase-like 12; Swiss-Prot: sp|Q9LXT9|CALS3_ARATH Callose synthase 3; TrEMBL-Plants: tr|A0A072VJ28|A0A072VJ28_MEDTR Glucan synthase-like protein; Found in the gene: LotjaGi3g1v0126900
LotjaGi3g1v0126900.3.nasc010	LotjaGi3g1v0126900	LotjaGi3g1v0126900	LotjaGi3g1v0126900.3.nasc010.p1																						TRUE	0.99601	1280	399	0.49866	9.12816	1	1	coding	LjG1.1_chr3	15588416	15626524	38109	-		GO:0000148, GO:0003843, GO:0006075, GO:0016020, GO:0016021, GO:0016740, GO:0016757	Callose synthase;interpro_id=IPR003440 (Glycosyl transferase%2C family 48), IPR026899 (1%2C3-beta-glucan synthase subunit FKS1-like%2C domain-1);gene_ontology_id=GO:0000148, GO:0003843, GO:0006075, GO:0016020, GO:0016021, GO:0016740, GO:0016757;best_blast_hit_tair=AT1G05570.1 callose synthase 1;best_blast_hit_sprot=sp|Q9AUE0|CALS1_ARATH Callose synthase 1;best_blast_hit_trembl_plants=tr|A0A0R0ISM0|A0A0R0ISM0_SOYBN Uncharacterized protein LjG1.1_chr3 PGSB three_prime_UTR 15588416 15588690 . - . , Callose synthase;interpro_id=IPR003440 (Glycosyl transferase%2C family 48);gene_ontology_id=GO:0000148, GO:0003843, GO:0006075, GO:0016020, GO:0016021, GO:0016740, GO:0016757;best_blast_hit_tair=AT5G13000.1 glucan synthase-like 12;best_blast_hit_sprot=sp|Q9LXT9|CALS3_ARATH Callose synthase 3;best_blast_hit_trembl_plants=tr|A0A072VJ28|A0A072VJ28_MEDTR Glucan synthase-like protein LjG1.1_chr3 PGSB three_prime_UTR 15588463 15588690 . - . , Callose synthase;interpro_id=IPR003440 (Glycosyl transferase%2C family 48), IPR026899 (1%2C3-beta-glucan synthase subunit FKS1-like%2C domain-1);gene_ontology_id=GO:0000148, GO:0003843, GO:0006075, GO:0016020, GO:0016021, GO:0016740, GO:0016757;best_blast_hit_tair=AT2G31960.1 glucan synthase-like 3;best_blast_hit_sprot=sp|Q9SL03|CALS2_ARATH Callose synthase 2;best_blast_hit_trembl_plants=tr|A0A0R0ISM0|A0A0R0ISM0_SOYBN Uncharacterized protein LjG1.1_chr3 PGSB exon 15588691 15588939 . - . , Callose synthase;interpro_id=N.A.;gene_ontology_id=GO:0000148, GO:0003843, GO:0006075, GO:0016020, GO:0016021, GO:0016740, GO:0016757;best_blast_hit_tair=AT1G05570.1 callose synthase 1;best_blast_hit_sprot=sp|Q9AUE0|CALS1_ARATH Callose synthase 1;best_blast_hit_trembl_plants=tr|A0A0R0ISM0|A0A0R0ISM0_SOYBN Uncharacterized protein LjG1.1_chr3 PGSB exon 15588691 15588939 . - .	Callose synthase; TAIR: AT1G05570.1 callose synthase 1; Swiss-Prot: sp|Q9AUE0|CALS1_ARATH Callose synthase 1; TrEMBL-Plants: tr|A0A0R0ISM0|A0A0R0ISM0_SOYBN Uncharacterized protein; Found in the gene: LotjaGi3g1v0126900, Callose synthase; TAIR: AT2G31960.1 glucan synthase-like 3; Swiss-Prot: sp|Q9SL03|CALS2_ARATH Callose synthase 2; TrEMBL-Plants: tr|A0A0R0ISM0|A0A0R0ISM0_SOYBN Uncharacterized protein; Found in the gene: LotjaGi3g1v0126900, Callose synthase; TAIR: AT5G13000.1 glucan synthase-like 12; Swiss-Prot: sp|Q9LXT9|CALS3_ARATH Callose synthase 3; TrEMBL-Plants: tr|A0A072VJ28|A0A072VJ28_MEDTR Glucan synthase-like protein; Found in the gene: LotjaGi3g1v0126900
LotjaGi3g1v0126900.3.nasc011	LotjaGi3g1v0126900	LotjaGi3g1v0126900	LotjaGi3g1v0126900.3.nasc011.p1	PF14288.11, PF04652.21, PF14288.11, PF04652.21	KOG0916	Q9SL03	1,3-beta-glucan synthase subunit FKS1, domain-1, Vta1 like, 1,3-beta-glucan synthase subunit FKS1, domain-1, Vta1 like	1,3-beta-D-glucan synthase activity	sp|Q9SL03|CALS2_ARATH Callose synthase 2 OS=Arabidopsis thaliana OX=3702 GN=CALS2 PE=2 SV=3	3.167E-46, 2.613E-30, 3.167E-46, 2.613E-30	1.469E-92	4.850E-227	59.700, 45.600, 59.700, 45.600	45.200	81.300	173, 125, 173, 125	313	703	279, 37, 279, 37	36	1	419, 185, 419, 185	419	418	TRUE	0.99503	1344	424	0.51252	9.13899	1	1	coding	LjG1.1_chr3	15588416	15626524	38109	-		GO:0000148, GO:0003843, GO:0006075, GO:0016020, GO:0016021, GO:0016740, GO:0016757	Callose synthase;interpro_id=IPR003440 (Glycosyl transferase%2C family 48), IPR026899 (1%2C3-beta-glucan synthase subunit FKS1-like%2C domain-1);gene_ontology_id=GO:0000148, GO:0003843, GO:0006075, GO:0016020, GO:0016021, GO:0016740, GO:0016757;best_blast_hit_tair=AT1G05570.1 callose synthase 1;best_blast_hit_sprot=sp|Q9AUE0|CALS1_ARATH Callose synthase 1;best_blast_hit_trembl_plants=tr|A0A0R0ISM0|A0A0R0ISM0_SOYBN Uncharacterized protein LjG1.1_chr3 PGSB three_prime_UTR 15588416 15588690 . - . , Callose synthase;interpro_id=IPR003440 (Glycosyl transferase%2C family 48);gene_ontology_id=GO:0000148, GO:0003843, GO:0006075, GO:0016020, GO:0016021, GO:0016740, GO:0016757;best_blast_hit_tair=AT5G13000.1 glucan synthase-like 12;best_blast_hit_sprot=sp|Q9LXT9|CALS3_ARATH Callose synthase 3;best_blast_hit_trembl_plants=tr|A0A072VJ28|A0A072VJ28_MEDTR Glucan synthase-like protein LjG1.1_chr3 PGSB three_prime_UTR 15588463 15588690 . - . , Callose synthase;interpro_id=IPR003440 (Glycosyl transferase%2C family 48), IPR026899 (1%2C3-beta-glucan synthase subunit FKS1-like%2C domain-1);gene_ontology_id=GO:0000148, GO:0003843, GO:0006075, GO:0016020, GO:0016021, GO:0016740, GO:0016757;best_blast_hit_tair=AT2G31960.1 glucan synthase-like 3;best_blast_hit_sprot=sp|Q9SL03|CALS2_ARATH Callose synthase 2;best_blast_hit_trembl_plants=tr|A0A0R0ISM0|A0A0R0ISM0_SOYBN Uncharacterized protein LjG1.1_chr3 PGSB exon 15588691 15588939 . - . , Callose synthase;interpro_id=N.A.;gene_ontology_id=GO:0000148, GO:0003843, GO:0006075, GO:0016020, GO:0016021, GO:0016740, GO:0016757;best_blast_hit_tair=AT1G05570.1 callose synthase 1;best_blast_hit_sprot=sp|Q9AUE0|CALS1_ARATH Callose synthase 1;best_blast_hit_trembl_plants=tr|A0A0R0ISM0|A0A0R0ISM0_SOYBN Uncharacterized protein LjG1.1_chr3 PGSB exon 15588691 15588939 . - .	Callose synthase; TAIR: AT1G05570.1 callose synthase 1; Swiss-Prot: sp|Q9AUE0|CALS1_ARATH Callose synthase 1; TrEMBL-Plants: tr|A0A0R0ISM0|A0A0R0ISM0_SOYBN Uncharacterized protein; Found in the gene: LotjaGi3g1v0126900, Callose synthase; TAIR: AT2G31960.1 glucan synthase-like 3; Swiss-Prot: sp|Q9SL03|CALS2_ARATH Callose synthase 2; TrEMBL-Plants: tr|A0A0R0ISM0|A0A0R0ISM0_SOYBN Uncharacterized protein; Found in the gene: LotjaGi3g1v0126900, Callose synthase; TAIR: AT5G13000.1 glucan synthase-like 12; Swiss-Prot: sp|Q9LXT9|CALS3_ARATH Callose synthase 3; TrEMBL-Plants: tr|A0A072VJ28|A0A072VJ28_MEDTR Glucan synthase-like protein; Found in the gene: LotjaGi3g1v0126900
LotjaGi3g1v0126900.3.nasc012	LotjaGi3g1v0126900	LotjaGi3g1v0126900	LotjaGi3g1v0126900.3.nasc012.p1																						TRUE	0.99462	2034	453	0.46631	8.96099	1	1	coding	LjG1.1_chr3	15588416	15626524	38109	-		GO:0000148, GO:0003843, GO:0006075, GO:0016020, GO:0016021, GO:0016740, GO:0016757	Callose synthase;interpro_id=IPR003440 (Glycosyl transferase%2C family 48), IPR026899 (1%2C3-beta-glucan synthase subunit FKS1-like%2C domain-1);gene_ontology_id=GO:0000148, GO:0003843, GO:0006075, GO:0016020, GO:0016021, GO:0016740, GO:0016757;best_blast_hit_tair=AT1G05570.1 callose synthase 1;best_blast_hit_sprot=sp|Q9AUE0|CALS1_ARATH Callose synthase 1;best_blast_hit_trembl_plants=tr|A0A0R0ISM0|A0A0R0ISM0_SOYBN Uncharacterized protein LjG1.1_chr3 PGSB three_prime_UTR 15588416 15588690 . - . , Callose synthase;interpro_id=IPR003440 (Glycosyl transferase%2C family 48);gene_ontology_id=GO:0000148, GO:0003843, GO:0006075, GO:0016020, GO:0016021, GO:0016740, GO:0016757;best_blast_hit_tair=AT5G13000.1 glucan synthase-like 12;best_blast_hit_sprot=sp|Q9LXT9|CALS3_ARATH Callose synthase 3;best_blast_hit_trembl_plants=tr|A0A072VJ28|A0A072VJ28_MEDTR Glucan synthase-like protein LjG1.1_chr3 PGSB three_prime_UTR 15588463 15588690 . - . , Callose synthase;interpro_id=IPR003440 (Glycosyl transferase%2C family 48), IPR026899 (1%2C3-beta-glucan synthase subunit FKS1-like%2C domain-1);gene_ontology_id=GO:0000148, GO:0003843, GO:0006075, GO:0016020, GO:0016021, GO:0016740, GO:0016757;best_blast_hit_tair=AT2G31960.1 glucan synthase-like 3;best_blast_hit_sprot=sp|Q9SL03|CALS2_ARATH Callose synthase 2;best_blast_hit_trembl_plants=tr|A0A0R0ISM0|A0A0R0ISM0_SOYBN Uncharacterized protein LjG1.1_chr3 PGSB exon 15588691 15588939 . - . , Callose synthase;interpro_id=N.A.;gene_ontology_id=GO:0000148, GO:0003843, GO:0006075, GO:0016020, GO:0016021, GO:0016740, GO:0016757;best_blast_hit_tair=AT1G05570.1 callose synthase 1;best_blast_hit_sprot=sp|Q9AUE0|CALS1_ARATH Callose synthase 1;best_blast_hit_trembl_plants=tr|A0A0R0ISM0|A0A0R0ISM0_SOYBN Uncharacterized protein LjG1.1_chr3 PGSB exon 15588691 15588939 . - .	Callose synthase; TAIR: AT1G05570.1 callose synthase 1; Swiss-Prot: sp|Q9AUE0|CALS1_ARATH Callose synthase 1; TrEMBL-Plants: tr|A0A0R0ISM0|A0A0R0ISM0_SOYBN Uncharacterized protein; Found in the gene: LotjaGi3g1v0126900, Callose synthase; TAIR: AT2G31960.1 glucan synthase-like 3; Swiss-Prot: sp|Q9SL03|CALS2_ARATH Callose synthase 2; TrEMBL-Plants: tr|A0A0R0ISM0|A0A0R0ISM0_SOYBN Uncharacterized protein; Found in the gene: LotjaGi3g1v0126900, Callose synthase; TAIR: AT5G13000.1 glucan synthase-like 12; Swiss-Prot: sp|Q9LXT9|CALS3_ARATH Callose synthase 3; TrEMBL-Plants: tr|A0A072VJ28|A0A072VJ28_MEDTR Glucan synthase-like protein; Found in the gene: LotjaGi3g1v0126900
LotjaGi3g1v0126900.3.nasc013	LotjaGi3g1v0126900	LotjaGi3g1v0126900	LotjaGi3g1v0126900.3.nasc013.p1	PF14288.11, PF04652.21, PF14288.11, PF04652.21	KOG0916	Q9SL03	1,3-beta-glucan synthase subunit FKS1, domain-1, Vta1 like, 1,3-beta-glucan synthase subunit FKS1, domain-1, Vta1 like	1,3-beta-D-glucan synthase activity	sp|Q9SL03|CALS2_ARATH Callose synthase 2 OS=Arabidopsis thaliana OX=3702 GN=CALS2 PE=2 SV=3	2.464E-47, 8.802E-30, 2.464E-47, 8.802E-30	5.302E-110	4.561E-258	59.900, 45.600, 59.900, 45.600	44.800	79.100	179, 125, 179, 125	368	797	279, 37, 279, 37	36	1	424, 185, 424, 185	492	492	TRUE	0.99182	1583	515	0.48663	8.90594	1	1	coding	LjG1.1_chr3	15588416	15626524	38109	-		GO:0000148, GO:0003843, GO:0006075, GO:0016020, GO:0016021, GO:0016740, GO:0016757	Callose synthase;interpro_id=IPR003440 (Glycosyl transferase%2C family 48), IPR026899 (1%2C3-beta-glucan synthase subunit FKS1-like%2C domain-1);gene_ontology_id=GO:0000148, GO:0003843, GO:0006075, GO:0016020, GO:0016021, GO:0016740, GO:0016757;best_blast_hit_tair=AT1G05570.1 callose synthase 1;best_blast_hit_sprot=sp|Q9AUE0|CALS1_ARATH Callose synthase 1;best_blast_hit_trembl_plants=tr|A0A0R0ISM0|A0A0R0ISM0_SOYBN Uncharacterized protein LjG1.1_chr3 PGSB three_prime_UTR 15588416 15588690 . - . , Callose synthase;interpro_id=IPR003440 (Glycosyl transferase%2C family 48);gene_ontology_id=GO:0000148, GO:0003843, GO:0006075, GO:0016020, GO:0016021, GO:0016740, GO:0016757;best_blast_hit_tair=AT5G13000.1 glucan synthase-like 12;best_blast_hit_sprot=sp|Q9LXT9|CALS3_ARATH Callose synthase 3;best_blast_hit_trembl_plants=tr|A0A072VJ28|A0A072VJ28_MEDTR Glucan synthase-like protein LjG1.1_chr3 PGSB three_prime_UTR 15588463 15588690 . - . , Callose synthase;interpro_id=IPR003440 (Glycosyl transferase%2C family 48), IPR026899 (1%2C3-beta-glucan synthase subunit FKS1-like%2C domain-1);gene_ontology_id=GO:0000148, GO:0003843, GO:0006075, GO:0016020, GO:0016021, GO:0016740, GO:0016757;best_blast_hit_tair=AT2G31960.1 glucan synthase-like 3;best_blast_hit_sprot=sp|Q9SL03|CALS2_ARATH Callose synthase 2;best_blast_hit_trembl_plants=tr|A0A0R0ISM0|A0A0R0ISM0_SOYBN Uncharacterized protein LjG1.1_chr3 PGSB exon 15588691 15588939 . - . , Callose synthase;interpro_id=N.A.;gene_ontology_id=GO:0000148, GO:0003843, GO:0006075, GO:0016020, GO:0016021, GO:0016740, GO:0016757;best_blast_hit_tair=AT1G05570.1 callose synthase 1;best_blast_hit_sprot=sp|Q9AUE0|CALS1_ARATH Callose synthase 1;best_blast_hit_trembl_plants=tr|A0A0R0ISM0|A0A0R0ISM0_SOYBN Uncharacterized protein LjG1.1_chr3 PGSB exon 15588691 15588939 . - .	Callose synthase; TAIR: AT1G05570.1 callose synthase 1; Swiss-Prot: sp|Q9AUE0|CALS1_ARATH Callose synthase 1; TrEMBL-Plants: tr|A0A0R0ISM0|A0A0R0ISM0_SOYBN Uncharacterized protein; Found in the gene: LotjaGi3g1v0126900, Callose synthase; TAIR: AT2G31960.1 glucan synthase-like 3; Swiss-Prot: sp|Q9SL03|CALS2_ARATH Callose synthase 2; TrEMBL-Plants: tr|A0A0R0ISM0|A0A0R0ISM0_SOYBN Uncharacterized protein; Found in the gene: LotjaGi3g1v0126900, Callose synthase; TAIR: AT5G13000.1 glucan synthase-like 12; Swiss-Prot: sp|Q9LXT9|CALS3_ARATH Callose synthase 3; TrEMBL-Plants: tr|A0A072VJ28|A0A072VJ28_MEDTR Glucan synthase-like protein; Found in the gene: LotjaGi3g1v0126900
LotjaGi3g1v0126900.3.nasc014	LotjaGi3g1v0126900	LotjaGi3g1v0126900	LotjaGi3g1v0126900.3.nasc014.p1																						TRUE	0.99199	4486	535	0.40721	9.06782	1	1	coding	LjG1.1_chr3	15588416	15626524	38109	-		GO:0000148, GO:0003843, GO:0006075, GO:0016020, GO:0016021, GO:0016740, GO:0016757	Callose synthase;interpro_id=IPR003440 (Glycosyl transferase%2C family 48), IPR026899 (1%2C3-beta-glucan synthase subunit FKS1-like%2C domain-1);gene_ontology_id=GO:0000148, GO:0003843, GO:0006075, GO:0016020, GO:0016021, GO:0016740, GO:0016757;best_blast_hit_tair=AT1G05570.1 callose synthase 1;best_blast_hit_sprot=sp|Q9AUE0|CALS1_ARATH Callose synthase 1;best_blast_hit_trembl_plants=tr|A0A0R0ISM0|A0A0R0ISM0_SOYBN Uncharacterized protein LjG1.1_chr3 PGSB three_prime_UTR 15588416 15588690 . - . , Callose synthase;interpro_id=IPR003440 (Glycosyl transferase%2C family 48);gene_ontology_id=GO:0000148, GO:0003843, GO:0006075, GO:0016020, GO:0016021, GO:0016740, GO:0016757;best_blast_hit_tair=AT5G13000.1 glucan synthase-like 12;best_blast_hit_sprot=sp|Q9LXT9|CALS3_ARATH Callose synthase 3;best_blast_hit_trembl_plants=tr|A0A072VJ28|A0A072VJ28_MEDTR Glucan synthase-like protein LjG1.1_chr3 PGSB three_prime_UTR 15588463 15588690 . - . , Callose synthase;interpro_id=IPR003440 (Glycosyl transferase%2C family 48), IPR026899 (1%2C3-beta-glucan synthase subunit FKS1-like%2C domain-1);gene_ontology_id=GO:0000148, GO:0003843, GO:0006075, GO:0016020, GO:0016021, GO:0016740, GO:0016757;best_blast_hit_tair=AT2G31960.1 glucan synthase-like 3;best_blast_hit_sprot=sp|Q9SL03|CALS2_ARATH Callose synthase 2;best_blast_hit_trembl_plants=tr|A0A0R0ISM0|A0A0R0ISM0_SOYBN Uncharacterized protein LjG1.1_chr3 PGSB exon 15588691 15588939 . - . , Callose synthase;interpro_id=N.A.;gene_ontology_id=GO:0000148, GO:0003843, GO:0006075, GO:0016020, GO:0016021, GO:0016740, GO:0016757;best_blast_hit_tair=AT1G05570.1 callose synthase 1;best_blast_hit_sprot=sp|Q9AUE0|CALS1_ARATH Callose synthase 1;best_blast_hit_trembl_plants=tr|A0A0R0ISM0|A0A0R0ISM0_SOYBN Uncharacterized protein LjG1.1_chr3 PGSB exon 15588691 15588939 . - .	Callose synthase; TAIR: AT1G05570.1 callose synthase 1; Swiss-Prot: sp|Q9AUE0|CALS1_ARATH Callose synthase 1; TrEMBL-Plants: tr|A0A0R0ISM0|A0A0R0ISM0_SOYBN Uncharacterized protein; Found in the gene: LotjaGi3g1v0126900, Callose synthase; TAIR: AT2G31960.1 glucan synthase-like 3; Swiss-Prot: sp|Q9SL03|CALS2_ARATH Callose synthase 2; TrEMBL-Plants: tr|A0A0R0ISM0|A0A0R0ISM0_SOYBN Uncharacterized protein; Found in the gene: LotjaGi3g1v0126900, Callose synthase; TAIR: AT5G13000.1 glucan synthase-like 12; Swiss-Prot: sp|Q9LXT9|CALS3_ARATH Callose synthase 3; TrEMBL-Plants: tr|A0A072VJ28|A0A072VJ28_MEDTR Glucan synthase-like protein; Found in the gene: LotjaGi3g1v0126900
LotjaGi3g1v0126900.3.nasc015	LotjaGi3g1v0126900	LotjaGi3g1v0126900	LotjaGi3g1v0126900.3.nasc015.p1																						TRUE	0.98806	3850	660	0.42229	9.30429	1	1	coding	LjG1.1_chr3	15588416	15626524	38109	-		GO:0000148, GO:0003843, GO:0006075, GO:0016020, GO:0016021, GO:0016740, GO:0016757	Callose synthase;interpro_id=IPR003440 (Glycosyl transferase%2C family 48), IPR026899 (1%2C3-beta-glucan synthase subunit FKS1-like%2C domain-1);gene_ontology_id=GO:0000148, GO:0003843, GO:0006075, GO:0016020, GO:0016021, GO:0016740, GO:0016757;best_blast_hit_tair=AT1G05570.1 callose synthase 1;best_blast_hit_sprot=sp|Q9AUE0|CALS1_ARATH Callose synthase 1;best_blast_hit_trembl_plants=tr|A0A0R0ISM0|A0A0R0ISM0_SOYBN Uncharacterized protein LjG1.1_chr3 PGSB three_prime_UTR 15588416 15588690 . - . , Callose synthase;interpro_id=IPR003440 (Glycosyl transferase%2C family 48);gene_ontology_id=GO:0000148, GO:0003843, GO:0006075, GO:0016020, GO:0016021, GO:0016740, GO:0016757;best_blast_hit_tair=AT5G13000.1 glucan synthase-like 12;best_blast_hit_sprot=sp|Q9LXT9|CALS3_ARATH Callose synthase 3;best_blast_hit_trembl_plants=tr|A0A072VJ28|A0A072VJ28_MEDTR Glucan synthase-like protein LjG1.1_chr3 PGSB three_prime_UTR 15588463 15588690 . - . , Callose synthase;interpro_id=IPR003440 (Glycosyl transferase%2C family 48), IPR026899 (1%2C3-beta-glucan synthase subunit FKS1-like%2C domain-1);gene_ontology_id=GO:0000148, GO:0003843, GO:0006075, GO:0016020, GO:0016021, GO:0016740, GO:0016757;best_blast_hit_tair=AT2G31960.1 glucan synthase-like 3;best_blast_hit_sprot=sp|Q9SL03|CALS2_ARATH Callose synthase 2;best_blast_hit_trembl_plants=tr|A0A0R0ISM0|A0A0R0ISM0_SOYBN Uncharacterized protein LjG1.1_chr3 PGSB exon 15588691 15588939 . - . , Callose synthase;interpro_id=N.A.;gene_ontology_id=GO:0000148, GO:0003843, GO:0006075, GO:0016020, GO:0016021, GO:0016740, GO:0016757;best_blast_hit_tair=AT1G05570.1 callose synthase 1;best_blast_hit_sprot=sp|Q9AUE0|CALS1_ARATH Callose synthase 1;best_blast_hit_trembl_plants=tr|A0A0R0ISM0|A0A0R0ISM0_SOYBN Uncharacterized protein LjG1.1_chr3 PGSB exon 15588691 15588939 . - .	Callose synthase; TAIR: AT1G05570.1 callose synthase 1; Swiss-Prot: sp|Q9AUE0|CALS1_ARATH Callose synthase 1; TrEMBL-Plants: tr|A0A0R0ISM0|A0A0R0ISM0_SOYBN Uncharacterized protein; Found in the gene: LotjaGi3g1v0126900, Callose synthase; TAIR: AT2G31960.1 glucan synthase-like 3; Swiss-Prot: sp|Q9SL03|CALS2_ARATH Callose synthase 2; TrEMBL-Plants: tr|A0A0R0ISM0|A0A0R0ISM0_SOYBN Uncharacterized protein; Found in the gene: LotjaGi3g1v0126900, Callose synthase; TAIR: AT5G13000.1 glucan synthase-like 12; Swiss-Prot: sp|Q9LXT9|CALS3_ARATH Callose synthase 3; TrEMBL-Plants: tr|A0A072VJ28|A0A072VJ28_MEDTR Glucan synthase-like protein; Found in the gene: LotjaGi3g1v0126900
LotjaGi3g1v0126900.3.nasc016	LotjaGi3g1v0126900	LotjaGi3g1v0126900	LotjaGi3g1v0126900.3.nasc016.p1																						TRUE	0.98784	2084	662	0.48013	9.46881	1	1	coding	LjG1.1_chr3	15588416	15626524	38109	-		GO:0000148, GO:0003843, GO:0006075, GO:0016020, GO:0016021, GO:0016740, GO:0016757	Callose synthase;interpro_id=IPR003440 (Glycosyl transferase%2C family 48), IPR026899 (1%2C3-beta-glucan synthase subunit FKS1-like%2C domain-1);gene_ontology_id=GO:0000148, GO:0003843, GO:0006075, GO:0016020, GO:0016021, GO:0016740, GO:0016757;best_blast_hit_tair=AT1G05570.1 callose synthase 1;best_blast_hit_sprot=sp|Q9AUE0|CALS1_ARATH Callose synthase 1;best_blast_hit_trembl_plants=tr|A0A0R0ISM0|A0A0R0ISM0_SOYBN Uncharacterized protein LjG1.1_chr3 PGSB three_prime_UTR 15588416 15588690 . - . , Callose synthase;interpro_id=IPR003440 (Glycosyl transferase%2C family 48);gene_ontology_id=GO:0000148, GO:0003843, GO:0006075, GO:0016020, GO:0016021, GO:0016740, GO:0016757;best_blast_hit_tair=AT5G13000.1 glucan synthase-like 12;best_blast_hit_sprot=sp|Q9LXT9|CALS3_ARATH Callose synthase 3;best_blast_hit_trembl_plants=tr|A0A072VJ28|A0A072VJ28_MEDTR Glucan synthase-like protein LjG1.1_chr3 PGSB three_prime_UTR 15588463 15588690 . - . , Callose synthase;interpro_id=IPR003440 (Glycosyl transferase%2C family 48), IPR026899 (1%2C3-beta-glucan synthase subunit FKS1-like%2C domain-1);gene_ontology_id=GO:0000148, GO:0003843, GO:0006075, GO:0016020, GO:0016021, GO:0016740, GO:0016757;best_blast_hit_tair=AT2G31960.1 glucan synthase-like 3;best_blast_hit_sprot=sp|Q9SL03|CALS2_ARATH Callose synthase 2;best_blast_hit_trembl_plants=tr|A0A0R0ISM0|A0A0R0ISM0_SOYBN Uncharacterized protein LjG1.1_chr3 PGSB exon 15588691 15588939 . - . , Callose synthase;interpro_id=N.A.;gene_ontology_id=GO:0000148, GO:0003843, GO:0006075, GO:0016020, GO:0016021, GO:0016740, GO:0016757;best_blast_hit_tair=AT1G05570.1 callose synthase 1;best_blast_hit_sprot=sp|Q9AUE0|CALS1_ARATH Callose synthase 1;best_blast_hit_trembl_plants=tr|A0A0R0ISM0|A0A0R0ISM0_SOYBN Uncharacterized protein LjG1.1_chr3 PGSB exon 15588691 15588939 . - .	Callose synthase; TAIR: AT1G05570.1 callose synthase 1; Swiss-Prot: sp|Q9AUE0|CALS1_ARATH Callose synthase 1; TrEMBL-Plants: tr|A0A0R0ISM0|A0A0R0ISM0_SOYBN Uncharacterized protein; Found in the gene: LotjaGi3g1v0126900, Callose synthase; TAIR: AT2G31960.1 glucan synthase-like 3; Swiss-Prot: sp|Q9SL03|CALS2_ARATH Callose synthase 2; TrEMBL-Plants: tr|A0A0R0ISM0|A0A0R0ISM0_SOYBN Uncharacterized protein; Found in the gene: LotjaGi3g1v0126900, Callose synthase; TAIR: AT5G13000.1 glucan synthase-like 12; Swiss-Prot: sp|Q9LXT9|CALS3_ARATH Callose synthase 3; TrEMBL-Plants: tr|A0A072VJ28|A0A072VJ28_MEDTR Glucan synthase-like protein; Found in the gene: LotjaGi3g1v0126900
LotjaGi3g1v0126900.3.nasc017	LotjaGi3g1v0126900	LotjaGi3g1v0126900	LotjaGi3g1v0126900.3.nasc017.p1																						TRUE	0.98597	2502	685	0.4575	9.47145	1	1	coding	LjG1.1_chr3	15588416	15626524	38109	-		GO:0000148, GO:0003843, GO:0006075, GO:0016020, GO:0016021, GO:0016740, GO:0016757	Callose synthase;interpro_id=IPR003440 (Glycosyl transferase%2C family 48), IPR026899 (1%2C3-beta-glucan synthase subunit FKS1-like%2C domain-1);gene_ontology_id=GO:0000148, GO:0003843, GO:0006075, GO:0016020, GO:0016021, GO:0016740, GO:0016757;best_blast_hit_tair=AT1G05570.1 callose synthase 1;best_blast_hit_sprot=sp|Q9AUE0|CALS1_ARATH Callose synthase 1;best_blast_hit_trembl_plants=tr|A0A0R0ISM0|A0A0R0ISM0_SOYBN Uncharacterized protein LjG1.1_chr3 PGSB three_prime_UTR 15588416 15588690 . - . , Callose synthase;interpro_id=IPR003440 (Glycosyl transferase%2C family 48);gene_ontology_id=GO:0000148, GO:0003843, GO:0006075, GO:0016020, GO:0016021, GO:0016740, GO:0016757;best_blast_hit_tair=AT5G13000.1 glucan synthase-like 12;best_blast_hit_sprot=sp|Q9LXT9|CALS3_ARATH Callose synthase 3;best_blast_hit_trembl_plants=tr|A0A072VJ28|A0A072VJ28_MEDTR Glucan synthase-like protein LjG1.1_chr3 PGSB three_prime_UTR 15588463 15588690 . - . , Callose synthase;interpro_id=IPR003440 (Glycosyl transferase%2C family 48), IPR026899 (1%2C3-beta-glucan synthase subunit FKS1-like%2C domain-1);gene_ontology_id=GO:0000148, GO:0003843, GO:0006075, GO:0016020, GO:0016021, GO:0016740, GO:0016757;best_blast_hit_tair=AT2G31960.1 glucan synthase-like 3;best_blast_hit_sprot=sp|Q9SL03|CALS2_ARATH Callose synthase 2;best_blast_hit_trembl_plants=tr|A0A0R0ISM0|A0A0R0ISM0_SOYBN Uncharacterized protein LjG1.1_chr3 PGSB exon 15588691 15588939 . - . , Callose synthase;interpro_id=N.A.;gene_ontology_id=GO:0000148, GO:0003843, GO:0006075, GO:0016020, GO:0016021, GO:0016740, GO:0016757;best_blast_hit_tair=AT1G05570.1 callose synthase 1;best_blast_hit_sprot=sp|Q9AUE0|CALS1_ARATH Callose synthase 1;best_blast_hit_trembl_plants=tr|A0A0R0ISM0|A0A0R0ISM0_SOYBN Uncharacterized protein LjG1.1_chr3 PGSB exon 15588691 15588939 . - .	Callose synthase; TAIR: AT1G05570.1 callose synthase 1; Swiss-Prot: sp|Q9AUE0|CALS1_ARATH Callose synthase 1; TrEMBL-Plants: tr|A0A0R0ISM0|A0A0R0ISM0_SOYBN Uncharacterized protein; Found in the gene: LotjaGi3g1v0126900, Callose synthase; TAIR: AT2G31960.1 glucan synthase-like 3; Swiss-Prot: sp|Q9SL03|CALS2_ARATH Callose synthase 2; TrEMBL-Plants: tr|A0A0R0ISM0|A0A0R0ISM0_SOYBN Uncharacterized protein; Found in the gene: LotjaGi3g1v0126900, Callose synthase; TAIR: AT5G13000.1 glucan synthase-like 12; Swiss-Prot: sp|Q9LXT9|CALS3_ARATH Callose synthase 3; TrEMBL-Plants: tr|A0A072VJ28|A0A072VJ28_MEDTR Glucan synthase-like protein; Found in the gene: LotjaGi3g1v0126900
LotjaGi3g1v0126900.3.nasc018	LotjaGi3g1v0126900	LotjaGi3g1v0126900	LotjaGi3g1v0126900.3.nasc018.p1																						TRUE	0.98252	2215	715	0.47786	9.4739	1	1	coding	LjG1.1_chr3	15588416	15626524	38109	-		GO:0000148, GO:0003843, GO:0006075, GO:0016020, GO:0016021, GO:0016740, GO:0016757	Callose synthase;interpro_id=IPR003440 (Glycosyl transferase%2C family 48), IPR026899 (1%2C3-beta-glucan synthase subunit FKS1-like%2C domain-1);gene_ontology_id=GO:0000148, GO:0003843, GO:0006075, GO:0016020, GO:0016021, GO:0016740, GO:0016757;best_blast_hit_tair=AT1G05570.1 callose synthase 1;best_blast_hit_sprot=sp|Q9AUE0|CALS1_ARATH Callose synthase 1;best_blast_hit_trembl_plants=tr|A0A0R0ISM0|A0A0R0ISM0_SOYBN Uncharacterized protein LjG1.1_chr3 PGSB three_prime_UTR 15588416 15588690 . - . , Callose synthase;interpro_id=IPR003440 (Glycosyl transferase%2C family 48);gene_ontology_id=GO:0000148, GO:0003843, GO:0006075, GO:0016020, GO:0016021, GO:0016740, GO:0016757;best_blast_hit_tair=AT5G13000.1 glucan synthase-like 12;best_blast_hit_sprot=sp|Q9LXT9|CALS3_ARATH Callose synthase 3;best_blast_hit_trembl_plants=tr|A0A072VJ28|A0A072VJ28_MEDTR Glucan synthase-like protein LjG1.1_chr3 PGSB three_prime_UTR 15588463 15588690 . - . , Callose synthase;interpro_id=IPR003440 (Glycosyl transferase%2C family 48), IPR026899 (1%2C3-beta-glucan synthase subunit FKS1-like%2C domain-1);gene_ontology_id=GO:0000148, GO:0003843, GO:0006075, GO:0016020, GO:0016021, GO:0016740, GO:0016757;best_blast_hit_tair=AT2G31960.1 glucan synthase-like 3;best_blast_hit_sprot=sp|Q9SL03|CALS2_ARATH Callose synthase 2;best_blast_hit_trembl_plants=tr|A0A0R0ISM0|A0A0R0ISM0_SOYBN Uncharacterized protein LjG1.1_chr3 PGSB exon 15588691 15588939 . - . , Callose synthase;interpro_id=N.A.;gene_ontology_id=GO:0000148, GO:0003843, GO:0006075, GO:0016020, GO:0016021, GO:0016740, GO:0016757;best_blast_hit_tair=AT1G05570.1 callose synthase 1;best_blast_hit_sprot=sp|Q9AUE0|CALS1_ARATH Callose synthase 1;best_blast_hit_trembl_plants=tr|A0A0R0ISM0|A0A0R0ISM0_SOYBN Uncharacterized protein LjG1.1_chr3 PGSB exon 15588691 15588939 . - .	Callose synthase; TAIR: AT1G05570.1 callose synthase 1; Swiss-Prot: sp|Q9AUE0|CALS1_ARATH Callose synthase 1; TrEMBL-Plants: tr|A0A0R0ISM0|A0A0R0ISM0_SOYBN Uncharacterized protein; Found in the gene: LotjaGi3g1v0126900, Callose synthase; TAIR: AT2G31960.1 glucan synthase-like 3; Swiss-Prot: sp|Q9SL03|CALS2_ARATH Callose synthase 2; TrEMBL-Plants: tr|A0A0R0ISM0|A0A0R0ISM0_SOYBN Uncharacterized protein; Found in the gene: LotjaGi3g1v0126900, Callose synthase; TAIR: AT5G13000.1 glucan synthase-like 12; Swiss-Prot: sp|Q9LXT9|CALS3_ARATH Callose synthase 3; TrEMBL-Plants: tr|A0A072VJ28|A0A072VJ28_MEDTR Glucan synthase-like protein; Found in the gene: LotjaGi3g1v0126900
LotjaGi3g1v0126900.3.nasc019	LotjaGi3g1v0126900	LotjaGi3g1v0126900	LotjaGi3g1v0126900.3.nasc019.p1																						TRUE	0.97816	2271	739	0.47786	9.48145	1	1	coding	LjG1.1_chr3	15588416	15626524	38109	-		GO:0000148, GO:0003843, GO:0006075, GO:0016020, GO:0016021, GO:0016740, GO:0016757	Callose synthase;interpro_id=IPR003440 (Glycosyl transferase%2C family 48), IPR026899 (1%2C3-beta-glucan synthase subunit FKS1-like%2C domain-1);gene_ontology_id=GO:0000148, GO:0003843, GO:0006075, GO:0016020, GO:0016021, GO:0016740, GO:0016757;best_blast_hit_tair=AT1G05570.1 callose synthase 1;best_blast_hit_sprot=sp|Q9AUE0|CALS1_ARATH Callose synthase 1;best_blast_hit_trembl_plants=tr|A0A0R0ISM0|A0A0R0ISM0_SOYBN Uncharacterized protein LjG1.1_chr3 PGSB three_prime_UTR 15588416 15588690 . - . , Callose synthase;interpro_id=IPR003440 (Glycosyl transferase%2C family 48);gene_ontology_id=GO:0000148, GO:0003843, GO:0006075, GO:0016020, GO:0016021, GO:0016740, GO:0016757;best_blast_hit_tair=AT5G13000.1 glucan synthase-like 12;best_blast_hit_sprot=sp|Q9LXT9|CALS3_ARATH Callose synthase 3;best_blast_hit_trembl_plants=tr|A0A072VJ28|A0A072VJ28_MEDTR Glucan synthase-like protein LjG1.1_chr3 PGSB three_prime_UTR 15588463 15588690 . - . , Callose synthase;interpro_id=IPR003440 (Glycosyl transferase%2C family 48), IPR026899 (1%2C3-beta-glucan synthase subunit FKS1-like%2C domain-1);gene_ontology_id=GO:0000148, GO:0003843, GO:0006075, GO:0016020, GO:0016021, GO:0016740, GO:0016757;best_blast_hit_tair=AT2G31960.1 glucan synthase-like 3;best_blast_hit_sprot=sp|Q9SL03|CALS2_ARATH Callose synthase 2;best_blast_hit_trembl_plants=tr|A0A0R0ISM0|A0A0R0ISM0_SOYBN Uncharacterized protein LjG1.1_chr3 PGSB exon 15588691 15588939 . - . , Callose synthase;interpro_id=N.A.;gene_ontology_id=GO:0000148, GO:0003843, GO:0006075, GO:0016020, GO:0016021, GO:0016740, GO:0016757;best_blast_hit_tair=AT1G05570.1 callose synthase 1;best_blast_hit_sprot=sp|Q9AUE0|CALS1_ARATH Callose synthase 1;best_blast_hit_trembl_plants=tr|A0A0R0ISM0|A0A0R0ISM0_SOYBN Uncharacterized protein LjG1.1_chr3 PGSB exon 15588691 15588939 . - .	Callose synthase; TAIR: AT1G05570.1 callose synthase 1; Swiss-Prot: sp|Q9AUE0|CALS1_ARATH Callose synthase 1; TrEMBL-Plants: tr|A0A0R0ISM0|A0A0R0ISM0_SOYBN Uncharacterized protein; Found in the gene: LotjaGi3g1v0126900, Callose synthase; TAIR: AT2G31960.1 glucan synthase-like 3; Swiss-Prot: sp|Q9SL03|CALS2_ARATH Callose synthase 2; TrEMBL-Plants: tr|A0A0R0ISM0|A0A0R0ISM0_SOYBN Uncharacterized protein; Found in the gene: LotjaGi3g1v0126900, Callose synthase; TAIR: AT5G13000.1 glucan synthase-like 12; Swiss-Prot: sp|Q9LXT9|CALS3_ARATH Callose synthase 3; TrEMBL-Plants: tr|A0A072VJ28|A0A072VJ28_MEDTR Glucan synthase-like protein; Found in the gene: LotjaGi3g1v0126900
LotjaGi3g1v0126900.3.nasc020	LotjaGi3g1v0126900	LotjaGi3g1v0126900	LotjaGi3g1v0126900.3.nasc020.p1																						TRUE	0.97616	2389	767	0.4791	9.51503	1	1	coding	LjG1.1_chr3	15588416	15626524	38109	-		GO:0000148, GO:0003843, GO:0006075, GO:0016020, GO:0016021, GO:0016740, GO:0016757	Callose synthase;interpro_id=IPR003440 (Glycosyl transferase%2C family 48), IPR026899 (1%2C3-beta-glucan synthase subunit FKS1-like%2C domain-1);gene_ontology_id=GO:0000148, GO:0003843, GO:0006075, GO:0016020, GO:0016021, GO:0016740, GO:0016757;best_blast_hit_tair=AT1G05570.1 callose synthase 1;best_blast_hit_sprot=sp|Q9AUE0|CALS1_ARATH Callose synthase 1;best_blast_hit_trembl_plants=tr|A0A0R0ISM0|A0A0R0ISM0_SOYBN Uncharacterized protein LjG1.1_chr3 PGSB three_prime_UTR 15588416 15588690 . - . , Callose synthase;interpro_id=IPR003440 (Glycosyl transferase%2C family 48);gene_ontology_id=GO:0000148, GO:0003843, GO:0006075, GO:0016020, GO:0016021, GO:0016740, GO:0016757;best_blast_hit_tair=AT5G13000.1 glucan synthase-like 12;best_blast_hit_sprot=sp|Q9LXT9|CALS3_ARATH Callose synthase 3;best_blast_hit_trembl_plants=tr|A0A072VJ28|A0A072VJ28_MEDTR Glucan synthase-like protein LjG1.1_chr3 PGSB three_prime_UTR 15588463 15588690 . - . , Callose synthase;interpro_id=IPR003440 (Glycosyl transferase%2C family 48), IPR026899 (1%2C3-beta-glucan synthase subunit FKS1-like%2C domain-1);gene_ontology_id=GO:0000148, GO:0003843, GO:0006075, GO:0016020, GO:0016021, GO:0016740, GO:0016757;best_blast_hit_tair=AT2G31960.1 glucan synthase-like 3;best_blast_hit_sprot=sp|Q9SL03|CALS2_ARATH Callose synthase 2;best_blast_hit_trembl_plants=tr|A0A0R0ISM0|A0A0R0ISM0_SOYBN Uncharacterized protein LjG1.1_chr3 PGSB exon 15588691 15588939 . - . , Callose synthase;interpro_id=N.A.;gene_ontology_id=GO:0000148, GO:0003843, GO:0006075, GO:0016020, GO:0016021, GO:0016740, GO:0016757;best_blast_hit_tair=AT1G05570.1 callose synthase 1;best_blast_hit_sprot=sp|Q9AUE0|CALS1_ARATH Callose synthase 1;best_blast_hit_trembl_plants=tr|A0A0R0ISM0|A0A0R0ISM0_SOYBN Uncharacterized protein LjG1.1_chr3 PGSB exon 15588691 15588939 . - .	Callose synthase; TAIR: AT1G05570.1 callose synthase 1; Swiss-Prot: sp|Q9AUE0|CALS1_ARATH Callose synthase 1; TrEMBL-Plants: tr|A0A0R0ISM0|A0A0R0ISM0_SOYBN Uncharacterized protein; Found in the gene: LotjaGi3g1v0126900, Callose synthase; TAIR: AT2G31960.1 glucan synthase-like 3; Swiss-Prot: sp|Q9SL03|CALS2_ARATH Callose synthase 2; TrEMBL-Plants: tr|A0A0R0ISM0|A0A0R0ISM0_SOYBN Uncharacterized protein; Found in the gene: LotjaGi3g1v0126900, Callose synthase; TAIR: AT5G13000.1 glucan synthase-like 12; Swiss-Prot: sp|Q9LXT9|CALS3_ARATH Callose synthase 3; TrEMBL-Plants: tr|A0A072VJ28|A0A072VJ28_MEDTR Glucan synthase-like protein; Found in the gene: LotjaGi3g1v0126900
LotjaGi3g1v0126900.3.nasc021	LotjaGi3g1v0126900	LotjaGi3g1v0126900	LotjaGi3g1v0126900.3.nasc021.p1																						TRUE	0.97904	2945	830	0.47619	9.5708	1	1	coding	LjG1.1_chr3	15588416	15626524	38109	-		GO:0000148, GO:0003843, GO:0006075, GO:0016020, GO:0016021, GO:0016740, GO:0016757	Callose synthase;interpro_id=IPR003440 (Glycosyl transferase%2C family 48), IPR026899 (1%2C3-beta-glucan synthase subunit FKS1-like%2C domain-1);gene_ontology_id=GO:0000148, GO:0003843, GO:0006075, GO:0016020, GO:0016021, GO:0016740, GO:0016757;best_blast_hit_tair=AT1G05570.1 callose synthase 1;best_blast_hit_sprot=sp|Q9AUE0|CALS1_ARATH Callose synthase 1;best_blast_hit_trembl_plants=tr|A0A0R0ISM0|A0A0R0ISM0_SOYBN Uncharacterized protein LjG1.1_chr3 PGSB three_prime_UTR 15588416 15588690 . - . , Callose synthase;interpro_id=IPR003440 (Glycosyl transferase%2C family 48);gene_ontology_id=GO:0000148, GO:0003843, GO:0006075, GO:0016020, GO:0016021, GO:0016740, GO:0016757;best_blast_hit_tair=AT5G13000.1 glucan synthase-like 12;best_blast_hit_sprot=sp|Q9LXT9|CALS3_ARATH Callose synthase 3;best_blast_hit_trembl_plants=tr|A0A072VJ28|A0A072VJ28_MEDTR Glucan synthase-like protein LjG1.1_chr3 PGSB three_prime_UTR 15588463 15588690 . - . , Callose synthase;interpro_id=IPR003440 (Glycosyl transferase%2C family 48), IPR026899 (1%2C3-beta-glucan synthase subunit FKS1-like%2C domain-1);gene_ontology_id=GO:0000148, GO:0003843, GO:0006075, GO:0016020, GO:0016021, GO:0016740, GO:0016757;best_blast_hit_tair=AT2G31960.1 glucan synthase-like 3;best_blast_hit_sprot=sp|Q9SL03|CALS2_ARATH Callose synthase 2;best_blast_hit_trembl_plants=tr|A0A0R0ISM0|A0A0R0ISM0_SOYBN Uncharacterized protein LjG1.1_chr3 PGSB exon 15588691 15588939 . - . , Callose synthase;interpro_id=N.A.;gene_ontology_id=GO:0000148, GO:0003843, GO:0006075, GO:0016020, GO:0016021, GO:0016740, GO:0016757;best_blast_hit_tair=AT1G05570.1 callose synthase 1;best_blast_hit_sprot=sp|Q9AUE0|CALS1_ARATH Callose synthase 1;best_blast_hit_trembl_plants=tr|A0A0R0ISM0|A0A0R0ISM0_SOYBN Uncharacterized protein LjG1.1_chr3 PGSB exon 15588691 15588939 . - .	Callose synthase; TAIR: AT1G05570.1 callose synthase 1; Swiss-Prot: sp|Q9AUE0|CALS1_ARATH Callose synthase 1; TrEMBL-Plants: tr|A0A0R0ISM0|A0A0R0ISM0_SOYBN Uncharacterized protein; Found in the gene: LotjaGi3g1v0126900, Callose synthase; TAIR: AT2G31960.1 glucan synthase-like 3; Swiss-Prot: sp|Q9SL03|CALS2_ARATH Callose synthase 2; TrEMBL-Plants: tr|A0A0R0ISM0|A0A0R0ISM0_SOYBN Uncharacterized protein; Found in the gene: LotjaGi3g1v0126900, Callose synthase; TAIR: AT5G13000.1 glucan synthase-like 12; Swiss-Prot: sp|Q9LXT9|CALS3_ARATH Callose synthase 3; TrEMBL-Plants: tr|A0A072VJ28|A0A072VJ28_MEDTR Glucan synthase-like protein; Found in the gene: LotjaGi3g1v0126900
LotjaGi3g1v0126900.3.nasc022	LotjaGi3g1v0126900	LotjaGi3g1v0126900	LotjaGi3g1v0126900.3.nasc022.p1																						TRUE	0.99851	4179	833	0.44568	9.59536	1	1	coding	LjG1.1_chr3	15588416	15626524	38109	-		GO:0000148, GO:0003843, GO:0006075, GO:0016020, GO:0016021, GO:0016740, GO:0016757	Callose synthase;interpro_id=IPR003440 (Glycosyl transferase%2C family 48), IPR026899 (1%2C3-beta-glucan synthase subunit FKS1-like%2C domain-1);gene_ontology_id=GO:0000148, GO:0003843, GO:0006075, GO:0016020, GO:0016021, GO:0016740, GO:0016757;best_blast_hit_tair=AT1G05570.1 callose synthase 1;best_blast_hit_sprot=sp|Q9AUE0|CALS1_ARATH Callose synthase 1;best_blast_hit_trembl_plants=tr|A0A0R0ISM0|A0A0R0ISM0_SOYBN Uncharacterized protein LjG1.1_chr3 PGSB three_prime_UTR 15588416 15588690 . - . , Callose synthase;interpro_id=IPR003440 (Glycosyl transferase%2C family 48);gene_ontology_id=GO:0000148, GO:0003843, GO:0006075, GO:0016020, GO:0016021, GO:0016740, GO:0016757;best_blast_hit_tair=AT5G13000.1 glucan synthase-like 12;best_blast_hit_sprot=sp|Q9LXT9|CALS3_ARATH Callose synthase 3;best_blast_hit_trembl_plants=tr|A0A072VJ28|A0A072VJ28_MEDTR Glucan synthase-like protein LjG1.1_chr3 PGSB three_prime_UTR 15588463 15588690 . - . , Callose synthase;interpro_id=IPR003440 (Glycosyl transferase%2C family 48), IPR026899 (1%2C3-beta-glucan synthase subunit FKS1-like%2C domain-1);gene_ontology_id=GO:0000148, GO:0003843, GO:0006075, GO:0016020, GO:0016021, GO:0016740, GO:0016757;best_blast_hit_tair=AT2G31960.1 glucan synthase-like 3;best_blast_hit_sprot=sp|Q9SL03|CALS2_ARATH Callose synthase 2;best_blast_hit_trembl_plants=tr|A0A0R0ISM0|A0A0R0ISM0_SOYBN Uncharacterized protein LjG1.1_chr3 PGSB exon 15588691 15588939 . - . , Callose synthase;interpro_id=N.A.;gene_ontology_id=GO:0000148, GO:0003843, GO:0006075, GO:0016020, GO:0016021, GO:0016740, GO:0016757;best_blast_hit_tair=AT1G05570.1 callose synthase 1;best_blast_hit_sprot=sp|Q9AUE0|CALS1_ARATH Callose synthase 1;best_blast_hit_trembl_plants=tr|A0A0R0ISM0|A0A0R0ISM0_SOYBN Uncharacterized protein LjG1.1_chr3 PGSB exon 15588691 15588939 . - .	Callose synthase; TAIR: AT1G05570.1 callose synthase 1; Swiss-Prot: sp|Q9AUE0|CALS1_ARATH Callose synthase 1; TrEMBL-Plants: tr|A0A0R0ISM0|A0A0R0ISM0_SOYBN Uncharacterized protein; Found in the gene: LotjaGi3g1v0126900, Callose synthase; TAIR: AT2G31960.1 glucan synthase-like 3; Swiss-Prot: sp|Q9SL03|CALS2_ARATH Callose synthase 2; TrEMBL-Plants: tr|A0A0R0ISM0|A0A0R0ISM0_SOYBN Uncharacterized protein; Found in the gene: LotjaGi3g1v0126900, Callose synthase; TAIR: AT5G13000.1 glucan synthase-like 12; Swiss-Prot: sp|Q9LXT9|CALS3_ARATH Callose synthase 3; TrEMBL-Plants: tr|A0A072VJ28|A0A072VJ28_MEDTR Glucan synthase-like protein; Found in the gene: LotjaGi3g1v0126900
LotjaGi3g1v0126900.3.nasc022	LotjaGi3g1v0126900	LotjaGi3g1v0126900	LotjaGi3g1v0126900.3.nasc022.p2																						TRUE	0.98096	4179	833	0.44568	9.59536	1	1	coding	LjG1.1_chr3	15588416	15626524	38109	-		GO:0000148, GO:0003843, GO:0006075, GO:0016020, GO:0016021, GO:0016740, GO:0016757	Callose synthase;interpro_id=IPR003440 (Glycosyl transferase%2C family 48), IPR026899 (1%2C3-beta-glucan synthase subunit FKS1-like%2C domain-1);gene_ontology_id=GO:0000148, GO:0003843, GO:0006075, GO:0016020, GO:0016021, GO:0016740, GO:0016757;best_blast_hit_tair=AT1G05570.1 callose synthase 1;best_blast_hit_sprot=sp|Q9AUE0|CALS1_ARATH Callose synthase 1;best_blast_hit_trembl_plants=tr|A0A0R0ISM0|A0A0R0ISM0_SOYBN Uncharacterized protein LjG1.1_chr3 PGSB three_prime_UTR 15588416 15588690 . - . , Callose synthase;interpro_id=IPR003440 (Glycosyl transferase%2C family 48);gene_ontology_id=GO:0000148, GO:0003843, GO:0006075, GO:0016020, GO:0016021, GO:0016740, GO:0016757;best_blast_hit_tair=AT5G13000.1 glucan synthase-like 12;best_blast_hit_sprot=sp|Q9LXT9|CALS3_ARATH Callose synthase 3;best_blast_hit_trembl_plants=tr|A0A072VJ28|A0A072VJ28_MEDTR Glucan synthase-like protein LjG1.1_chr3 PGSB three_prime_UTR 15588463 15588690 . - . , Callose synthase;interpro_id=IPR003440 (Glycosyl transferase%2C family 48), IPR026899 (1%2C3-beta-glucan synthase subunit FKS1-like%2C domain-1);gene_ontology_id=GO:0000148, GO:0003843, GO:0006075, GO:0016020, GO:0016021, GO:0016740, GO:0016757;best_blast_hit_tair=AT2G31960.1 glucan synthase-like 3;best_blast_hit_sprot=sp|Q9SL03|CALS2_ARATH Callose synthase 2;best_blast_hit_trembl_plants=tr|A0A0R0ISM0|A0A0R0ISM0_SOYBN Uncharacterized protein LjG1.1_chr3 PGSB exon 15588691 15588939 . - . , Callose synthase;interpro_id=N.A.;gene_ontology_id=GO:0000148, GO:0003843, GO:0006075, GO:0016020, GO:0016021, GO:0016740, GO:0016757;best_blast_hit_tair=AT1G05570.1 callose synthase 1;best_blast_hit_sprot=sp|Q9AUE0|CALS1_ARATH Callose synthase 1;best_blast_hit_trembl_plants=tr|A0A0R0ISM0|A0A0R0ISM0_SOYBN Uncharacterized protein LjG1.1_chr3 PGSB exon 15588691 15588939 . - .	Callose synthase; TAIR: AT1G05570.1 callose synthase 1; Swiss-Prot: sp|Q9AUE0|CALS1_ARATH Callose synthase 1; TrEMBL-Plants: tr|A0A0R0ISM0|A0A0R0ISM0_SOYBN Uncharacterized protein; Found in the gene: LotjaGi3g1v0126900, Callose synthase; TAIR: AT2G31960.1 glucan synthase-like 3; Swiss-Prot: sp|Q9SL03|CALS2_ARATH Callose synthase 2; TrEMBL-Plants: tr|A0A0R0ISM0|A0A0R0ISM0_SOYBN Uncharacterized protein; Found in the gene: LotjaGi3g1v0126900, Callose synthase; TAIR: AT5G13000.1 glucan synthase-like 12; Swiss-Prot: sp|Q9LXT9|CALS3_ARATH Callose synthase 3; TrEMBL-Plants: tr|A0A072VJ28|A0A072VJ28_MEDTR Glucan synthase-like protein; Found in the gene: LotjaGi3g1v0126900
LotjaGi3g1v0126900.3.nasc023	LotjaGi3g1v0126900	LotjaGi3g1v0126900																									2682	890	0.47786	9.52651	-1	0.999645	coding	LjG1.1_chr3	15588416	15626524	38109	-		GO:0000148, GO:0003843, GO:0006075, GO:0016020, GO:0016021, GO:0016740, GO:0016757	Callose synthase;interpro_id=IPR003440 (Glycosyl transferase%2C family 48), IPR026899 (1%2C3-beta-glucan synthase subunit FKS1-like%2C domain-1);gene_ontology_id=GO:0000148, GO:0003843, GO:0006075, GO:0016020, GO:0016021, GO:0016740, GO:0016757;best_blast_hit_tair=AT1G05570.1 callose synthase 1;best_blast_hit_sprot=sp|Q9AUE0|CALS1_ARATH Callose synthase 1;best_blast_hit_trembl_plants=tr|A0A0R0ISM0|A0A0R0ISM0_SOYBN Uncharacterized protein LjG1.1_chr3 PGSB three_prime_UTR 15588416 15588690 . - . , Callose synthase;interpro_id=IPR003440 (Glycosyl transferase%2C family 48);gene_ontology_id=GO:0000148, GO:0003843, GO:0006075, GO:0016020, GO:0016021, GO:0016740, GO:0016757;best_blast_hit_tair=AT5G13000.1 glucan synthase-like 12;best_blast_hit_sprot=sp|Q9LXT9|CALS3_ARATH Callose synthase 3;best_blast_hit_trembl_plants=tr|A0A072VJ28|A0A072VJ28_MEDTR Glucan synthase-like protein LjG1.1_chr3 PGSB three_prime_UTR 15588463 15588690 . - . , Callose synthase;interpro_id=IPR003440 (Glycosyl transferase%2C family 48), IPR026899 (1%2C3-beta-glucan synthase subunit FKS1-like%2C domain-1);gene_ontology_id=GO:0000148, GO:0003843, GO:0006075, GO:0016020, GO:0016021, GO:0016740, GO:0016757;best_blast_hit_tair=AT2G31960.1 glucan synthase-like 3;best_blast_hit_sprot=sp|Q9SL03|CALS2_ARATH Callose synthase 2;best_blast_hit_trembl_plants=tr|A0A0R0ISM0|A0A0R0ISM0_SOYBN Uncharacterized protein LjG1.1_chr3 PGSB exon 15588691 15588939 . - . , Callose synthase;interpro_id=N.A.;gene_ontology_id=GO:0000148, GO:0003843, GO:0006075, GO:0016020, GO:0016021, GO:0016740, GO:0016757;best_blast_hit_tair=AT1G05570.1 callose synthase 1;best_blast_hit_sprot=sp|Q9AUE0|CALS1_ARATH Callose synthase 1;best_blast_hit_trembl_plants=tr|A0A0R0ISM0|A0A0R0ISM0_SOYBN Uncharacterized protein LjG1.1_chr3 PGSB exon 15588691 15588939 . - .	Callose synthase; TAIR: AT1G05570.1 callose synthase 1; Swiss-Prot: sp|Q9AUE0|CALS1_ARATH Callose synthase 1; TrEMBL-Plants: tr|A0A0R0ISM0|A0A0R0ISM0_SOYBN Uncharacterized protein; Found in the gene: LotjaGi3g1v0126900, Callose synthase; TAIR: AT2G31960.1 glucan synthase-like 3; Swiss-Prot: sp|Q9SL03|CALS2_ARATH Callose synthase 2; TrEMBL-Plants: tr|A0A0R0ISM0|A0A0R0ISM0_SOYBN Uncharacterized protein; Found in the gene: LotjaGi3g1v0126900, Callose synthase; TAIR: AT5G13000.1 glucan synthase-like 12; Swiss-Prot: sp|Q9LXT9|CALS3_ARATH Callose synthase 3; TrEMBL-Plants: tr|A0A072VJ28|A0A072VJ28_MEDTR Glucan synthase-like protein; Found in the gene: LotjaGi3g1v0126900
LotjaGi3g1v0126900.3.nasc024	LotjaGi3g1v0126900	LotjaGi3g1v0126900	LotjaGi3g1v0126900.3.nasc024.p1																						TRUE	0.98442	2843	915	0.47333	9.54746	1	1	coding	LjG1.1_chr3	15588416	15626524	38109	-		GO:0000148, GO:0003843, GO:0006075, GO:0016020, GO:0016021, GO:0016740, GO:0016757	Callose synthase;interpro_id=IPR003440 (Glycosyl transferase%2C family 48), IPR026899 (1%2C3-beta-glucan synthase subunit FKS1-like%2C domain-1);gene_ontology_id=GO:0000148, GO:0003843, GO:0006075, GO:0016020, GO:0016021, GO:0016740, GO:0016757;best_blast_hit_tair=AT1G05570.1 callose synthase 1;best_blast_hit_sprot=sp|Q9AUE0|CALS1_ARATH Callose synthase 1;best_blast_hit_trembl_plants=tr|A0A0R0ISM0|A0A0R0ISM0_SOYBN Uncharacterized protein LjG1.1_chr3 PGSB three_prime_UTR 15588416 15588690 . - . , Callose synthase;interpro_id=IPR003440 (Glycosyl transferase%2C family 48);gene_ontology_id=GO:0000148, GO:0003843, GO:0006075, GO:0016020, GO:0016021, GO:0016740, GO:0016757;best_blast_hit_tair=AT5G13000.1 glucan synthase-like 12;best_blast_hit_sprot=sp|Q9LXT9|CALS3_ARATH Callose synthase 3;best_blast_hit_trembl_plants=tr|A0A072VJ28|A0A072VJ28_MEDTR Glucan synthase-like protein LjG1.1_chr3 PGSB three_prime_UTR 15588463 15588690 . - . , Callose synthase;interpro_id=IPR003440 (Glycosyl transferase%2C family 48), IPR026899 (1%2C3-beta-glucan synthase subunit FKS1-like%2C domain-1);gene_ontology_id=GO:0000148, GO:0003843, GO:0006075, GO:0016020, GO:0016021, GO:0016740, GO:0016757;best_blast_hit_tair=AT2G31960.1 glucan synthase-like 3;best_blast_hit_sprot=sp|Q9SL03|CALS2_ARATH Callose synthase 2;best_blast_hit_trembl_plants=tr|A0A0R0ISM0|A0A0R0ISM0_SOYBN Uncharacterized protein LjG1.1_chr3 PGSB exon 15588691 15588939 . - . , Callose synthase;interpro_id=N.A.;gene_ontology_id=GO:0000148, GO:0003843, GO:0006075, GO:0016020, GO:0016021, GO:0016740, GO:0016757;best_blast_hit_tair=AT1G05570.1 callose synthase 1;best_blast_hit_sprot=sp|Q9AUE0|CALS1_ARATH Callose synthase 1;best_blast_hit_trembl_plants=tr|A0A0R0ISM0|A0A0R0ISM0_SOYBN Uncharacterized protein LjG1.1_chr3 PGSB exon 15588691 15588939 . - .	Callose synthase; TAIR: AT1G05570.1 callose synthase 1; Swiss-Prot: sp|Q9AUE0|CALS1_ARATH Callose synthase 1; TrEMBL-Plants: tr|A0A0R0ISM0|A0A0R0ISM0_SOYBN Uncharacterized protein; Found in the gene: LotjaGi3g1v0126900, Callose synthase; TAIR: AT2G31960.1 glucan synthase-like 3; Swiss-Prot: sp|Q9SL03|CALS2_ARATH Callose synthase 2; TrEMBL-Plants: tr|A0A0R0ISM0|A0A0R0ISM0_SOYBN Uncharacterized protein; Found in the gene: LotjaGi3g1v0126900, Callose synthase; TAIR: AT5G13000.1 glucan synthase-like 12; Swiss-Prot: sp|Q9LXT9|CALS3_ARATH Callose synthase 3; TrEMBL-Plants: tr|A0A072VJ28|A0A072VJ28_MEDTR Glucan synthase-like protein; Found in the gene: LotjaGi3g1v0126900
LotjaGi3g1v0126900.3.nasc025	LotjaGi3g1v0126900	LotjaGi3g1v0126900	LotjaGi3g1v0126900.3.nasc025.p1																						TRUE	0.98424	2957	972	0.47722	9.40931	1	1	coding	LjG1.1_chr3	15588416	15626524	38109	-		GO:0000148, GO:0003843, GO:0006075, GO:0016020, GO:0016021, GO:0016740, GO:0016757	Callose synthase;interpro_id=IPR003440 (Glycosyl transferase%2C family 48), IPR026899 (1%2C3-beta-glucan synthase subunit FKS1-like%2C domain-1);gene_ontology_id=GO:0000148, GO:0003843, GO:0006075, GO:0016020, GO:0016021, GO:0016740, GO:0016757;best_blast_hit_tair=AT1G05570.1 callose synthase 1;best_blast_hit_sprot=sp|Q9AUE0|CALS1_ARATH Callose synthase 1;best_blast_hit_trembl_plants=tr|A0A0R0ISM0|A0A0R0ISM0_SOYBN Uncharacterized protein LjG1.1_chr3 PGSB three_prime_UTR 15588416 15588690 . - . , Callose synthase;interpro_id=IPR003440 (Glycosyl transferase%2C family 48);gene_ontology_id=GO:0000148, GO:0003843, GO:0006075, GO:0016020, GO:0016021, GO:0016740, GO:0016757;best_blast_hit_tair=AT5G13000.1 glucan synthase-like 12;best_blast_hit_sprot=sp|Q9LXT9|CALS3_ARATH Callose synthase 3;best_blast_hit_trembl_plants=tr|A0A072VJ28|A0A072VJ28_MEDTR Glucan synthase-like protein LjG1.1_chr3 PGSB three_prime_UTR 15588463 15588690 . - . , Callose synthase;interpro_id=IPR003440 (Glycosyl transferase%2C family 48), IPR026899 (1%2C3-beta-glucan synthase subunit FKS1-like%2C domain-1);gene_ontology_id=GO:0000148, GO:0003843, GO:0006075, GO:0016020, GO:0016021, GO:0016740, GO:0016757;best_blast_hit_tair=AT2G31960.1 glucan synthase-like 3;best_blast_hit_sprot=sp|Q9SL03|CALS2_ARATH Callose synthase 2;best_blast_hit_trembl_plants=tr|A0A0R0ISM0|A0A0R0ISM0_SOYBN Uncharacterized protein LjG1.1_chr3 PGSB exon 15588691 15588939 . - . , Callose synthase;interpro_id=N.A.;gene_ontology_id=GO:0000148, GO:0003843, GO:0006075, GO:0016020, GO:0016021, GO:0016740, GO:0016757;best_blast_hit_tair=AT1G05570.1 callose synthase 1;best_blast_hit_sprot=sp|Q9AUE0|CALS1_ARATH Callose synthase 1;best_blast_hit_trembl_plants=tr|A0A0R0ISM0|A0A0R0ISM0_SOYBN Uncharacterized protein LjG1.1_chr3 PGSB exon 15588691 15588939 . - .	Callose synthase; TAIR: AT1G05570.1 callose synthase 1; Swiss-Prot: sp|Q9AUE0|CALS1_ARATH Callose synthase 1; TrEMBL-Plants: tr|A0A0R0ISM0|A0A0R0ISM0_SOYBN Uncharacterized protein; Found in the gene: LotjaGi3g1v0126900, Callose synthase; TAIR: AT2G31960.1 glucan synthase-like 3; Swiss-Prot: sp|Q9SL03|CALS2_ARATH Callose synthase 2; TrEMBL-Plants: tr|A0A0R0ISM0|A0A0R0ISM0_SOYBN Uncharacterized protein; Found in the gene: LotjaGi3g1v0126900, Callose synthase; TAIR: AT5G13000.1 glucan synthase-like 12; Swiss-Prot: sp|Q9LXT9|CALS3_ARATH Callose synthase 3; TrEMBL-Plants: tr|A0A072VJ28|A0A072VJ28_MEDTR Glucan synthase-like protein; Found in the gene: LotjaGi3g1v0126900
LotjaGi3g1v0126900.3.nasc026	LotjaGi3g1v0126900	LotjaGi3g1v0126900	LotjaGi3g1v0126900.3.nasc026.p1																						TRUE	0.98548	3052	989	0.4879	9.29365	1	1	coding	LjG1.1_chr3	15588416	15626524	38109	-		GO:0000148, GO:0003843, GO:0006075, GO:0016020, GO:0016021, GO:0016740, GO:0016757	Callose synthase;interpro_id=IPR003440 (Glycosyl transferase%2C family 48), IPR026899 (1%2C3-beta-glucan synthase subunit FKS1-like%2C domain-1);gene_ontology_id=GO:0000148, GO:0003843, GO:0006075, GO:0016020, GO:0016021, GO:0016740, GO:0016757;best_blast_hit_tair=AT1G05570.1 callose synthase 1;best_blast_hit_sprot=sp|Q9AUE0|CALS1_ARATH Callose synthase 1;best_blast_hit_trembl_plants=tr|A0A0R0ISM0|A0A0R0ISM0_SOYBN Uncharacterized protein LjG1.1_chr3 PGSB three_prime_UTR 15588416 15588690 . - . , Callose synthase;interpro_id=IPR003440 (Glycosyl transferase%2C family 48);gene_ontology_id=GO:0000148, GO:0003843, GO:0006075, GO:0016020, GO:0016021, GO:0016740, GO:0016757;best_blast_hit_tair=AT5G13000.1 glucan synthase-like 12;best_blast_hit_sprot=sp|Q9LXT9|CALS3_ARATH Callose synthase 3;best_blast_hit_trembl_plants=tr|A0A072VJ28|A0A072VJ28_MEDTR Glucan synthase-like protein LjG1.1_chr3 PGSB three_prime_UTR 15588463 15588690 . - . , Callose synthase;interpro_id=IPR003440 (Glycosyl transferase%2C family 48), IPR026899 (1%2C3-beta-glucan synthase subunit FKS1-like%2C domain-1);gene_ontology_id=GO:0000148, GO:0003843, GO:0006075, GO:0016020, GO:0016021, GO:0016740, GO:0016757;best_blast_hit_tair=AT2G31960.1 glucan synthase-like 3;best_blast_hit_sprot=sp|Q9SL03|CALS2_ARATH Callose synthase 2;best_blast_hit_trembl_plants=tr|A0A0R0ISM0|A0A0R0ISM0_SOYBN Uncharacterized protein LjG1.1_chr3 PGSB exon 15588691 15588939 . - . , Callose synthase;interpro_id=N.A.;gene_ontology_id=GO:0000148, GO:0003843, GO:0006075, GO:0016020, GO:0016021, GO:0016740, GO:0016757;best_blast_hit_tair=AT1G05570.1 callose synthase 1;best_blast_hit_sprot=sp|Q9AUE0|CALS1_ARATH Callose synthase 1;best_blast_hit_trembl_plants=tr|A0A0R0ISM0|A0A0R0ISM0_SOYBN Uncharacterized protein LjG1.1_chr3 PGSB exon 15588691 15588939 . - .	Callose synthase; TAIR: AT1G05570.1 callose synthase 1; Swiss-Prot: sp|Q9AUE0|CALS1_ARATH Callose synthase 1; TrEMBL-Plants: tr|A0A0R0ISM0|A0A0R0ISM0_SOYBN Uncharacterized protein; Found in the gene: LotjaGi3g1v0126900, Callose synthase; TAIR: AT2G31960.1 glucan synthase-like 3; Swiss-Prot: sp|Q9SL03|CALS2_ARATH Callose synthase 2; TrEMBL-Plants: tr|A0A0R0ISM0|A0A0R0ISM0_SOYBN Uncharacterized protein; Found in the gene: LotjaGi3g1v0126900, Callose synthase; TAIR: AT5G13000.1 glucan synthase-like 12; Swiss-Prot: sp|Q9LXT9|CALS3_ARATH Callose synthase 3; TrEMBL-Plants: tr|A0A072VJ28|A0A072VJ28_MEDTR Glucan synthase-like protein; Found in the gene: LotjaGi3g1v0126900
LotjaGi3g1v0126900.3.nasc027	LotjaGi3g1v0126900	LotjaGi3g1v0126900	LotjaGi3g1v0126900.3.nasc027.p1																						TRUE	0.9857	3207	1044	0.48914	9.19875	1	1	coding	LjG1.1_chr3	15588416	15626524	38109	-		GO:0000148, GO:0003843, GO:0006075, GO:0016020, GO:0016021, GO:0016740, GO:0016757	Callose synthase;interpro_id=IPR003440 (Glycosyl transferase%2C family 48), IPR026899 (1%2C3-beta-glucan synthase subunit FKS1-like%2C domain-1);gene_ontology_id=GO:0000148, GO:0003843, GO:0006075, GO:0016020, GO:0016021, GO:0016740, GO:0016757;best_blast_hit_tair=AT1G05570.1 callose synthase 1;best_blast_hit_sprot=sp|Q9AUE0|CALS1_ARATH Callose synthase 1;best_blast_hit_trembl_plants=tr|A0A0R0ISM0|A0A0R0ISM0_SOYBN Uncharacterized protein LjG1.1_chr3 PGSB three_prime_UTR 15588416 15588690 . - . , Callose synthase;interpro_id=IPR003440 (Glycosyl transferase%2C family 48);gene_ontology_id=GO:0000148, GO:0003843, GO:0006075, GO:0016020, GO:0016021, GO:0016740, GO:0016757;best_blast_hit_tair=AT5G13000.1 glucan synthase-like 12;best_blast_hit_sprot=sp|Q9LXT9|CALS3_ARATH Callose synthase 3;best_blast_hit_trembl_plants=tr|A0A072VJ28|A0A072VJ28_MEDTR Glucan synthase-like protein LjG1.1_chr3 PGSB three_prime_UTR 15588463 15588690 . - . , Callose synthase;interpro_id=IPR003440 (Glycosyl transferase%2C family 48), IPR026899 (1%2C3-beta-glucan synthase subunit FKS1-like%2C domain-1);gene_ontology_id=GO:0000148, GO:0003843, GO:0006075, GO:0016020, GO:0016021, GO:0016740, GO:0016757;best_blast_hit_tair=AT2G31960.1 glucan synthase-like 3;best_blast_hit_sprot=sp|Q9SL03|CALS2_ARATH Callose synthase 2;best_blast_hit_trembl_plants=tr|A0A0R0ISM0|A0A0R0ISM0_SOYBN Uncharacterized protein LjG1.1_chr3 PGSB exon 15588691 15588939 . - . , Callose synthase;interpro_id=N.A.;gene_ontology_id=GO:0000148, GO:0003843, GO:0006075, GO:0016020, GO:0016021, GO:0016740, GO:0016757;best_blast_hit_tair=AT1G05570.1 callose synthase 1;best_blast_hit_sprot=sp|Q9AUE0|CALS1_ARATH Callose synthase 1;best_blast_hit_trembl_plants=tr|A0A0R0ISM0|A0A0R0ISM0_SOYBN Uncharacterized protein LjG1.1_chr3 PGSB exon 15588691 15588939 . - .	Callose synthase; TAIR: AT1G05570.1 callose synthase 1; Swiss-Prot: sp|Q9AUE0|CALS1_ARATH Callose synthase 1; TrEMBL-Plants: tr|A0A0R0ISM0|A0A0R0ISM0_SOYBN Uncharacterized protein; Found in the gene: LotjaGi3g1v0126900, Callose synthase; TAIR: AT2G31960.1 glucan synthase-like 3; Swiss-Prot: sp|Q9SL03|CALS2_ARATH Callose synthase 2; TrEMBL-Plants: tr|A0A0R0ISM0|A0A0R0ISM0_SOYBN Uncharacterized protein; Found in the gene: LotjaGi3g1v0126900, Callose synthase; TAIR: AT5G13000.1 glucan synthase-like 12; Swiss-Prot: sp|Q9LXT9|CALS3_ARATH Callose synthase 3; TrEMBL-Plants: tr|A0A072VJ28|A0A072VJ28_MEDTR Glucan synthase-like protein; Found in the gene: LotjaGi3g1v0126900
LotjaGi3g1v0126900.3.nasc028	LotjaGi3g1v0126900	LotjaGi3g1v0126900	LotjaGi3g1v0126900.3.nasc028.p1																						TRUE	0.98461	8112	1083	0.39393	9.26844	1	1	coding	LjG1.1_chr3	15588416	15626524	38109	-		GO:0000148, GO:0003843, GO:0006075, GO:0016020, GO:0016021, GO:0016740, GO:0016757	Callose synthase;interpro_id=IPR003440 (Glycosyl transferase%2C family 48), IPR026899 (1%2C3-beta-glucan synthase subunit FKS1-like%2C domain-1);gene_ontology_id=GO:0000148, GO:0003843, GO:0006075, GO:0016020, GO:0016021, GO:0016740, GO:0016757;best_blast_hit_tair=AT1G05570.1 callose synthase 1;best_blast_hit_sprot=sp|Q9AUE0|CALS1_ARATH Callose synthase 1;best_blast_hit_trembl_plants=tr|A0A0R0ISM0|A0A0R0ISM0_SOYBN Uncharacterized protein LjG1.1_chr3 PGSB three_prime_UTR 15588416 15588690 . - . , Callose synthase;interpro_id=IPR003440 (Glycosyl transferase%2C family 48);gene_ontology_id=GO:0000148, GO:0003843, GO:0006075, GO:0016020, GO:0016021, GO:0016740, GO:0016757;best_blast_hit_tair=AT5G13000.1 glucan synthase-like 12;best_blast_hit_sprot=sp|Q9LXT9|CALS3_ARATH Callose synthase 3;best_blast_hit_trembl_plants=tr|A0A072VJ28|A0A072VJ28_MEDTR Glucan synthase-like protein LjG1.1_chr3 PGSB three_prime_UTR 15588463 15588690 . - . , Callose synthase;interpro_id=IPR003440 (Glycosyl transferase%2C family 48), IPR026899 (1%2C3-beta-glucan synthase subunit FKS1-like%2C domain-1);gene_ontology_id=GO:0000148, GO:0003843, GO:0006075, GO:0016020, GO:0016021, GO:0016740, GO:0016757;best_blast_hit_tair=AT2G31960.1 glucan synthase-like 3;best_blast_hit_sprot=sp|Q9SL03|CALS2_ARATH Callose synthase 2;best_blast_hit_trembl_plants=tr|A0A0R0ISM0|A0A0R0ISM0_SOYBN Uncharacterized protein LjG1.1_chr3 PGSB exon 15588691 15588939 . - . , Callose synthase;interpro_id=N.A.;gene_ontology_id=GO:0000148, GO:0003843, GO:0006075, GO:0016020, GO:0016021, GO:0016740, GO:0016757;best_blast_hit_tair=AT1G05570.1 callose synthase 1;best_blast_hit_sprot=sp|Q9AUE0|CALS1_ARATH Callose synthase 1;best_blast_hit_trembl_plants=tr|A0A0R0ISM0|A0A0R0ISM0_SOYBN Uncharacterized protein LjG1.1_chr3 PGSB exon 15588691 15588939 . - .	Callose synthase; TAIR: AT1G05570.1 callose synthase 1; Swiss-Prot: sp|Q9AUE0|CALS1_ARATH Callose synthase 1; TrEMBL-Plants: tr|A0A0R0ISM0|A0A0R0ISM0_SOYBN Uncharacterized protein; Found in the gene: LotjaGi3g1v0126900, Callose synthase; TAIR: AT2G31960.1 glucan synthase-like 3; Swiss-Prot: sp|Q9SL03|CALS2_ARATH Callose synthase 2; TrEMBL-Plants: tr|A0A0R0ISM0|A0A0R0ISM0_SOYBN Uncharacterized protein; Found in the gene: LotjaGi3g1v0126900, Callose synthase; TAIR: AT5G13000.1 glucan synthase-like 12; Swiss-Prot: sp|Q9LXT9|CALS3_ARATH Callose synthase 3; TrEMBL-Plants: tr|A0A072VJ28|A0A072VJ28_MEDTR Glucan synthase-like protein; Found in the gene: LotjaGi3g1v0126900
LotjaGi3g1v0126900.3.nasc029	LotjaGi3g1v0126900	LotjaGi3g1v0126900	LotjaGi3g1v0126900.3.nasc029.p1																						TRUE	0.98203	3993	1133	0.47414	9.12906	1	1	coding	LjG1.1_chr3	15588416	15626524	38109	-		GO:0000148, GO:0003843, GO:0006075, GO:0016020, GO:0016021, GO:0016740, GO:0016757	Callose synthase;interpro_id=IPR003440 (Glycosyl transferase%2C family 48), IPR026899 (1%2C3-beta-glucan synthase subunit FKS1-like%2C domain-1);gene_ontology_id=GO:0000148, GO:0003843, GO:0006075, GO:0016020, GO:0016021, GO:0016740, GO:0016757;best_blast_hit_tair=AT1G05570.1 callose synthase 1;best_blast_hit_sprot=sp|Q9AUE0|CALS1_ARATH Callose synthase 1;best_blast_hit_trembl_plants=tr|A0A0R0ISM0|A0A0R0ISM0_SOYBN Uncharacterized protein LjG1.1_chr3 PGSB three_prime_UTR 15588416 15588690 . - . , Callose synthase;interpro_id=IPR003440 (Glycosyl transferase%2C family 48);gene_ontology_id=GO:0000148, GO:0003843, GO:0006075, GO:0016020, GO:0016021, GO:0016740, GO:0016757;best_blast_hit_tair=AT5G13000.1 glucan synthase-like 12;best_blast_hit_sprot=sp|Q9LXT9|CALS3_ARATH Callose synthase 3;best_blast_hit_trembl_plants=tr|A0A072VJ28|A0A072VJ28_MEDTR Glucan synthase-like protein LjG1.1_chr3 PGSB three_prime_UTR 15588463 15588690 . - . , Callose synthase;interpro_id=IPR003440 (Glycosyl transferase%2C family 48), IPR026899 (1%2C3-beta-glucan synthase subunit FKS1-like%2C domain-1);gene_ontology_id=GO:0000148, GO:0003843, GO:0006075, GO:0016020, GO:0016021, GO:0016740, GO:0016757;best_blast_hit_tair=AT2G31960.1 glucan synthase-like 3;best_blast_hit_sprot=sp|Q9SL03|CALS2_ARATH Callose synthase 2;best_blast_hit_trembl_plants=tr|A0A0R0ISM0|A0A0R0ISM0_SOYBN Uncharacterized protein LjG1.1_chr3 PGSB exon 15588691 15588939 . - . , Callose synthase;interpro_id=N.A.;gene_ontology_id=GO:0000148, GO:0003843, GO:0006075, GO:0016020, GO:0016021, GO:0016740, GO:0016757;best_blast_hit_tair=AT1G05570.1 callose synthase 1;best_blast_hit_sprot=sp|Q9AUE0|CALS1_ARATH Callose synthase 1;best_blast_hit_trembl_plants=tr|A0A0R0ISM0|A0A0R0ISM0_SOYBN Uncharacterized protein LjG1.1_chr3 PGSB exon 15588691 15588939 . - .	Callose synthase; TAIR: AT1G05570.1 callose synthase 1; Swiss-Prot: sp|Q9AUE0|CALS1_ARATH Callose synthase 1; TrEMBL-Plants: tr|A0A0R0ISM0|A0A0R0ISM0_SOYBN Uncharacterized protein; Found in the gene: LotjaGi3g1v0126900, Callose synthase; TAIR: AT2G31960.1 glucan synthase-like 3; Swiss-Prot: sp|Q9SL03|CALS2_ARATH Callose synthase 2; TrEMBL-Plants: tr|A0A0R0ISM0|A0A0R0ISM0_SOYBN Uncharacterized protein; Found in the gene: LotjaGi3g1v0126900, Callose synthase; TAIR: AT5G13000.1 glucan synthase-like 12; Swiss-Prot: sp|Q9LXT9|CALS3_ARATH Callose synthase 3; TrEMBL-Plants: tr|A0A072VJ28|A0A072VJ28_MEDTR Glucan synthase-like protein; Found in the gene: LotjaGi3g1v0126900
LotjaGi3g1v0126900.3.nasc030	LotjaGi3g1v0126900	LotjaGi3g1v0126900	LotjaGi3g1v0126900.3.nasc030.p1																						TRUE	0.9823	3610	1162	0.50451	8.98059	1	1	coding	LjG1.1_chr3	15588416	15626524	38109	-		GO:0000148, GO:0003843, GO:0006075, GO:0016020, GO:0016021, GO:0016740, GO:0016757	Callose synthase;interpro_id=IPR003440 (Glycosyl transferase%2C family 48), IPR026899 (1%2C3-beta-glucan synthase subunit FKS1-like%2C domain-1);gene_ontology_id=GO:0000148, GO:0003843, GO:0006075, GO:0016020, GO:0016021, GO:0016740, GO:0016757;best_blast_hit_tair=AT1G05570.1 callose synthase 1;best_blast_hit_sprot=sp|Q9AUE0|CALS1_ARATH Callose synthase 1;best_blast_hit_trembl_plants=tr|A0A0R0ISM0|A0A0R0ISM0_SOYBN Uncharacterized protein LjG1.1_chr3 PGSB three_prime_UTR 15588416 15588690 . - . , Callose synthase;interpro_id=IPR003440 (Glycosyl transferase%2C family 48);gene_ontology_id=GO:0000148, GO:0003843, GO:0006075, GO:0016020, GO:0016021, GO:0016740, GO:0016757;best_blast_hit_tair=AT5G13000.1 glucan synthase-like 12;best_blast_hit_sprot=sp|Q9LXT9|CALS3_ARATH Callose synthase 3;best_blast_hit_trembl_plants=tr|A0A072VJ28|A0A072VJ28_MEDTR Glucan synthase-like protein LjG1.1_chr3 PGSB three_prime_UTR 15588463 15588690 . - . , Callose synthase;interpro_id=IPR003440 (Glycosyl transferase%2C family 48), IPR026899 (1%2C3-beta-glucan synthase subunit FKS1-like%2C domain-1);gene_ontology_id=GO:0000148, GO:0003843, GO:0006075, GO:0016020, GO:0016021, GO:0016740, GO:0016757;best_blast_hit_tair=AT2G31960.1 glucan synthase-like 3;best_blast_hit_sprot=sp|Q9SL03|CALS2_ARATH Callose synthase 2;best_blast_hit_trembl_plants=tr|A0A0R0ISM0|A0A0R0ISM0_SOYBN Uncharacterized protein LjG1.1_chr3 PGSB exon 15588691 15588939 . - . , Callose synthase;interpro_id=N.A.;gene_ontology_id=GO:0000148, GO:0003843, GO:0006075, GO:0016020, GO:0016021, GO:0016740, GO:0016757;best_blast_hit_tair=AT1G05570.1 callose synthase 1;best_blast_hit_sprot=sp|Q9AUE0|CALS1_ARATH Callose synthase 1;best_blast_hit_trembl_plants=tr|A0A0R0ISM0|A0A0R0ISM0_SOYBN Uncharacterized protein LjG1.1_chr3 PGSB exon 15588691 15588939 . - .	Callose synthase; TAIR: AT1G05570.1 callose synthase 1; Swiss-Prot: sp|Q9AUE0|CALS1_ARATH Callose synthase 1; TrEMBL-Plants: tr|A0A0R0ISM0|A0A0R0ISM0_SOYBN Uncharacterized protein; Found in the gene: LotjaGi3g1v0126900, Callose synthase; TAIR: AT2G31960.1 glucan synthase-like 3; Swiss-Prot: sp|Q9SL03|CALS2_ARATH Callose synthase 2; TrEMBL-Plants: tr|A0A0R0ISM0|A0A0R0ISM0_SOYBN Uncharacterized protein; Found in the gene: LotjaGi3g1v0126900, Callose synthase; TAIR: AT5G13000.1 glucan synthase-like 12; Swiss-Prot: sp|Q9LXT9|CALS3_ARATH Callose synthase 3; TrEMBL-Plants: tr|A0A072VJ28|A0A072VJ28_MEDTR Glucan synthase-like protein; Found in the gene: LotjaGi3g1v0126900
LotjaGi3g1v0126900.3.nasc031	LotjaGi3g1v0126900	LotjaGi3g1v0126900	LotjaGi3g1v0126900.3.nasc031.p1																						TRUE	0.98309	3633	1189	0.48606	8.97427	1	1	coding	LjG1.1_chr3	15588416	15626524	38109	-		GO:0000148, GO:0003843, GO:0006075, GO:0016020, GO:0016021, GO:0016740, GO:0016757	Callose synthase;interpro_id=IPR003440 (Glycosyl transferase%2C family 48), IPR026899 (1%2C3-beta-glucan synthase subunit FKS1-like%2C domain-1);gene_ontology_id=GO:0000148, GO:0003843, GO:0006075, GO:0016020, GO:0016021, GO:0016740, GO:0016757;best_blast_hit_tair=AT1G05570.1 callose synthase 1;best_blast_hit_sprot=sp|Q9AUE0|CALS1_ARATH Callose synthase 1;best_blast_hit_trembl_plants=tr|A0A0R0ISM0|A0A0R0ISM0_SOYBN Uncharacterized protein LjG1.1_chr3 PGSB three_prime_UTR 15588416 15588690 . - . , Callose synthase;interpro_id=IPR003440 (Glycosyl transferase%2C family 48);gene_ontology_id=GO:0000148, GO:0003843, GO:0006075, GO:0016020, GO:0016021, GO:0016740, GO:0016757;best_blast_hit_tair=AT5G13000.1 glucan synthase-like 12;best_blast_hit_sprot=sp|Q9LXT9|CALS3_ARATH Callose synthase 3;best_blast_hit_trembl_plants=tr|A0A072VJ28|A0A072VJ28_MEDTR Glucan synthase-like protein LjG1.1_chr3 PGSB three_prime_UTR 15588463 15588690 . - . , Callose synthase;interpro_id=IPR003440 (Glycosyl transferase%2C family 48), IPR026899 (1%2C3-beta-glucan synthase subunit FKS1-like%2C domain-1);gene_ontology_id=GO:0000148, GO:0003843, GO:0006075, GO:0016020, GO:0016021, GO:0016740, GO:0016757;best_blast_hit_tair=AT2G31960.1 glucan synthase-like 3;best_blast_hit_sprot=sp|Q9SL03|CALS2_ARATH Callose synthase 2;best_blast_hit_trembl_plants=tr|A0A0R0ISM0|A0A0R0ISM0_SOYBN Uncharacterized protein LjG1.1_chr3 PGSB exon 15588691 15588939 . - . , Callose synthase;interpro_id=N.A.;gene_ontology_id=GO:0000148, GO:0003843, GO:0006075, GO:0016020, GO:0016021, GO:0016740, GO:0016757;best_blast_hit_tair=AT1G05570.1 callose synthase 1;best_blast_hit_sprot=sp|Q9AUE0|CALS1_ARATH Callose synthase 1;best_blast_hit_trembl_plants=tr|A0A0R0ISM0|A0A0R0ISM0_SOYBN Uncharacterized protein LjG1.1_chr3 PGSB exon 15588691 15588939 . - .	Callose synthase; TAIR: AT1G05570.1 callose synthase 1; Swiss-Prot: sp|Q9AUE0|CALS1_ARATH Callose synthase 1; TrEMBL-Plants: tr|A0A0R0ISM0|A0A0R0ISM0_SOYBN Uncharacterized protein; Found in the gene: LotjaGi3g1v0126900, Callose synthase; TAIR: AT2G31960.1 glucan synthase-like 3; Swiss-Prot: sp|Q9SL03|CALS2_ARATH Callose synthase 2; TrEMBL-Plants: tr|A0A0R0ISM0|A0A0R0ISM0_SOYBN Uncharacterized protein; Found in the gene: LotjaGi3g1v0126900, Callose synthase; TAIR: AT5G13000.1 glucan synthase-like 12; Swiss-Prot: sp|Q9LXT9|CALS3_ARATH Callose synthase 3; TrEMBL-Plants: tr|A0A072VJ28|A0A072VJ28_MEDTR Glucan synthase-like protein; Found in the gene: LotjaGi3g1v0126900
LotjaGi3g1v0126900.3.nasc032	LotjaGi3g1v0126900	LotjaGi3g1v0126900																									3830	1273	0.50759	8.96009	-1	1	coding	LjG1.1_chr3	15588416	15626524	38109	-		GO:0000148, GO:0003843, GO:0006075, GO:0016020, GO:0016021, GO:0016740, GO:0016757	Callose synthase;interpro_id=IPR003440 (Glycosyl transferase%2C family 48), IPR026899 (1%2C3-beta-glucan synthase subunit FKS1-like%2C domain-1);gene_ontology_id=GO:0000148, GO:0003843, GO:0006075, GO:0016020, GO:0016021, GO:0016740, GO:0016757;best_blast_hit_tair=AT1G05570.1 callose synthase 1;best_blast_hit_sprot=sp|Q9AUE0|CALS1_ARATH Callose synthase 1;best_blast_hit_trembl_plants=tr|A0A0R0ISM0|A0A0R0ISM0_SOYBN Uncharacterized protein LjG1.1_chr3 PGSB three_prime_UTR 15588416 15588690 . - . , Callose synthase;interpro_id=IPR003440 (Glycosyl transferase%2C family 48);gene_ontology_id=GO:0000148, GO:0003843, GO:0006075, GO:0016020, GO:0016021, GO:0016740, GO:0016757;best_blast_hit_tair=AT5G13000.1 glucan synthase-like 12;best_blast_hit_sprot=sp|Q9LXT9|CALS3_ARATH Callose synthase 3;best_blast_hit_trembl_plants=tr|A0A072VJ28|A0A072VJ28_MEDTR Glucan synthase-like protein LjG1.1_chr3 PGSB three_prime_UTR 15588463 15588690 . - . , Callose synthase;interpro_id=IPR003440 (Glycosyl transferase%2C family 48), IPR026899 (1%2C3-beta-glucan synthase subunit FKS1-like%2C domain-1);gene_ontology_id=GO:0000148, GO:0003843, GO:0006075, GO:0016020, GO:0016021, GO:0016740, GO:0016757;best_blast_hit_tair=AT2G31960.1 glucan synthase-like 3;best_blast_hit_sprot=sp|Q9SL03|CALS2_ARATH Callose synthase 2;best_blast_hit_trembl_plants=tr|A0A0R0ISM0|A0A0R0ISM0_SOYBN Uncharacterized protein LjG1.1_chr3 PGSB exon 15588691 15588939 . - . , Callose synthase;interpro_id=N.A.;gene_ontology_id=GO:0000148, GO:0003843, GO:0006075, GO:0016020, GO:0016021, GO:0016740, GO:0016757;best_blast_hit_tair=AT1G05570.1 callose synthase 1;best_blast_hit_sprot=sp|Q9AUE0|CALS1_ARATH Callose synthase 1;best_blast_hit_trembl_plants=tr|A0A0R0ISM0|A0A0R0ISM0_SOYBN Uncharacterized protein LjG1.1_chr3 PGSB exon 15588691 15588939 . - .	Callose synthase; TAIR: AT1G05570.1 callose synthase 1; Swiss-Prot: sp|Q9AUE0|CALS1_ARATH Callose synthase 1; TrEMBL-Plants: tr|A0A0R0ISM0|A0A0R0ISM0_SOYBN Uncharacterized protein; Found in the gene: LotjaGi3g1v0126900, Callose synthase; TAIR: AT2G31960.1 glucan synthase-like 3; Swiss-Prot: sp|Q9SL03|CALS2_ARATH Callose synthase 2; TrEMBL-Plants: tr|A0A0R0ISM0|A0A0R0ISM0_SOYBN Uncharacterized protein; Found in the gene: LotjaGi3g1v0126900, Callose synthase; TAIR: AT5G13000.1 glucan synthase-like 12; Swiss-Prot: sp|Q9LXT9|CALS3_ARATH Callose synthase 3; TrEMBL-Plants: tr|A0A072VJ28|A0A072VJ28_MEDTR Glucan synthase-like protein; Found in the gene: LotjaGi3g1v0126900
LotjaGi3g1v0126900.3.nasc033	LotjaGi3g1v0126900	LotjaGi3g1v0126900	LotjaGi3g1v0126900.3.nasc033.p1																						FALSE	0.03061	11874	1332	0.36041	8.97305	1	1	coding	LjG1.1_chr3	15588416	15626524	38109	-		GO:0000148, GO:0003843, GO:0006075, GO:0016020, GO:0016021, GO:0016740, GO:0016757	Callose synthase;interpro_id=IPR003440 (Glycosyl transferase%2C family 48), IPR026899 (1%2C3-beta-glucan synthase subunit FKS1-like%2C domain-1);gene_ontology_id=GO:0000148, GO:0003843, GO:0006075, GO:0016020, GO:0016021, GO:0016740, GO:0016757;best_blast_hit_tair=AT1G05570.1 callose synthase 1;best_blast_hit_sprot=sp|Q9AUE0|CALS1_ARATH Callose synthase 1;best_blast_hit_trembl_plants=tr|A0A0R0ISM0|A0A0R0ISM0_SOYBN Uncharacterized protein LjG1.1_chr3 PGSB three_prime_UTR 15588416 15588690 . - . , Callose synthase;interpro_id=IPR003440 (Glycosyl transferase%2C family 48);gene_ontology_id=GO:0000148, GO:0003843, GO:0006075, GO:0016020, GO:0016021, GO:0016740, GO:0016757;best_blast_hit_tair=AT5G13000.1 glucan synthase-like 12;best_blast_hit_sprot=sp|Q9LXT9|CALS3_ARATH Callose synthase 3;best_blast_hit_trembl_plants=tr|A0A072VJ28|A0A072VJ28_MEDTR Glucan synthase-like protein LjG1.1_chr3 PGSB three_prime_UTR 15588463 15588690 . - . , Callose synthase;interpro_id=IPR003440 (Glycosyl transferase%2C family 48), IPR026899 (1%2C3-beta-glucan synthase subunit FKS1-like%2C domain-1);gene_ontology_id=GO:0000148, GO:0003843, GO:0006075, GO:0016020, GO:0016021, GO:0016740, GO:0016757;best_blast_hit_tair=AT2G31960.1 glucan synthase-like 3;best_blast_hit_sprot=sp|Q9SL03|CALS2_ARATH Callose synthase 2;best_blast_hit_trembl_plants=tr|A0A0R0ISM0|A0A0R0ISM0_SOYBN Uncharacterized protein LjG1.1_chr3 PGSB exon 15588691 15588939 . - . , Callose synthase;interpro_id=N.A.;gene_ontology_id=GO:0000148, GO:0003843, GO:0006075, GO:0016020, GO:0016021, GO:0016740, GO:0016757;best_blast_hit_tair=AT1G05570.1 callose synthase 1;best_blast_hit_sprot=sp|Q9AUE0|CALS1_ARATH Callose synthase 1;best_blast_hit_trembl_plants=tr|A0A0R0ISM0|A0A0R0ISM0_SOYBN Uncharacterized protein LjG1.1_chr3 PGSB exon 15588691 15588939 . - .	Callose synthase; TAIR: AT1G05570.1 callose synthase 1; Swiss-Prot: sp|Q9AUE0|CALS1_ARATH Callose synthase 1; TrEMBL-Plants: tr|A0A0R0ISM0|A0A0R0ISM0_SOYBN Uncharacterized protein; Found in the gene: LotjaGi3g1v0126900, Callose synthase; TAIR: AT2G31960.1 glucan synthase-like 3; Swiss-Prot: sp|Q9SL03|CALS2_ARATH Callose synthase 2; TrEMBL-Plants: tr|A0A0R0ISM0|A0A0R0ISM0_SOYBN Uncharacterized protein; Found in the gene: LotjaGi3g1v0126900, Callose synthase; TAIR: AT5G13000.1 glucan synthase-like 12; Swiss-Prot: sp|Q9LXT9|CALS3_ARATH Callose synthase 3; TrEMBL-Plants: tr|A0A072VJ28|A0A072VJ28_MEDTR Glucan synthase-like protein; Found in the gene: LotjaGi3g1v0126900
LotjaGi3g1v0126900.3.nasc033	LotjaGi3g1v0126900	LotjaGi3g1v0126900	LotjaGi3g1v0126900.3.nasc033.p2																						TRUE	0.98736	11874	1332	0.36041	8.97305	1	1	coding	LjG1.1_chr3	15588416	15626524	38109	-		GO:0000148, GO:0003843, GO:0006075, GO:0016020, GO:0016021, GO:0016740, GO:0016757	Callose synthase;interpro_id=IPR003440 (Glycosyl transferase%2C family 48), IPR026899 (1%2C3-beta-glucan synthase subunit FKS1-like%2C domain-1);gene_ontology_id=GO:0000148, GO:0003843, GO:0006075, GO:0016020, GO:0016021, GO:0016740, GO:0016757;best_blast_hit_tair=AT1G05570.1 callose synthase 1;best_blast_hit_sprot=sp|Q9AUE0|CALS1_ARATH Callose synthase 1;best_blast_hit_trembl_plants=tr|A0A0R0ISM0|A0A0R0ISM0_SOYBN Uncharacterized protein LjG1.1_chr3 PGSB three_prime_UTR 15588416 15588690 . - . , Callose synthase;interpro_id=IPR003440 (Glycosyl transferase%2C family 48);gene_ontology_id=GO:0000148, GO:0003843, GO:0006075, GO:0016020, GO:0016021, GO:0016740, GO:0016757;best_blast_hit_tair=AT5G13000.1 glucan synthase-like 12;best_blast_hit_sprot=sp|Q9LXT9|CALS3_ARATH Callose synthase 3;best_blast_hit_trembl_plants=tr|A0A072VJ28|A0A072VJ28_MEDTR Glucan synthase-like protein LjG1.1_chr3 PGSB three_prime_UTR 15588463 15588690 . - . , Callose synthase;interpro_id=IPR003440 (Glycosyl transferase%2C family 48), IPR026899 (1%2C3-beta-glucan synthase subunit FKS1-like%2C domain-1);gene_ontology_id=GO:0000148, GO:0003843, GO:0006075, GO:0016020, GO:0016021, GO:0016740, GO:0016757;best_blast_hit_tair=AT2G31960.1 glucan synthase-like 3;best_blast_hit_sprot=sp|Q9SL03|CALS2_ARATH Callose synthase 2;best_blast_hit_trembl_plants=tr|A0A0R0ISM0|A0A0R0ISM0_SOYBN Uncharacterized protein LjG1.1_chr3 PGSB exon 15588691 15588939 . - . , Callose synthase;interpro_id=N.A.;gene_ontology_id=GO:0000148, GO:0003843, GO:0006075, GO:0016020, GO:0016021, GO:0016740, GO:0016757;best_blast_hit_tair=AT1G05570.1 callose synthase 1;best_blast_hit_sprot=sp|Q9AUE0|CALS1_ARATH Callose synthase 1;best_blast_hit_trembl_plants=tr|A0A0R0ISM0|A0A0R0ISM0_SOYBN Uncharacterized protein LjG1.1_chr3 PGSB exon 15588691 15588939 . - .	Callose synthase; TAIR: AT1G05570.1 callose synthase 1; Swiss-Prot: sp|Q9AUE0|CALS1_ARATH Callose synthase 1; TrEMBL-Plants: tr|A0A0R0ISM0|A0A0R0ISM0_SOYBN Uncharacterized protein; Found in the gene: LotjaGi3g1v0126900, Callose synthase; TAIR: AT2G31960.1 glucan synthase-like 3; Swiss-Prot: sp|Q9SL03|CALS2_ARATH Callose synthase 2; TrEMBL-Plants: tr|A0A0R0ISM0|A0A0R0ISM0_SOYBN Uncharacterized protein; Found in the gene: LotjaGi3g1v0126900, Callose synthase; TAIR: AT5G13000.1 glucan synthase-like 12; Swiss-Prot: sp|Q9LXT9|CALS3_ARATH Callose synthase 3; TrEMBL-Plants: tr|A0A072VJ28|A0A072VJ28_MEDTR Glucan synthase-like protein; Found in the gene: LotjaGi3g1v0126900
LotjaGi3g1v0126900.3.nasc033	LotjaGi3g1v0126900	LotjaGi3g1v0126900	LotjaGi3g1v0126900.3.nasc033.p3																						TRUE	0.96952	11874	1332	0.36041	8.97305	1	1	coding	LjG1.1_chr3	15588416	15626524	38109	-		GO:0000148, GO:0003843, GO:0006075, GO:0016020, GO:0016021, GO:0016740, GO:0016757	Callose synthase;interpro_id=IPR003440 (Glycosyl transferase%2C family 48), IPR026899 (1%2C3-beta-glucan synthase subunit FKS1-like%2C domain-1);gene_ontology_id=GO:0000148, GO:0003843, GO:0006075, GO:0016020, GO:0016021, GO:0016740, GO:0016757;best_blast_hit_tair=AT1G05570.1 callose synthase 1;best_blast_hit_sprot=sp|Q9AUE0|CALS1_ARATH Callose synthase 1;best_blast_hit_trembl_plants=tr|A0A0R0ISM0|A0A0R0ISM0_SOYBN Uncharacterized protein LjG1.1_chr3 PGSB three_prime_UTR 15588416 15588690 . - . , Callose synthase;interpro_id=IPR003440 (Glycosyl transferase%2C family 48);gene_ontology_id=GO:0000148, GO:0003843, GO:0006075, GO:0016020, GO:0016021, GO:0016740, GO:0016757;best_blast_hit_tair=AT5G13000.1 glucan synthase-like 12;best_blast_hit_sprot=sp|Q9LXT9|CALS3_ARATH Callose synthase 3;best_blast_hit_trembl_plants=tr|A0A072VJ28|A0A072VJ28_MEDTR Glucan synthase-like protein LjG1.1_chr3 PGSB three_prime_UTR 15588463 15588690 . - . , Callose synthase;interpro_id=IPR003440 (Glycosyl transferase%2C family 48), IPR026899 (1%2C3-beta-glucan synthase subunit FKS1-like%2C domain-1);gene_ontology_id=GO:0000148, GO:0003843, GO:0006075, GO:0016020, GO:0016021, GO:0016740, GO:0016757;best_blast_hit_tair=AT2G31960.1 glucan synthase-like 3;best_blast_hit_sprot=sp|Q9SL03|CALS2_ARATH Callose synthase 2;best_blast_hit_trembl_plants=tr|A0A0R0ISM0|A0A0R0ISM0_SOYBN Uncharacterized protein LjG1.1_chr3 PGSB exon 15588691 15588939 . - . , Callose synthase;interpro_id=N.A.;gene_ontology_id=GO:0000148, GO:0003843, GO:0006075, GO:0016020, GO:0016021, GO:0016740, GO:0016757;best_blast_hit_tair=AT1G05570.1 callose synthase 1;best_blast_hit_sprot=sp|Q9AUE0|CALS1_ARATH Callose synthase 1;best_blast_hit_trembl_plants=tr|A0A0R0ISM0|A0A0R0ISM0_SOYBN Uncharacterized protein LjG1.1_chr3 PGSB exon 15588691 15588939 . - .	Callose synthase; TAIR: AT1G05570.1 callose synthase 1; Swiss-Prot: sp|Q9AUE0|CALS1_ARATH Callose synthase 1; TrEMBL-Plants: tr|A0A0R0ISM0|A0A0R0ISM0_SOYBN Uncharacterized protein; Found in the gene: LotjaGi3g1v0126900, Callose synthase; TAIR: AT2G31960.1 glucan synthase-like 3; Swiss-Prot: sp|Q9SL03|CALS2_ARATH Callose synthase 2; TrEMBL-Plants: tr|A0A0R0ISM0|A0A0R0ISM0_SOYBN Uncharacterized protein; Found in the gene: LotjaGi3g1v0126900, Callose synthase; TAIR: AT5G13000.1 glucan synthase-like 12; Swiss-Prot: sp|Q9LXT9|CALS3_ARATH Callose synthase 3; TrEMBL-Plants: tr|A0A072VJ28|A0A072VJ28_MEDTR Glucan synthase-like protein; Found in the gene: LotjaGi3g1v0126900
LotjaGi3g1v0126900.3.nasc034	LotjaGi3g1v0126900	LotjaGi3g1v0126900	LotjaGi3g1v0126900.3.nasc034.p1																						TRUE	0.98831	4100	1351	0.50759	8.93701	1	1	coding	LjG1.1_chr3	15588416	15626524	38109	-		GO:0000148, GO:0003843, GO:0006075, GO:0016020, GO:0016021, GO:0016740, GO:0016757	Callose synthase;interpro_id=IPR003440 (Glycosyl transferase%2C family 48), IPR026899 (1%2C3-beta-glucan synthase subunit FKS1-like%2C domain-1);gene_ontology_id=GO:0000148, GO:0003843, GO:0006075, GO:0016020, GO:0016021, GO:0016740, GO:0016757;best_blast_hit_tair=AT1G05570.1 callose synthase 1;best_blast_hit_sprot=sp|Q9AUE0|CALS1_ARATH Callose synthase 1;best_blast_hit_trembl_plants=tr|A0A0R0ISM0|A0A0R0ISM0_SOYBN Uncharacterized protein LjG1.1_chr3 PGSB three_prime_UTR 15588416 15588690 . - . , Callose synthase;interpro_id=IPR003440 (Glycosyl transferase%2C family 48);gene_ontology_id=GO:0000148, GO:0003843, GO:0006075, GO:0016020, GO:0016021, GO:0016740, GO:0016757;best_blast_hit_tair=AT5G13000.1 glucan synthase-like 12;best_blast_hit_sprot=sp|Q9LXT9|CALS3_ARATH Callose synthase 3;best_blast_hit_trembl_plants=tr|A0A072VJ28|A0A072VJ28_MEDTR Glucan synthase-like protein LjG1.1_chr3 PGSB three_prime_UTR 15588463 15588690 . - . , Callose synthase;interpro_id=IPR003440 (Glycosyl transferase%2C family 48), IPR026899 (1%2C3-beta-glucan synthase subunit FKS1-like%2C domain-1);gene_ontology_id=GO:0000148, GO:0003843, GO:0006075, GO:0016020, GO:0016021, GO:0016740, GO:0016757;best_blast_hit_tair=AT2G31960.1 glucan synthase-like 3;best_blast_hit_sprot=sp|Q9SL03|CALS2_ARATH Callose synthase 2;best_blast_hit_trembl_plants=tr|A0A0R0ISM0|A0A0R0ISM0_SOYBN Uncharacterized protein LjG1.1_chr3 PGSB exon 15588691 15588939 . - . , Callose synthase;interpro_id=N.A.;gene_ontology_id=GO:0000148, GO:0003843, GO:0006075, GO:0016020, GO:0016021, GO:0016740, GO:0016757;best_blast_hit_tair=AT1G05570.1 callose synthase 1;best_blast_hit_sprot=sp|Q9AUE0|CALS1_ARATH Callose synthase 1;best_blast_hit_trembl_plants=tr|A0A0R0ISM0|A0A0R0ISM0_SOYBN Uncharacterized protein LjG1.1_chr3 PGSB exon 15588691 15588939 . - .	Callose synthase; TAIR: AT1G05570.1 callose synthase 1; Swiss-Prot: sp|Q9AUE0|CALS1_ARATH Callose synthase 1; TrEMBL-Plants: tr|A0A0R0ISM0|A0A0R0ISM0_SOYBN Uncharacterized protein; Found in the gene: LotjaGi3g1v0126900, Callose synthase; TAIR: AT2G31960.1 glucan synthase-like 3; Swiss-Prot: sp|Q9SL03|CALS2_ARATH Callose synthase 2; TrEMBL-Plants: tr|A0A0R0ISM0|A0A0R0ISM0_SOYBN Uncharacterized protein; Found in the gene: LotjaGi3g1v0126900, Callose synthase; TAIR: AT5G13000.1 glucan synthase-like 12; Swiss-Prot: sp|Q9LXT9|CALS3_ARATH Callose synthase 3; TrEMBL-Plants: tr|A0A072VJ28|A0A072VJ28_MEDTR Glucan synthase-like protein; Found in the gene: LotjaGi3g1v0126900
LotjaGi3g1v0126900.3.nasc035	LotjaGi3g1v0126900	LotjaGi3g1v0126900	LotjaGi3g1v0126900.3.nasc035.p1																						TRUE	0.98937	4247	1378	0.50759	8.90226	1	1	coding	LjG1.1_chr3	15588416	15626524	38109	-		GO:0000148, GO:0003843, GO:0006075, GO:0016020, GO:0016021, GO:0016740, GO:0016757	Callose synthase;interpro_id=IPR003440 (Glycosyl transferase%2C family 48), IPR026899 (1%2C3-beta-glucan synthase subunit FKS1-like%2C domain-1);gene_ontology_id=GO:0000148, GO:0003843, GO:0006075, GO:0016020, GO:0016021, GO:0016740, GO:0016757;best_blast_hit_tair=AT1G05570.1 callose synthase 1;best_blast_hit_sprot=sp|Q9AUE0|CALS1_ARATH Callose synthase 1;best_blast_hit_trembl_plants=tr|A0A0R0ISM0|A0A0R0ISM0_SOYBN Uncharacterized protein LjG1.1_chr3 PGSB three_prime_UTR 15588416 15588690 . - . , Callose synthase;interpro_id=IPR003440 (Glycosyl transferase%2C family 48);gene_ontology_id=GO:0000148, GO:0003843, GO:0006075, GO:0016020, GO:0016021, GO:0016740, GO:0016757;best_blast_hit_tair=AT5G13000.1 glucan synthase-like 12;best_blast_hit_sprot=sp|Q9LXT9|CALS3_ARATH Callose synthase 3;best_blast_hit_trembl_plants=tr|A0A072VJ28|A0A072VJ28_MEDTR Glucan synthase-like protein LjG1.1_chr3 PGSB three_prime_UTR 15588463 15588690 . - . , Callose synthase;interpro_id=IPR003440 (Glycosyl transferase%2C family 48), IPR026899 (1%2C3-beta-glucan synthase subunit FKS1-like%2C domain-1);gene_ontology_id=GO:0000148, GO:0003843, GO:0006075, GO:0016020, GO:0016021, GO:0016740, GO:0016757;best_blast_hit_tair=AT2G31960.1 glucan synthase-like 3;best_blast_hit_sprot=sp|Q9SL03|CALS2_ARATH Callose synthase 2;best_blast_hit_trembl_plants=tr|A0A0R0ISM0|A0A0R0ISM0_SOYBN Uncharacterized protein LjG1.1_chr3 PGSB exon 15588691 15588939 . - . , Callose synthase;interpro_id=N.A.;gene_ontology_id=GO:0000148, GO:0003843, GO:0006075, GO:0016020, GO:0016021, GO:0016740, GO:0016757;best_blast_hit_tair=AT1G05570.1 callose synthase 1;best_blast_hit_sprot=sp|Q9AUE0|CALS1_ARATH Callose synthase 1;best_blast_hit_trembl_plants=tr|A0A0R0ISM0|A0A0R0ISM0_SOYBN Uncharacterized protein LjG1.1_chr3 PGSB exon 15588691 15588939 . - .	Callose synthase; TAIR: AT1G05570.1 callose synthase 1; Swiss-Prot: sp|Q9AUE0|CALS1_ARATH Callose synthase 1; TrEMBL-Plants: tr|A0A0R0ISM0|A0A0R0ISM0_SOYBN Uncharacterized protein; Found in the gene: LotjaGi3g1v0126900, Callose synthase; TAIR: AT2G31960.1 glucan synthase-like 3; Swiss-Prot: sp|Q9SL03|CALS2_ARATH Callose synthase 2; TrEMBL-Plants: tr|A0A0R0ISM0|A0A0R0ISM0_SOYBN Uncharacterized protein; Found in the gene: LotjaGi3g1v0126900, Callose synthase; TAIR: AT5G13000.1 glucan synthase-like 12; Swiss-Prot: sp|Q9LXT9|CALS3_ARATH Callose synthase 3; TrEMBL-Plants: tr|A0A072VJ28|A0A072VJ28_MEDTR Glucan synthase-like protein; Found in the gene: LotjaGi3g1v0126900
LotjaGi3g1v0126900.3.nasc036	LotjaGi3g1v0126900	LotjaGi3g1v0126900	LotjaGi3g1v0126900.3.nasc036.p1																						TRUE	0.98991	5204	1406	0.46798	8.89981	1	1	coding	LjG1.1_chr3	15588416	15626524	38109	-		GO:0000148, GO:0003843, GO:0006075, GO:0016020, GO:0016021, GO:0016740, GO:0016757	Callose synthase;interpro_id=IPR003440 (Glycosyl transferase%2C family 48), IPR026899 (1%2C3-beta-glucan synthase subunit FKS1-like%2C domain-1);gene_ontology_id=GO:0000148, GO:0003843, GO:0006075, GO:0016020, GO:0016021, GO:0016740, GO:0016757;best_blast_hit_tair=AT1G05570.1 callose synthase 1;best_blast_hit_sprot=sp|Q9AUE0|CALS1_ARATH Callose synthase 1;best_blast_hit_trembl_plants=tr|A0A0R0ISM0|A0A0R0ISM0_SOYBN Uncharacterized protein LjG1.1_chr3 PGSB three_prime_UTR 15588416 15588690 . - . , Callose synthase;interpro_id=IPR003440 (Glycosyl transferase%2C family 48);gene_ontology_id=GO:0000148, GO:0003843, GO:0006075, GO:0016020, GO:0016021, GO:0016740, GO:0016757;best_blast_hit_tair=AT5G13000.1 glucan synthase-like 12;best_blast_hit_sprot=sp|Q9LXT9|CALS3_ARATH Callose synthase 3;best_blast_hit_trembl_plants=tr|A0A072VJ28|A0A072VJ28_MEDTR Glucan synthase-like protein LjG1.1_chr3 PGSB three_prime_UTR 15588463 15588690 . - . , Callose synthase;interpro_id=IPR003440 (Glycosyl transferase%2C family 48), IPR026899 (1%2C3-beta-glucan synthase subunit FKS1-like%2C domain-1);gene_ontology_id=GO:0000148, GO:0003843, GO:0006075, GO:0016020, GO:0016021, GO:0016740, GO:0016757;best_blast_hit_tair=AT2G31960.1 glucan synthase-like 3;best_blast_hit_sprot=sp|Q9SL03|CALS2_ARATH Callose synthase 2;best_blast_hit_trembl_plants=tr|A0A0R0ISM0|A0A0R0ISM0_SOYBN Uncharacterized protein LjG1.1_chr3 PGSB exon 15588691 15588939 . - . , Callose synthase;interpro_id=N.A.;gene_ontology_id=GO:0000148, GO:0003843, GO:0006075, GO:0016020, GO:0016021, GO:0016740, GO:0016757;best_blast_hit_tair=AT1G05570.1 callose synthase 1;best_blast_hit_sprot=sp|Q9AUE0|CALS1_ARATH Callose synthase 1;best_blast_hit_trembl_plants=tr|A0A0R0ISM0|A0A0R0ISM0_SOYBN Uncharacterized protein LjG1.1_chr3 PGSB exon 15588691 15588939 . - .	Callose synthase; TAIR: AT1G05570.1 callose synthase 1; Swiss-Prot: sp|Q9AUE0|CALS1_ARATH Callose synthase 1; TrEMBL-Plants: tr|A0A0R0ISM0|A0A0R0ISM0_SOYBN Uncharacterized protein; Found in the gene: LotjaGi3g1v0126900, Callose synthase; TAIR: AT2G31960.1 glucan synthase-like 3; Swiss-Prot: sp|Q9SL03|CALS2_ARATH Callose synthase 2; TrEMBL-Plants: tr|A0A0R0ISM0|A0A0R0ISM0_SOYBN Uncharacterized protein; Found in the gene: LotjaGi3g1v0126900, Callose synthase; TAIR: AT5G13000.1 glucan synthase-like 12; Swiss-Prot: sp|Q9LXT9|CALS3_ARATH Callose synthase 3; TrEMBL-Plants: tr|A0A072VJ28|A0A072VJ28_MEDTR Glucan synthase-like protein; Found in the gene: LotjaGi3g1v0126900
LotjaGi3g1v0126900.3.nasc037	LotjaGi3g1v0126900	LotjaGi3g1v0126900	LotjaGi3g1v0126900.3.nasc037.p1																						TRUE	0.98968	4430	1471	0.50759	8.90458	1	1	coding	LjG1.1_chr3	15588416	15626524	38109	-		GO:0000148, GO:0003843, GO:0006075, GO:0016020, GO:0016021, GO:0016740, GO:0016757	Callose synthase;interpro_id=IPR003440 (Glycosyl transferase%2C family 48), IPR026899 (1%2C3-beta-glucan synthase subunit FKS1-like%2C domain-1);gene_ontology_id=GO:0000148, GO:0003843, GO:0006075, GO:0016020, GO:0016021, GO:0016740, GO:0016757;best_blast_hit_tair=AT1G05570.1 callose synthase 1;best_blast_hit_sprot=sp|Q9AUE0|CALS1_ARATH Callose synthase 1;best_blast_hit_trembl_plants=tr|A0A0R0ISM0|A0A0R0ISM0_SOYBN Uncharacterized protein LjG1.1_chr3 PGSB three_prime_UTR 15588416 15588690 . - . , Callose synthase;interpro_id=IPR003440 (Glycosyl transferase%2C family 48);gene_ontology_id=GO:0000148, GO:0003843, GO:0006075, GO:0016020, GO:0016021, GO:0016740, GO:0016757;best_blast_hit_tair=AT5G13000.1 glucan synthase-like 12;best_blast_hit_sprot=sp|Q9LXT9|CALS3_ARATH Callose synthase 3;best_blast_hit_trembl_plants=tr|A0A072VJ28|A0A072VJ28_MEDTR Glucan synthase-like protein LjG1.1_chr3 PGSB three_prime_UTR 15588463 15588690 . - . , Callose synthase;interpro_id=IPR003440 (Glycosyl transferase%2C family 48), IPR026899 (1%2C3-beta-glucan synthase subunit FKS1-like%2C domain-1);gene_ontology_id=GO:0000148, GO:0003843, GO:0006075, GO:0016020, GO:0016021, GO:0016740, GO:0016757;best_blast_hit_tair=AT2G31960.1 glucan synthase-like 3;best_blast_hit_sprot=sp|Q9SL03|CALS2_ARATH Callose synthase 2;best_blast_hit_trembl_plants=tr|A0A0R0ISM0|A0A0R0ISM0_SOYBN Uncharacterized protein LjG1.1_chr3 PGSB exon 15588691 15588939 . - . , Callose synthase;interpro_id=N.A.;gene_ontology_id=GO:0000148, GO:0003843, GO:0006075, GO:0016020, GO:0016021, GO:0016740, GO:0016757;best_blast_hit_tair=AT1G05570.1 callose synthase 1;best_blast_hit_sprot=sp|Q9AUE0|CALS1_ARATH Callose synthase 1;best_blast_hit_trembl_plants=tr|A0A0R0ISM0|A0A0R0ISM0_SOYBN Uncharacterized protein LjG1.1_chr3 PGSB exon 15588691 15588939 . - .	Callose synthase; TAIR: AT1G05570.1 callose synthase 1; Swiss-Prot: sp|Q9AUE0|CALS1_ARATH Callose synthase 1; TrEMBL-Plants: tr|A0A0R0ISM0|A0A0R0ISM0_SOYBN Uncharacterized protein; Found in the gene: LotjaGi3g1v0126900, Callose synthase; TAIR: AT2G31960.1 glucan synthase-like 3; Swiss-Prot: sp|Q9SL03|CALS2_ARATH Callose synthase 2; TrEMBL-Plants: tr|A0A0R0ISM0|A0A0R0ISM0_SOYBN Uncharacterized protein; Found in the gene: LotjaGi3g1v0126900, Callose synthase; TAIR: AT5G13000.1 glucan synthase-like 12; Swiss-Prot: sp|Q9LXT9|CALS3_ARATH Callose synthase 3; TrEMBL-Plants: tr|A0A072VJ28|A0A072VJ28_MEDTR Glucan synthase-like protein; Found in the gene: LotjaGi3g1v0126900
LotjaGi3g1v0126900.3.nasc038	LotjaGi3g1v0126900	LotjaGi3g1v0126900	LotjaGi3g1v0126900.3.nasc038.p1																						TRUE	0.98869	4666	1547	0.48234	8.9227	1	1	coding	LjG1.1_chr3	15588416	15626524	38109	-		GO:0000148, GO:0003843, GO:0006075, GO:0016020, GO:0016021, GO:0016740, GO:0016757	Callose synthase;interpro_id=IPR003440 (Glycosyl transferase%2C family 48), IPR026899 (1%2C3-beta-glucan synthase subunit FKS1-like%2C domain-1);gene_ontology_id=GO:0000148, GO:0003843, GO:0006075, GO:0016020, GO:0016021, GO:0016740, GO:0016757;best_blast_hit_tair=AT1G05570.1 callose synthase 1;best_blast_hit_sprot=sp|Q9AUE0|CALS1_ARATH Callose synthase 1;best_blast_hit_trembl_plants=tr|A0A0R0ISM0|A0A0R0ISM0_SOYBN Uncharacterized protein LjG1.1_chr3 PGSB three_prime_UTR 15588416 15588690 . - . , Callose synthase;interpro_id=IPR003440 (Glycosyl transferase%2C family 48);gene_ontology_id=GO:0000148, GO:0003843, GO:0006075, GO:0016020, GO:0016021, GO:0016740, GO:0016757;best_blast_hit_tair=AT5G13000.1 glucan synthase-like 12;best_blast_hit_sprot=sp|Q9LXT9|CALS3_ARATH Callose synthase 3;best_blast_hit_trembl_plants=tr|A0A072VJ28|A0A072VJ28_MEDTR Glucan synthase-like protein LjG1.1_chr3 PGSB three_prime_UTR 15588463 15588690 . - . , Callose synthase;interpro_id=IPR003440 (Glycosyl transferase%2C family 48), IPR026899 (1%2C3-beta-glucan synthase subunit FKS1-like%2C domain-1);gene_ontology_id=GO:0000148, GO:0003843, GO:0006075, GO:0016020, GO:0016021, GO:0016740, GO:0016757;best_blast_hit_tair=AT2G31960.1 glucan synthase-like 3;best_blast_hit_sprot=sp|Q9SL03|CALS2_ARATH Callose synthase 2;best_blast_hit_trembl_plants=tr|A0A0R0ISM0|A0A0R0ISM0_SOYBN Uncharacterized protein LjG1.1_chr3 PGSB exon 15588691 15588939 . - . , Callose synthase;interpro_id=N.A.;gene_ontology_id=GO:0000148, GO:0003843, GO:0006075, GO:0016020, GO:0016021, GO:0016740, GO:0016757;best_blast_hit_tair=AT1G05570.1 callose synthase 1;best_blast_hit_sprot=sp|Q9AUE0|CALS1_ARATH Callose synthase 1;best_blast_hit_trembl_plants=tr|A0A0R0ISM0|A0A0R0ISM0_SOYBN Uncharacterized protein LjG1.1_chr3 PGSB exon 15588691 15588939 . - .	Callose synthase; TAIR: AT1G05570.1 callose synthase 1; Swiss-Prot: sp|Q9AUE0|CALS1_ARATH Callose synthase 1; TrEMBL-Plants: tr|A0A0R0ISM0|A0A0R0ISM0_SOYBN Uncharacterized protein; Found in the gene: LotjaGi3g1v0126900, Callose synthase; TAIR: AT2G31960.1 glucan synthase-like 3; Swiss-Prot: sp|Q9SL03|CALS2_ARATH Callose synthase 2; TrEMBL-Plants: tr|A0A0R0ISM0|A0A0R0ISM0_SOYBN Uncharacterized protein; Found in the gene: LotjaGi3g1v0126900, Callose synthase; TAIR: AT5G13000.1 glucan synthase-like 12; Swiss-Prot: sp|Q9LXT9|CALS3_ARATH Callose synthase 3; TrEMBL-Plants: tr|A0A072VJ28|A0A072VJ28_MEDTR Glucan synthase-like protein; Found in the gene: LotjaGi3g1v0126900
LotjaGi3g1v0126900.3.nasc040	LotjaGi3g1v0126900	LotjaGi3g1v0126900	LotjaGi3g1v0126900.3.nasc040.p1																						TRUE	0.98671	5868	1826	0.48234	8.9755	1	1	coding	LjG1.1_chr3	15588416	15626524	38109	-		GO:0000148, GO:0003843, GO:0006075, GO:0016020, GO:0016021, GO:0016740, GO:0016757	Callose synthase;interpro_id=IPR003440 (Glycosyl transferase%2C family 48), IPR026899 (1%2C3-beta-glucan synthase subunit FKS1-like%2C domain-1);gene_ontology_id=GO:0000148, GO:0003843, GO:0006075, GO:0016020, GO:0016021, GO:0016740, GO:0016757;best_blast_hit_tair=AT1G05570.1 callose synthase 1;best_blast_hit_sprot=sp|Q9AUE0|CALS1_ARATH Callose synthase 1;best_blast_hit_trembl_plants=tr|A0A0R0ISM0|A0A0R0ISM0_SOYBN Uncharacterized protein LjG1.1_chr3 PGSB three_prime_UTR 15588416 15588690 . - . , Callose synthase;interpro_id=IPR003440 (Glycosyl transferase%2C family 48);gene_ontology_id=GO:0000148, GO:0003843, GO:0006075, GO:0016020, GO:0016021, GO:0016740, GO:0016757;best_blast_hit_tair=AT5G13000.1 glucan synthase-like 12;best_blast_hit_sprot=sp|Q9LXT9|CALS3_ARATH Callose synthase 3;best_blast_hit_trembl_plants=tr|A0A072VJ28|A0A072VJ28_MEDTR Glucan synthase-like protein LjG1.1_chr3 PGSB three_prime_UTR 15588463 15588690 . - . , Callose synthase;interpro_id=IPR003440 (Glycosyl transferase%2C family 48), IPR026899 (1%2C3-beta-glucan synthase subunit FKS1-like%2C domain-1);gene_ontology_id=GO:0000148, GO:0003843, GO:0006075, GO:0016020, GO:0016021, GO:0016740, GO:0016757;best_blast_hit_tair=AT2G31960.1 glucan synthase-like 3;best_blast_hit_sprot=sp|Q9SL03|CALS2_ARATH Callose synthase 2;best_blast_hit_trembl_plants=tr|A0A0R0ISM0|A0A0R0ISM0_SOYBN Uncharacterized protein LjG1.1_chr3 PGSB exon 15588691 15588939 . - . , Callose synthase;interpro_id=N.A.;gene_ontology_id=GO:0000148, GO:0003843, GO:0006075, GO:0016020, GO:0016021, GO:0016740, GO:0016757;best_blast_hit_tair=AT1G05570.1 callose synthase 1;best_blast_hit_sprot=sp|Q9AUE0|CALS1_ARATH Callose synthase 1;best_blast_hit_trembl_plants=tr|A0A0R0ISM0|A0A0R0ISM0_SOYBN Uncharacterized protein LjG1.1_chr3 PGSB exon 15588691 15588939 . - .	Callose synthase; TAIR: AT1G05570.1 callose synthase 1; Swiss-Prot: sp|Q9AUE0|CALS1_ARATH Callose synthase 1; TrEMBL-Plants: tr|A0A0R0ISM0|A0A0R0ISM0_SOYBN Uncharacterized protein; Found in the gene: LotjaGi3g1v0126900, Callose synthase; TAIR: AT2G31960.1 glucan synthase-like 3; Swiss-Prot: sp|Q9SL03|CALS2_ARATH Callose synthase 2; TrEMBL-Plants: tr|A0A0R0ISM0|A0A0R0ISM0_SOYBN Uncharacterized protein; Found in the gene: LotjaGi3g1v0126900, Callose synthase; TAIR: AT5G13000.1 glucan synthase-like 12; Swiss-Prot: sp|Q9LXT9|CALS3_ARATH Callose synthase 3; TrEMBL-Plants: tr|A0A072VJ28|A0A072VJ28_MEDTR Glucan synthase-like protein; Found in the gene: LotjaGi3g1v0126900
LotjaGi3g1v0126900.4	LotjaGi3g1v0126900	LotjaGi3g1v0126900	LotjaGi3g1v0126900.4.p1																						TRUE	0.98643	5851	1947	0.48234	9.19527	1	1	coding	LjG1.1_chr3	15588416	15626524	38109	-		GO:0000148, GO:0003843, GO:0006075, GO:0016020, GO:0016021, GO:0016740, GO:0016757	Callose synthase;interpro_id=IPR003440 (Glycosyl transferase%2C family 48), IPR026899 (1%2C3-beta-glucan synthase subunit FKS1-like%2C domain-1);gene_ontology_id=GO:0000148, GO:0003843, GO:0006075, GO:0016020, GO:0016021, GO:0016740, GO:0016757;best_blast_hit_tair=AT1G05570.1 callose synthase 1;best_blast_hit_sprot=sp|Q9AUE0|CALS1_ARATH Callose synthase 1;best_blast_hit_trembl_plants=tr|A0A0R0ISM0|A0A0R0ISM0_SOYBN Uncharacterized protein LjG1.1_chr3 PGSB three_prime_UTR 15588416 15588690 . - . , Callose synthase;interpro_id=IPR003440 (Glycosyl transferase%2C family 48);gene_ontology_id=GO:0000148, GO:0003843, GO:0006075, GO:0016020, GO:0016021, GO:0016740, GO:0016757;best_blast_hit_tair=AT5G13000.1 glucan synthase-like 12;best_blast_hit_sprot=sp|Q9LXT9|CALS3_ARATH Callose synthase 3;best_blast_hit_trembl_plants=tr|A0A072VJ28|A0A072VJ28_MEDTR Glucan synthase-like protein LjG1.1_chr3 PGSB three_prime_UTR 15588463 15588690 . - . , Callose synthase;interpro_id=IPR003440 (Glycosyl transferase%2C family 48), IPR026899 (1%2C3-beta-glucan synthase subunit FKS1-like%2C domain-1);gene_ontology_id=GO:0000148, GO:0003843, GO:0006075, GO:0016020, GO:0016021, GO:0016740, GO:0016757;best_blast_hit_tair=AT2G31960.1 glucan synthase-like 3;best_blast_hit_sprot=sp|Q9SL03|CALS2_ARATH Callose synthase 2;best_blast_hit_trembl_plants=tr|A0A0R0ISM0|A0A0R0ISM0_SOYBN Uncharacterized protein LjG1.1_chr3 PGSB exon 15588691 15588939 . - . , Callose synthase;interpro_id=N.A.;gene_ontology_id=GO:0000148, GO:0003843, GO:0006075, GO:0016020, GO:0016021, GO:0016740, GO:0016757;best_blast_hit_tair=AT1G05570.1 callose synthase 1;best_blast_hit_sprot=sp|Q9AUE0|CALS1_ARATH Callose synthase 1;best_blast_hit_trembl_plants=tr|A0A0R0ISM0|A0A0R0ISM0_SOYBN Uncharacterized protein LjG1.1_chr3 PGSB exon 15588691 15588939 . - .	Callose synthase; TAIR: AT1G05570.1 callose synthase 1; Swiss-Prot: sp|Q9AUE0|CALS1_ARATH Callose synthase 1; TrEMBL-Plants: tr|A0A0R0ISM0|A0A0R0ISM0_SOYBN Uncharacterized protein; Found in the gene: LotjaGi3g1v0126900, Callose synthase; TAIR: AT2G31960.1 glucan synthase-like 3; Swiss-Prot: sp|Q9SL03|CALS2_ARATH Callose synthase 2; TrEMBL-Plants: tr|A0A0R0ISM0|A0A0R0ISM0_SOYBN Uncharacterized protein; Found in the gene: LotjaGi3g1v0126900, Callose synthase; TAIR: AT5G13000.1 glucan synthase-like 12; Swiss-Prot: sp|Q9LXT9|CALS3_ARATH Callose synthase 3; TrEMBL-Plants: tr|A0A072VJ28|A0A072VJ28_MEDTR Glucan synthase-like protein; Found in the gene: LotjaGi3g1v0126900
LotjaGi3g1v0126900.4.nasc038	LotjaGi3g1v0126900	LotjaGi3g1v0126900	LotjaGi3g1v0126900.4.nasc038.p1																						TRUE	0.98917	4642	1539	0.48234	8.93804	1	1	coding	LjG1.1_chr3	15588416	15626524	38109	-		GO:0000148, GO:0003843, GO:0006075, GO:0016020, GO:0016021, GO:0016740, GO:0016757	Callose synthase;interpro_id=IPR003440 (Glycosyl transferase%2C family 48), IPR026899 (1%2C3-beta-glucan synthase subunit FKS1-like%2C domain-1);gene_ontology_id=GO:0000148, GO:0003843, GO:0006075, GO:0016020, GO:0016021, GO:0016740, GO:0016757;best_blast_hit_tair=AT1G05570.1 callose synthase 1;best_blast_hit_sprot=sp|Q9AUE0|CALS1_ARATH Callose synthase 1;best_blast_hit_trembl_plants=tr|A0A0R0ISM0|A0A0R0ISM0_SOYBN Uncharacterized protein LjG1.1_chr3 PGSB three_prime_UTR 15588416 15588690 . - . , Callose synthase;interpro_id=IPR003440 (Glycosyl transferase%2C family 48);gene_ontology_id=GO:0000148, GO:0003843, GO:0006075, GO:0016020, GO:0016021, GO:0016740, GO:0016757;best_blast_hit_tair=AT5G13000.1 glucan synthase-like 12;best_blast_hit_sprot=sp|Q9LXT9|CALS3_ARATH Callose synthase 3;best_blast_hit_trembl_plants=tr|A0A072VJ28|A0A072VJ28_MEDTR Glucan synthase-like protein LjG1.1_chr3 PGSB three_prime_UTR 15588463 15588690 . - . , Callose synthase;interpro_id=IPR003440 (Glycosyl transferase%2C family 48), IPR026899 (1%2C3-beta-glucan synthase subunit FKS1-like%2C domain-1);gene_ontology_id=GO:0000148, GO:0003843, GO:0006075, GO:0016020, GO:0016021, GO:0016740, GO:0016757;best_blast_hit_tair=AT2G31960.1 glucan synthase-like 3;best_blast_hit_sprot=sp|Q9SL03|CALS2_ARATH Callose synthase 2;best_blast_hit_trembl_plants=tr|A0A0R0ISM0|A0A0R0ISM0_SOYBN Uncharacterized protein LjG1.1_chr3 PGSB exon 15588691 15588939 . - . , Callose synthase;interpro_id=N.A.;gene_ontology_id=GO:0000148, GO:0003843, GO:0006075, GO:0016020, GO:0016021, GO:0016740, GO:0016757;best_blast_hit_tair=AT1G05570.1 callose synthase 1;best_blast_hit_sprot=sp|Q9AUE0|CALS1_ARATH Callose synthase 1;best_blast_hit_trembl_plants=tr|A0A0R0ISM0|A0A0R0ISM0_SOYBN Uncharacterized protein LjG1.1_chr3 PGSB exon 15588691 15588939 . - .	Callose synthase; TAIR: AT1G05570.1 callose synthase 1; Swiss-Prot: sp|Q9AUE0|CALS1_ARATH Callose synthase 1; TrEMBL-Plants: tr|A0A0R0ISM0|A0A0R0ISM0_SOYBN Uncharacterized protein; Found in the gene: LotjaGi3g1v0126900, Callose synthase; TAIR: AT2G31960.1 glucan synthase-like 3; Swiss-Prot: sp|Q9SL03|CALS2_ARATH Callose synthase 2; TrEMBL-Plants: tr|A0A0R0ISM0|A0A0R0ISM0_SOYBN Uncharacterized protein; Found in the gene: LotjaGi3g1v0126900, Callose synthase; TAIR: AT5G13000.1 glucan synthase-like 12; Swiss-Prot: sp|Q9LXT9|CALS3_ARATH Callose synthase 3; TrEMBL-Plants: tr|A0A072VJ28|A0A072VJ28_MEDTR Glucan synthase-like protein; Found in the gene: LotjaGi3g1v0126900
LotjaGi3g1v0126900.4.nasc039	LotjaGi3g1v0126900	LotjaGi3g1v0126900	LotjaGi3g1v0126900.4.nasc039.p1																						TRUE	0.98727	5469	1812	0.48234	8.98323	1	1	coding	LjG1.1_chr3	15588416	15626524	38109	-		GO:0000148, GO:0003843, GO:0006075, GO:0016020, GO:0016021, GO:0016740, GO:0016757	Callose synthase;interpro_id=IPR003440 (Glycosyl transferase%2C family 48), IPR026899 (1%2C3-beta-glucan synthase subunit FKS1-like%2C domain-1);gene_ontology_id=GO:0000148, GO:0003843, GO:0006075, GO:0016020, GO:0016021, GO:0016740, GO:0016757;best_blast_hit_tair=AT1G05570.1 callose synthase 1;best_blast_hit_sprot=sp|Q9AUE0|CALS1_ARATH Callose synthase 1;best_blast_hit_trembl_plants=tr|A0A0R0ISM0|A0A0R0ISM0_SOYBN Uncharacterized protein LjG1.1_chr3 PGSB three_prime_UTR 15588416 15588690 . - . , Callose synthase;interpro_id=IPR003440 (Glycosyl transferase%2C family 48);gene_ontology_id=GO:0000148, GO:0003843, GO:0006075, GO:0016020, GO:0016021, GO:0016740, GO:0016757;best_blast_hit_tair=AT5G13000.1 glucan synthase-like 12;best_blast_hit_sprot=sp|Q9LXT9|CALS3_ARATH Callose synthase 3;best_blast_hit_trembl_plants=tr|A0A072VJ28|A0A072VJ28_MEDTR Glucan synthase-like protein LjG1.1_chr3 PGSB three_prime_UTR 15588463 15588690 . - . , Callose synthase;interpro_id=IPR003440 (Glycosyl transferase%2C family 48), IPR026899 (1%2C3-beta-glucan synthase subunit FKS1-like%2C domain-1);gene_ontology_id=GO:0000148, GO:0003843, GO:0006075, GO:0016020, GO:0016021, GO:0016740, GO:0016757;best_blast_hit_tair=AT2G31960.1 glucan synthase-like 3;best_blast_hit_sprot=sp|Q9SL03|CALS2_ARATH Callose synthase 2;best_blast_hit_trembl_plants=tr|A0A0R0ISM0|A0A0R0ISM0_SOYBN Uncharacterized protein LjG1.1_chr3 PGSB exon 15588691 15588939 . - . , Callose synthase;interpro_id=N.A.;gene_ontology_id=GO:0000148, GO:0003843, GO:0006075, GO:0016020, GO:0016021, GO:0016740, GO:0016757;best_blast_hit_tair=AT1G05570.1 callose synthase 1;best_blast_hit_sprot=sp|Q9AUE0|CALS1_ARATH Callose synthase 1;best_blast_hit_trembl_plants=tr|A0A0R0ISM0|A0A0R0ISM0_SOYBN Uncharacterized protein LjG1.1_chr3 PGSB exon 15588691 15588939 . - .	Callose synthase; TAIR: AT1G05570.1 callose synthase 1; Swiss-Prot: sp|Q9AUE0|CALS1_ARATH Callose synthase 1; TrEMBL-Plants: tr|A0A0R0ISM0|A0A0R0ISM0_SOYBN Uncharacterized protein; Found in the gene: LotjaGi3g1v0126900, Callose synthase; TAIR: AT2G31960.1 glucan synthase-like 3; Swiss-Prot: sp|Q9SL03|CALS2_ARATH Callose synthase 2; TrEMBL-Plants: tr|A0A0R0ISM0|A0A0R0ISM0_SOYBN Uncharacterized protein; Found in the gene: LotjaGi3g1v0126900, Callose synthase; TAIR: AT5G13000.1 glucan synthase-like 12; Swiss-Prot: sp|Q9LXT9|CALS3_ARATH Callose synthase 3; TrEMBL-Plants: tr|A0A072VJ28|A0A072VJ28_MEDTR Glucan synthase-like protein; Found in the gene: LotjaGi3g1v0126900
LotjaGi3g1v0126900.4.nasc040	LotjaGi3g1v0126900	LotjaGi3g1v0126900	LotjaGi3g1v0126900.4.nasc040.p1																						TRUE	0.98717	5844	1818	0.48234	8.9891	1	1	coding	LjG1.1_chr3	15588416	15626524	38109	-		GO:0000148, GO:0003843, GO:0006075, GO:0016020, GO:0016021, GO:0016740, GO:0016757	Callose synthase;interpro_id=IPR003440 (Glycosyl transferase%2C family 48), IPR026899 (1%2C3-beta-glucan synthase subunit FKS1-like%2C domain-1);gene_ontology_id=GO:0000148, GO:0003843, GO:0006075, GO:0016020, GO:0016021, GO:0016740, GO:0016757;best_blast_hit_tair=AT1G05570.1 callose synthase 1;best_blast_hit_sprot=sp|Q9AUE0|CALS1_ARATH Callose synthase 1;best_blast_hit_trembl_plants=tr|A0A0R0ISM0|A0A0R0ISM0_SOYBN Uncharacterized protein LjG1.1_chr3 PGSB three_prime_UTR 15588416 15588690 . - . , Callose synthase;interpro_id=IPR003440 (Glycosyl transferase%2C family 48);gene_ontology_id=GO:0000148, GO:0003843, GO:0006075, GO:0016020, GO:0016021, GO:0016740, GO:0016757;best_blast_hit_tair=AT5G13000.1 glucan synthase-like 12;best_blast_hit_sprot=sp|Q9LXT9|CALS3_ARATH Callose synthase 3;best_blast_hit_trembl_plants=tr|A0A072VJ28|A0A072VJ28_MEDTR Glucan synthase-like protein LjG1.1_chr3 PGSB three_prime_UTR 15588463 15588690 . - . , Callose synthase;interpro_id=IPR003440 (Glycosyl transferase%2C family 48), IPR026899 (1%2C3-beta-glucan synthase subunit FKS1-like%2C domain-1);gene_ontology_id=GO:0000148, GO:0003843, GO:0006075, GO:0016020, GO:0016021, GO:0016740, GO:0016757;best_blast_hit_tair=AT2G31960.1 glucan synthase-like 3;best_blast_hit_sprot=sp|Q9SL03|CALS2_ARATH Callose synthase 2;best_blast_hit_trembl_plants=tr|A0A0R0ISM0|A0A0R0ISM0_SOYBN Uncharacterized protein LjG1.1_chr3 PGSB exon 15588691 15588939 . - . , Callose synthase;interpro_id=N.A.;gene_ontology_id=GO:0000148, GO:0003843, GO:0006075, GO:0016020, GO:0016021, GO:0016740, GO:0016757;best_blast_hit_tair=AT1G05570.1 callose synthase 1;best_blast_hit_sprot=sp|Q9AUE0|CALS1_ARATH Callose synthase 1;best_blast_hit_trembl_plants=tr|A0A0R0ISM0|A0A0R0ISM0_SOYBN Uncharacterized protein LjG1.1_chr3 PGSB exon 15588691 15588939 . - .	Callose synthase; TAIR: AT1G05570.1 callose synthase 1; Swiss-Prot: sp|Q9AUE0|CALS1_ARATH Callose synthase 1; TrEMBL-Plants: tr|A0A0R0ISM0|A0A0R0ISM0_SOYBN Uncharacterized protein; Found in the gene: LotjaGi3g1v0126900, Callose synthase; TAIR: AT2G31960.1 glucan synthase-like 3; Swiss-Prot: sp|Q9SL03|CALS2_ARATH Callose synthase 2; TrEMBL-Plants: tr|A0A0R0ISM0|A0A0R0ISM0_SOYBN Uncharacterized protein; Found in the gene: LotjaGi3g1v0126900, Callose synthase; TAIR: AT5G13000.1 glucan synthase-like 12; Swiss-Prot: sp|Q9LXT9|CALS3_ARATH Callose synthase 3; TrEMBL-Plants: tr|A0A072VJ28|A0A072VJ28_MEDTR Glucan synthase-like protein; Found in the gene: LotjaGi3g1v0126900
LotjaGi3g1v0126900.4.nasc041	LotjaGi3g1v0126900	LotjaGi3g1v0126900	LotjaGi3g1v0126900.4.nasc041.p1																						TRUE	0.98657	5739	1881	0.48234	9.05931	1	1	coding	LjG1.1_chr3	15588416	15626524	38109	-		GO:0000148, GO:0003843, GO:0006075, GO:0016020, GO:0016021, GO:0016740, GO:0016757	Callose synthase;interpro_id=IPR003440 (Glycosyl transferase%2C family 48), IPR026899 (1%2C3-beta-glucan synthase subunit FKS1-like%2C domain-1);gene_ontology_id=GO:0000148, GO:0003843, GO:0006075, GO:0016020, GO:0016021, GO:0016740, GO:0016757;best_blast_hit_tair=AT1G05570.1 callose synthase 1;best_blast_hit_sprot=sp|Q9AUE0|CALS1_ARATH Callose synthase 1;best_blast_hit_trembl_plants=tr|A0A0R0ISM0|A0A0R0ISM0_SOYBN Uncharacterized protein LjG1.1_chr3 PGSB three_prime_UTR 15588416 15588690 . - . , Callose synthase;interpro_id=IPR003440 (Glycosyl transferase%2C family 48);gene_ontology_id=GO:0000148, GO:0003843, GO:0006075, GO:0016020, GO:0016021, GO:0016740, GO:0016757;best_blast_hit_tair=AT5G13000.1 glucan synthase-like 12;best_blast_hit_sprot=sp|Q9LXT9|CALS3_ARATH Callose synthase 3;best_blast_hit_trembl_plants=tr|A0A072VJ28|A0A072VJ28_MEDTR Glucan synthase-like protein LjG1.1_chr3 PGSB three_prime_UTR 15588463 15588690 . - . , Callose synthase;interpro_id=IPR003440 (Glycosyl transferase%2C family 48), IPR026899 (1%2C3-beta-glucan synthase subunit FKS1-like%2C domain-1);gene_ontology_id=GO:0000148, GO:0003843, GO:0006075, GO:0016020, GO:0016021, GO:0016740, GO:0016757;best_blast_hit_tair=AT2G31960.1 glucan synthase-like 3;best_blast_hit_sprot=sp|Q9SL03|CALS2_ARATH Callose synthase 2;best_blast_hit_trembl_plants=tr|A0A0R0ISM0|A0A0R0ISM0_SOYBN Uncharacterized protein LjG1.1_chr3 PGSB exon 15588691 15588939 . - . , Callose synthase;interpro_id=N.A.;gene_ontology_id=GO:0000148, GO:0003843, GO:0006075, GO:0016020, GO:0016021, GO:0016740, GO:0016757;best_blast_hit_tair=AT1G05570.1 callose synthase 1;best_blast_hit_sprot=sp|Q9AUE0|CALS1_ARATH Callose synthase 1;best_blast_hit_trembl_plants=tr|A0A0R0ISM0|A0A0R0ISM0_SOYBN Uncharacterized protein LjG1.1_chr3 PGSB exon 15588691 15588939 . - .	Callose synthase; TAIR: AT1G05570.1 callose synthase 1; Swiss-Prot: sp|Q9AUE0|CALS1_ARATH Callose synthase 1; TrEMBL-Plants: tr|A0A0R0ISM0|A0A0R0ISM0_SOYBN Uncharacterized protein; Found in the gene: LotjaGi3g1v0126900, Callose synthase; TAIR: AT2G31960.1 glucan synthase-like 3; Swiss-Prot: sp|Q9SL03|CALS2_ARATH Callose synthase 2; TrEMBL-Plants: tr|A0A0R0ISM0|A0A0R0ISM0_SOYBN Uncharacterized protein; Found in the gene: LotjaGi3g1v0126900, Callose synthase; TAIR: AT5G13000.1 glucan synthase-like 12; Swiss-Prot: sp|Q9LXT9|CALS3_ARATH Callose synthase 3; TrEMBL-Plants: tr|A0A072VJ28|A0A072VJ28_MEDTR Glucan synthase-like protein; Found in the gene: LotjaGi3g1v0126900
LotjaGi3g1v0127000.1	LotjaGi3g1v0127000	LotjaGi3g1v0127000	LotjaGi3g1v0127000.1.p1																						TRUE	0.99946	1591	131	0.42214	4.38885	1	0.955809	coding	LjG1.1_chr3	15633756	15637177	3422	+			ecotropic viral integration site protein;interpro_id=N.A.;gene_ontology_id=N.A.;best_blast_hit_tair=AT2G44360.1 ecotropic viral integration site protein;best_blast_hit_sprot=sp|P19415|CR1DA_BACTA Pesticidal crystal protein Cry1Da;best_blast_hit_trembl_plants=tr|I3T0F3|I3T0F3_LOTJA Uncharacterized protein LjG1.1_chr3 PGSB five_prime_UTR 15633756 15634057 . + .
LotjaGi3g1v0127000.1.nasc001	LotjaGi3g1v0127000	LotjaGi3g1v0127000																									2081	74	0.28726	8.73677	1	0.0385803	noncoding	LjG1.1_chr3	15633756	15637177	3422	+			ecotropic viral integration site protein;interpro_id=N.A.;gene_ontology_id=N.A.;best_blast_hit_tair=AT2G44360.1 ecotropic viral integration site protein;best_blast_hit_sprot=sp|P19415|CR1DA_BACTA Pesticidal crystal protein Cry1Da;best_blast_hit_trembl_plants=tr|I3T0F3|I3T0F3_LOTJA Uncharacterized protein LjG1.1_chr3 PGSB five_prime_UTR 15633756 15634057 . + .
LotjaGi3g1v0127000.1.nasc002	LotjaGi3g1v0127000	LotjaGi3g1v0127000																									588	63	0.42873	4.65798	1	0.160136	noncoding	LjG1.1_chr3	15633756	15637177	3422	+			ecotropic viral integration site protein;interpro_id=N.A.;gene_ontology_id=N.A.;best_blast_hit_tair=AT2G44360.1 ecotropic viral integration site protein;best_blast_hit_sprot=sp|P19415|CR1DA_BACTA Pesticidal crystal protein Cry1Da;best_blast_hit_trembl_plants=tr|I3T0F3|I3T0F3_LOTJA Uncharacterized protein LjG1.1_chr3 PGSB five_prime_UTR 15633756 15634057 . + .
LotjaGi3g1v0127100.1	LotjaGi3g1v0127100	LotjaGi3g1v0127100	LotjaGi3g1v0127100.1.p1																						TRUE	0.99815	2412	436	0.44216	7.31622	1	1	coding	LjG1.1_chr3	15637178	15639589	2412	+		GO:0005515	Pentatricopeptide repeat-containing protein, putative;interpro_id=IPR002885 (Pentatricopeptide repeat);gene_ontology_id=N.A.;best_blast_hit_tair=AT1G03510.1 Tetratricopeptide repeat (TPR)-like superfamily protein;best_blast_hit_sprot=sp|Q9LR72|PPR7_ARATH Putative pentatricopeptide repeat-containing protein At1g03510;best_blast_hit_trembl_plants=tr|A0A1J7IAA7|A0A1J7IAA7_LUPAN Uncharacterized protein LjG1.1_chr3 PGSB five_prime_UTR 15637178 15637398 . + .	Pentatricopeptide repeat-containing protein, putative; TAIR: AT1G03510.1 Tetratricopeptide repeat (TPR)-like superfamily protein; Swiss-Prot: sp|Q9LR72|PPR7_ARATH Putative pentatricopeptide repeat-containing protein At1g03510; TrEMBL-Plants: tr|A0A1J7IAA7|A0A1J7IAA7_LUPAN Uncharacterized protein; Found in the gene: LotjaGi3g1v0127100
LotjaGi3g1v0127200.1	LotjaGi3g1v0127200	LotjaGi3g1v0127200	LotjaGi3g1v0127200.1.p1																						TRUE	0.99794	3023	378	0.42	8.949	1	1	coding	LjG1.1_chr3	15649652	15659000	9349	+		GO:0005525, GO:0005739, GO:0009507	GTPase family protein;interpro_id=IPR027417 (P-loop containing nucleoside triphosphate hydrolase);gene_ontology_id=GO:0005525, GO:0005739, GO:0009507;best_blast_hit_tair=AT4G10650.1 P-loop containing nucleoside triphosphate hydrolases superfamily protein;best_blast_hit_sprot=sp|O82497|DGP2_ARATH DAR GTPase 2, mitochondrial;best_blast_hit_trembl_plants=tr|A0A151SWL8|A0A151SWL8_CAJCA Uncharacterized protein LjG1.1_chr3 PGSB exon 15649652 15650311 . + . , GTPase family protein;interpro_id=N.A.;gene_ontology_id=GO:0005525, GO:0005739, GO:0009507;best_blast_hit_tair=AT4G10650.1 P-loop containing nucleoside triphosphate hydrolases superfamily protein;best_blast_hit_sprot=sp|O82497|DGP2_ARATH DAR GTPase 2, mitochondrial;best_blast_hit_trembl_plants=tr|A0A151SWL8|A0A151SWL8_CAJCA Uncharacterized protein LjG1.1_chr3 PGSB exon 15649833 15650289 . + .	GTPase family protein; TAIR: AT4G10650.1 P-loop containing nucleoside triphosphate hydrolases superfamily protein; Swiss-Prot: sp|O82497|DGP2_ARATH DAR GTPase 2, mitochondrial; TrEMBL-Plants: tr|A0A151SWL8|A0A151SWL8_CAJCA Uncharacterized protein; Found in the gene: LotjaGi3g1v0127200	MMR_HSR1, PF01926.29
LotjaGi3g1v0127200.1.nasc001	LotjaGi3g1v0127200	LotjaGi3g1v0127200																									1583	37	0.29293	6.49871	1	0.00989155	noncoding	LjG1.1_chr3	15649652	15659000	9349	+		GO:0005525, GO:0005739, GO:0009507	GTPase family protein;interpro_id=IPR027417 (P-loop containing nucleoside triphosphate hydrolase);gene_ontology_id=GO:0005525, GO:0005739, GO:0009507;best_blast_hit_tair=AT4G10650.1 P-loop containing nucleoside triphosphate hydrolases superfamily protein;best_blast_hit_sprot=sp|O82497|DGP2_ARATH DAR GTPase 2, mitochondrial;best_blast_hit_trembl_plants=tr|A0A151SWL8|A0A151SWL8_CAJCA Uncharacterized protein LjG1.1_chr3 PGSB exon 15649652 15650311 . + . , GTPase family protein;interpro_id=N.A.;gene_ontology_id=GO:0005525, GO:0005739, GO:0009507;best_blast_hit_tair=AT4G10650.1 P-loop containing nucleoside triphosphate hydrolases superfamily protein;best_blast_hit_sprot=sp|O82497|DGP2_ARATH DAR GTPase 2, mitochondrial;best_blast_hit_trembl_plants=tr|A0A151SWL8|A0A151SWL8_CAJCA Uncharacterized protein LjG1.1_chr3 PGSB exon 15649833 15650289 . + .	GTPase family protein; TAIR: AT4G10650.1 P-loop containing nucleoside triphosphate hydrolases superfamily protein; Swiss-Prot: sp|O82497|DGP2_ARATH DAR GTPase 2, mitochondrial; TrEMBL-Plants: tr|A0A151SWL8|A0A151SWL8_CAJCA Uncharacterized protein; Found in the gene: LotjaGi3g1v0127200	MMR_HSR1, PF01926.29
LotjaGi3g1v0127200.1.nasc002	LotjaGi3g1v0127200	LotjaGi3g1v0127200																									946	87	0.38918	9.68929	-1	0.120491	noncoding	LjG1.1_chr3	15649652	15659000	9349	+		GO:0005525, GO:0005739, GO:0009507	GTPase family protein;interpro_id=IPR027417 (P-loop containing nucleoside triphosphate hydrolase);gene_ontology_id=GO:0005525, GO:0005739, GO:0009507;best_blast_hit_tair=AT4G10650.1 P-loop containing nucleoside triphosphate hydrolases superfamily protein;best_blast_hit_sprot=sp|O82497|DGP2_ARATH DAR GTPase 2, mitochondrial;best_blast_hit_trembl_plants=tr|A0A151SWL8|A0A151SWL8_CAJCA Uncharacterized protein LjG1.1_chr3 PGSB exon 15649652 15650311 . + . , GTPase family protein;interpro_id=N.A.;gene_ontology_id=GO:0005525, GO:0005739, GO:0009507;best_blast_hit_tair=AT4G10650.1 P-loop containing nucleoside triphosphate hydrolases superfamily protein;best_blast_hit_sprot=sp|O82497|DGP2_ARATH DAR GTPase 2, mitochondrial;best_blast_hit_trembl_plants=tr|A0A151SWL8|A0A151SWL8_CAJCA Uncharacterized protein LjG1.1_chr3 PGSB exon 15649833 15650289 . + .	GTPase family protein; TAIR: AT4G10650.1 P-loop containing nucleoside triphosphate hydrolases superfamily protein; Swiss-Prot: sp|O82497|DGP2_ARATH DAR GTPase 2, mitochondrial; TrEMBL-Plants: tr|A0A151SWL8|A0A151SWL8_CAJCA Uncharacterized protein; Found in the gene: LotjaGi3g1v0127200	MMR_HSR1, PF01926.29
LotjaGi3g1v0127200.1.nasc003	LotjaGi3g1v0127200	LotjaGi3g1v0127200	LotjaGi3g1v0127200.1.nasc003.p1																						FALSE	0.22935	1662	104	0.3514	8.96957	1	0.191993	noncoding	LjG1.1_chr3	15649652	15659000	9349	+		GO:0005525, GO:0005739, GO:0009507	GTPase family protein;interpro_id=IPR027417 (P-loop containing nucleoside triphosphate hydrolase);gene_ontology_id=GO:0005525, GO:0005739, GO:0009507;best_blast_hit_tair=AT4G10650.1 P-loop containing nucleoside triphosphate hydrolases superfamily protein;best_blast_hit_sprot=sp|O82497|DGP2_ARATH DAR GTPase 2, mitochondrial;best_blast_hit_trembl_plants=tr|A0A151SWL8|A0A151SWL8_CAJCA Uncharacterized protein LjG1.1_chr3 PGSB exon 15649652 15650311 . + . , GTPase family protein;interpro_id=N.A.;gene_ontology_id=GO:0005525, GO:0005739, GO:0009507;best_blast_hit_tair=AT4G10650.1 P-loop containing nucleoside triphosphate hydrolases superfamily protein;best_blast_hit_sprot=sp|O82497|DGP2_ARATH DAR GTPase 2, mitochondrial;best_blast_hit_trembl_plants=tr|A0A151SWL8|A0A151SWL8_CAJCA Uncharacterized protein LjG1.1_chr3 PGSB exon 15649833 15650289 . + .	GTPase family protein; TAIR: AT4G10650.1 P-loop containing nucleoside triphosphate hydrolases superfamily protein; Swiss-Prot: sp|O82497|DGP2_ARATH DAR GTPase 2, mitochondrial; TrEMBL-Plants: tr|A0A151SWL8|A0A151SWL8_CAJCA Uncharacterized protein; Found in the gene: LotjaGi3g1v0127200	MMR_HSR1, PF01926.29
LotjaGi3g1v0127200.1.nasc004	LotjaGi3g1v0127200	LotjaGi3g1v0127200	LotjaGi3g1v0127200.1.nasc004.p1																						FALSE	0.75058	1776	134	0.32017	9.00161	1	0.331053	noncoding	LjG1.1_chr3	15649652	15659000	9349	+		GO:0005525, GO:0005739, GO:0009507	GTPase family protein;interpro_id=IPR027417 (P-loop containing nucleoside triphosphate hydrolase);gene_ontology_id=GO:0005525, GO:0005739, GO:0009507;best_blast_hit_tair=AT4G10650.1 P-loop containing nucleoside triphosphate hydrolases superfamily protein;best_blast_hit_sprot=sp|O82497|DGP2_ARATH DAR GTPase 2, mitochondrial;best_blast_hit_trembl_plants=tr|A0A151SWL8|A0A151SWL8_CAJCA Uncharacterized protein LjG1.1_chr3 PGSB exon 15649652 15650311 . + . , GTPase family protein;interpro_id=N.A.;gene_ontology_id=GO:0005525, GO:0005739, GO:0009507;best_blast_hit_tair=AT4G10650.1 P-loop containing nucleoside triphosphate hydrolases superfamily protein;best_blast_hit_sprot=sp|O82497|DGP2_ARATH DAR GTPase 2, mitochondrial;best_blast_hit_trembl_plants=tr|A0A151SWL8|A0A151SWL8_CAJCA Uncharacterized protein LjG1.1_chr3 PGSB exon 15649833 15650289 . + .	GTPase family protein; TAIR: AT4G10650.1 P-loop containing nucleoside triphosphate hydrolases superfamily protein; Swiss-Prot: sp|O82497|DGP2_ARATH DAR GTPase 2, mitochondrial; TrEMBL-Plants: tr|A0A151SWL8|A0A151SWL8_CAJCA Uncharacterized protein; Found in the gene: LotjaGi3g1v0127200	MMR_HSR1, PF01926.29
LotjaGi3g1v0127200.1.nasc005	LotjaGi3g1v0127200	LotjaGi3g1v0127200	LotjaGi3g1v0127200.1.nasc005.p1																						TRUE	0.96289	1326	182	0.43966	9.50678	1	0.987912	coding	LjG1.1_chr3	15649652	15659000	9349	+		GO:0005525, GO:0005739, GO:0009507	GTPase family protein;interpro_id=IPR027417 (P-loop containing nucleoside triphosphate hydrolase);gene_ontology_id=GO:0005525, GO:0005739, GO:0009507;best_blast_hit_tair=AT4G10650.1 P-loop containing nucleoside triphosphate hydrolases superfamily protein;best_blast_hit_sprot=sp|O82497|DGP2_ARATH DAR GTPase 2, mitochondrial;best_blast_hit_trembl_plants=tr|A0A151SWL8|A0A151SWL8_CAJCA Uncharacterized protein LjG1.1_chr3 PGSB exon 15649652 15650311 . + . , GTPase family protein;interpro_id=N.A.;gene_ontology_id=GO:0005525, GO:0005739, GO:0009507;best_blast_hit_tair=AT4G10650.1 P-loop containing nucleoside triphosphate hydrolases superfamily protein;best_blast_hit_sprot=sp|O82497|DGP2_ARATH DAR GTPase 2, mitochondrial;best_blast_hit_trembl_plants=tr|A0A151SWL8|A0A151SWL8_CAJCA Uncharacterized protein LjG1.1_chr3 PGSB exon 15649833 15650289 . + .	GTPase family protein; TAIR: AT4G10650.1 P-loop containing nucleoside triphosphate hydrolases superfamily protein; Swiss-Prot: sp|O82497|DGP2_ARATH DAR GTPase 2, mitochondrial; TrEMBL-Plants: tr|A0A151SWL8|A0A151SWL8_CAJCA Uncharacterized protein; Found in the gene: LotjaGi3g1v0127200	MMR_HSR1, PF01926.29
LotjaGi3g1v0127200.1.nasc006	LotjaGi3g1v0127200	LotjaGi3g1v0127200	LotjaGi3g1v0127200.1.nasc006.p1																						TRUE	0.97813	2877	195	0.36188	9.80321	1	0.931945	coding	LjG1.1_chr3	15649652	15659000	9349	+		GO:0005525, GO:0005739, GO:0009507	GTPase family protein;interpro_id=IPR027417 (P-loop containing nucleoside triphosphate hydrolase);gene_ontology_id=GO:0005525, GO:0005739, GO:0009507;best_blast_hit_tair=AT4G10650.1 P-loop containing nucleoside triphosphate hydrolases superfamily protein;best_blast_hit_sprot=sp|O82497|DGP2_ARATH DAR GTPase 2, mitochondrial;best_blast_hit_trembl_plants=tr|A0A151SWL8|A0A151SWL8_CAJCA Uncharacterized protein LjG1.1_chr3 PGSB exon 15649652 15650311 . + . , GTPase family protein;interpro_id=N.A.;gene_ontology_id=GO:0005525, GO:0005739, GO:0009507;best_blast_hit_tair=AT4G10650.1 P-loop containing nucleoside triphosphate hydrolases superfamily protein;best_blast_hit_sprot=sp|O82497|DGP2_ARATH DAR GTPase 2, mitochondrial;best_blast_hit_trembl_plants=tr|A0A151SWL8|A0A151SWL8_CAJCA Uncharacterized protein LjG1.1_chr3 PGSB exon 15649833 15650289 . + .	GTPase family protein; TAIR: AT4G10650.1 P-loop containing nucleoside triphosphate hydrolases superfamily protein; Swiss-Prot: sp|O82497|DGP2_ARATH DAR GTPase 2, mitochondrial; TrEMBL-Plants: tr|A0A151SWL8|A0A151SWL8_CAJCA Uncharacterized protein; Found in the gene: LotjaGi3g1v0127200	MMR_HSR1, PF01926.29
LotjaGi3g1v0127200.1.nasc007	LotjaGi3g1v0127200	LotjaGi3g1v0127200	LotjaGi3g1v0127200.1.nasc007.p1																						TRUE	0.99058	3282	228	0.34868	9.35573	1	0.977706	coding	LjG1.1_chr3	15649652	15659000	9349	+		GO:0005525, GO:0005739, GO:0009507	GTPase family protein;interpro_id=IPR027417 (P-loop containing nucleoside triphosphate hydrolase);gene_ontology_id=GO:0005525, GO:0005739, GO:0009507;best_blast_hit_tair=AT4G10650.1 P-loop containing nucleoside triphosphate hydrolases superfamily protein;best_blast_hit_sprot=sp|O82497|DGP2_ARATH DAR GTPase 2, mitochondrial;best_blast_hit_trembl_plants=tr|A0A151SWL8|A0A151SWL8_CAJCA Uncharacterized protein LjG1.1_chr3 PGSB exon 15649652 15650311 . + . , GTPase family protein;interpro_id=N.A.;gene_ontology_id=GO:0005525, GO:0005739, GO:0009507;best_blast_hit_tair=AT4G10650.1 P-loop containing nucleoside triphosphate hydrolases superfamily protein;best_blast_hit_sprot=sp|O82497|DGP2_ARATH DAR GTPase 2, mitochondrial;best_blast_hit_trembl_plants=tr|A0A151SWL8|A0A151SWL8_CAJCA Uncharacterized protein LjG1.1_chr3 PGSB exon 15649833 15650289 . + .	GTPase family protein; TAIR: AT4G10650.1 P-loop containing nucleoside triphosphate hydrolases superfamily protein; Swiss-Prot: sp|O82497|DGP2_ARATH DAR GTPase 2, mitochondrial; TrEMBL-Plants: tr|A0A151SWL8|A0A151SWL8_CAJCA Uncharacterized protein; Found in the gene: LotjaGi3g1v0127200	MMR_HSR1, PF01926.29
LotjaGi3g1v0127200.1.nasc007	LotjaGi3g1v0127200	LotjaGi3g1v0127200	LotjaGi3g1v0127200.1.nasc007.p2																						FALSE	0.01154	3282	228	0.34868	9.35573	1	0.977706	coding	LjG1.1_chr3	15649652	15659000	9349	+		GO:0005525, GO:0005739, GO:0009507	GTPase family protein;interpro_id=IPR027417 (P-loop containing nucleoside triphosphate hydrolase);gene_ontology_id=GO:0005525, GO:0005739, GO:0009507;best_blast_hit_tair=AT4G10650.1 P-loop containing nucleoside triphosphate hydrolases superfamily protein;best_blast_hit_sprot=sp|O82497|DGP2_ARATH DAR GTPase 2, mitochondrial;best_blast_hit_trembl_plants=tr|A0A151SWL8|A0A151SWL8_CAJCA Uncharacterized protein LjG1.1_chr3 PGSB exon 15649652 15650311 . + . , GTPase family protein;interpro_id=N.A.;gene_ontology_id=GO:0005525, GO:0005739, GO:0009507;best_blast_hit_tair=AT4G10650.1 P-loop containing nucleoside triphosphate hydrolases superfamily protein;best_blast_hit_sprot=sp|O82497|DGP2_ARATH DAR GTPase 2, mitochondrial;best_blast_hit_trembl_plants=tr|A0A151SWL8|A0A151SWL8_CAJCA Uncharacterized protein LjG1.1_chr3 PGSB exon 15649833 15650289 . + .	GTPase family protein; TAIR: AT4G10650.1 P-loop containing nucleoside triphosphate hydrolases superfamily protein; Swiss-Prot: sp|O82497|DGP2_ARATH DAR GTPase 2, mitochondrial; TrEMBL-Plants: tr|A0A151SWL8|A0A151SWL8_CAJCA Uncharacterized protein; Found in the gene: LotjaGi3g1v0127200	MMR_HSR1, PF01926.29
LotjaGi3g1v0127200.1.nasc008	LotjaGi3g1v0127200	LotjaGi3g1v0127200	LotjaGi3g1v0127200.1.nasc008.p1																						TRUE	0.99745	1745	306	0.45053	9.33594	1	0.999992	coding	LjG1.1_chr3	15649652	15659000	9349	+		GO:0005525, GO:0005739, GO:0009507	GTPase family protein;interpro_id=IPR027417 (P-loop containing nucleoside triphosphate hydrolase);gene_ontology_id=GO:0005525, GO:0005739, GO:0009507;best_blast_hit_tair=AT4G10650.1 P-loop containing nucleoside triphosphate hydrolases superfamily protein;best_blast_hit_sprot=sp|O82497|DGP2_ARATH DAR GTPase 2, mitochondrial;best_blast_hit_trembl_plants=tr|A0A151SWL8|A0A151SWL8_CAJCA Uncharacterized protein LjG1.1_chr3 PGSB exon 15649652 15650311 . + . , GTPase family protein;interpro_id=N.A.;gene_ontology_id=GO:0005525, GO:0005739, GO:0009507;best_blast_hit_tair=AT4G10650.1 P-loop containing nucleoside triphosphate hydrolases superfamily protein;best_blast_hit_sprot=sp|O82497|DGP2_ARATH DAR GTPase 2, mitochondrial;best_blast_hit_trembl_plants=tr|A0A151SWL8|A0A151SWL8_CAJCA Uncharacterized protein LjG1.1_chr3 PGSB exon 15649833 15650289 . + .	GTPase family protein; TAIR: AT4G10650.1 P-loop containing nucleoside triphosphate hydrolases superfamily protein; Swiss-Prot: sp|O82497|DGP2_ARATH DAR GTPase 2, mitochondrial; TrEMBL-Plants: tr|A0A151SWL8|A0A151SWL8_CAJCA Uncharacterized protein; Found in the gene: LotjaGi3g1v0127200	MMR_HSR1, PF01926.29
LotjaGi3g1v0127200.2	LotjaGi3g1v0127200	LotjaGi3g1v0127200	LotjaGi3g1v0127200.2.p1	PF01926.29	KOG2485	O82497	50S ribosome-binding GTPase	GTP binding	sp|O82497|DGP2_ARATH DAR GTPase 2, mitochondrial OS=Arabidopsis thaliana OX=3702 GN=DGP2 PE=3 SV=1	3.767E-05	3.202E-54	1.100E-105	32.200	34.600	51.100	45	199	349	138	27	7	220	377	371	TRUE	0.99794	2820	378	0.41262	8.949	1	0.999999	coding	LjG1.1_chr3	15649652	15659000	9349	+		GO:0005525, GO:0005739, GO:0009507	GTPase family protein;interpro_id=IPR027417 (P-loop containing nucleoside triphosphate hydrolase);gene_ontology_id=GO:0005525, GO:0005739, GO:0009507;best_blast_hit_tair=AT4G10650.1 P-loop containing nucleoside triphosphate hydrolases superfamily protein;best_blast_hit_sprot=sp|O82497|DGP2_ARATH DAR GTPase 2, mitochondrial;best_blast_hit_trembl_plants=tr|A0A151SWL8|A0A151SWL8_CAJCA Uncharacterized protein LjG1.1_chr3 PGSB exon 15649652 15650311 . + . , GTPase family protein;interpro_id=N.A.;gene_ontology_id=GO:0005525, GO:0005739, GO:0009507;best_blast_hit_tair=AT4G10650.1 P-loop containing nucleoside triphosphate hydrolases superfamily protein;best_blast_hit_sprot=sp|O82497|DGP2_ARATH DAR GTPase 2, mitochondrial;best_blast_hit_trembl_plants=tr|A0A151SWL8|A0A151SWL8_CAJCA Uncharacterized protein LjG1.1_chr3 PGSB exon 15649833 15650289 . + .	GTPase family protein; TAIR: AT4G10650.1 P-loop containing nucleoside triphosphate hydrolases superfamily protein; Swiss-Prot: sp|O82497|DGP2_ARATH DAR GTPase 2, mitochondrial; TrEMBL-Plants: tr|A0A151SWL8|A0A151SWL8_CAJCA Uncharacterized protein; Found in the gene: LotjaGi3g1v0127200	MMR_HSR1, PF01926.29
LotjaGi3g1v0127200.2.nasc001	LotjaGi3g1v0127200	LotjaGi3g1v0127200																									1402	37	0.30994	6.49871	1	0.00872175	noncoding	LjG1.1_chr3	15649652	15659000	9349	+		GO:0005525, GO:0005739, GO:0009507	GTPase family protein;interpro_id=IPR027417 (P-loop containing nucleoside triphosphate hydrolase);gene_ontology_id=GO:0005525, GO:0005739, GO:0009507;best_blast_hit_tair=AT4G10650.1 P-loop containing nucleoside triphosphate hydrolases superfamily protein;best_blast_hit_sprot=sp|O82497|DGP2_ARATH DAR GTPase 2, mitochondrial;best_blast_hit_trembl_plants=tr|A0A151SWL8|A0A151SWL8_CAJCA Uncharacterized protein LjG1.1_chr3 PGSB exon 15649652 15650311 . + . , GTPase family protein;interpro_id=N.A.;gene_ontology_id=GO:0005525, GO:0005739, GO:0009507;best_blast_hit_tair=AT4G10650.1 P-loop containing nucleoside triphosphate hydrolases superfamily protein;best_blast_hit_sprot=sp|O82497|DGP2_ARATH DAR GTPase 2, mitochondrial;best_blast_hit_trembl_plants=tr|A0A151SWL8|A0A151SWL8_CAJCA Uncharacterized protein LjG1.1_chr3 PGSB exon 15649833 15650289 . + .	GTPase family protein; TAIR: AT4G10650.1 P-loop containing nucleoside triphosphate hydrolases superfamily protein; Swiss-Prot: sp|O82497|DGP2_ARATH DAR GTPase 2, mitochondrial; TrEMBL-Plants: tr|A0A151SWL8|A0A151SWL8_CAJCA Uncharacterized protein; Found in the gene: LotjaGi3g1v0127200	MMR_HSR1, PF01926.29
LotjaGi3g1v0127200.2.nasc002	LotjaGi3g1v0127200	LotjaGi3g1v0127200																									743	87	0.3846	9.68929	-1	0.122734	noncoding	LjG1.1_chr3	15649652	15659000	9349	+		GO:0005525, GO:0005739, GO:0009507	GTPase family protein;interpro_id=IPR027417 (P-loop containing nucleoside triphosphate hydrolase);gene_ontology_id=GO:0005525, GO:0005739, GO:0009507;best_blast_hit_tair=AT4G10650.1 P-loop containing nucleoside triphosphate hydrolases superfamily protein;best_blast_hit_sprot=sp|O82497|DGP2_ARATH DAR GTPase 2, mitochondrial;best_blast_hit_trembl_plants=tr|A0A151SWL8|A0A151SWL8_CAJCA Uncharacterized protein LjG1.1_chr3 PGSB exon 15649652 15650311 . + . , GTPase family protein;interpro_id=N.A.;gene_ontology_id=GO:0005525, GO:0005739, GO:0009507;best_blast_hit_tair=AT4G10650.1 P-loop containing nucleoside triphosphate hydrolases superfamily protein;best_blast_hit_sprot=sp|O82497|DGP2_ARATH DAR GTPase 2, mitochondrial;best_blast_hit_trembl_plants=tr|A0A151SWL8|A0A151SWL8_CAJCA Uncharacterized protein LjG1.1_chr3 PGSB exon 15649833 15650289 . + .	GTPase family protein; TAIR: AT4G10650.1 P-loop containing nucleoside triphosphate hydrolases superfamily protein; Swiss-Prot: sp|O82497|DGP2_ARATH DAR GTPase 2, mitochondrial; TrEMBL-Plants: tr|A0A151SWL8|A0A151SWL8_CAJCA Uncharacterized protein; Found in the gene: LotjaGi3g1v0127200	MMR_HSR1, PF01926.29
LotjaGi3g1v0127200.2.nasc003	LotjaGi3g1v0127200	LotjaGi3g1v0127200	LotjaGi3g1v0127200.2.nasc003.p1																						FALSE	0.22935	1459	104	0.33063	8.96957	1	0.149282	noncoding	LjG1.1_chr3	15649652	15659000	9349	+		GO:0005525, GO:0005739, GO:0009507	GTPase family protein;interpro_id=IPR027417 (P-loop containing nucleoside triphosphate hydrolase);gene_ontology_id=GO:0005525, GO:0005739, GO:0009507;best_blast_hit_tair=AT4G10650.1 P-loop containing nucleoside triphosphate hydrolases superfamily protein;best_blast_hit_sprot=sp|O82497|DGP2_ARATH DAR GTPase 2, mitochondrial;best_blast_hit_trembl_plants=tr|A0A151SWL8|A0A151SWL8_CAJCA Uncharacterized protein LjG1.1_chr3 PGSB exon 15649652 15650311 . + . , GTPase family protein;interpro_id=N.A.;gene_ontology_id=GO:0005525, GO:0005739, GO:0009507;best_blast_hit_tair=AT4G10650.1 P-loop containing nucleoside triphosphate hydrolases superfamily protein;best_blast_hit_sprot=sp|O82497|DGP2_ARATH DAR GTPase 2, mitochondrial;best_blast_hit_trembl_plants=tr|A0A151SWL8|A0A151SWL8_CAJCA Uncharacterized protein LjG1.1_chr3 PGSB exon 15649833 15650289 . + .	GTPase family protein; TAIR: AT4G10650.1 P-loop containing nucleoside triphosphate hydrolases superfamily protein; Swiss-Prot: sp|O82497|DGP2_ARATH DAR GTPase 2, mitochondrial; TrEMBL-Plants: tr|A0A151SWL8|A0A151SWL8_CAJCA Uncharacterized protein; Found in the gene: LotjaGi3g1v0127200	MMR_HSR1, PF01926.29
LotjaGi3g1v0127200.2.nasc004	LotjaGi3g1v0127200	LotjaGi3g1v0127200	LotjaGi3g1v0127200.2.nasc004.p1																						FALSE	0.75058	1573	134	0.30016	9.00161	1	0.260542	noncoding	LjG1.1_chr3	15649652	15659000	9349	+		GO:0005525, GO:0005739, GO:0009507	GTPase family protein;interpro_id=IPR027417 (P-loop containing nucleoside triphosphate hydrolase);gene_ontology_id=GO:0005525, GO:0005739, GO:0009507;best_blast_hit_tair=AT4G10650.1 P-loop containing nucleoside triphosphate hydrolases superfamily protein;best_blast_hit_sprot=sp|O82497|DGP2_ARATH DAR GTPase 2, mitochondrial;best_blast_hit_trembl_plants=tr|A0A151SWL8|A0A151SWL8_CAJCA Uncharacterized protein LjG1.1_chr3 PGSB exon 15649652 15650311 . + . , GTPase family protein;interpro_id=N.A.;gene_ontology_id=GO:0005525, GO:0005739, GO:0009507;best_blast_hit_tair=AT4G10650.1 P-loop containing nucleoside triphosphate hydrolases superfamily protein;best_blast_hit_sprot=sp|O82497|DGP2_ARATH DAR GTPase 2, mitochondrial;best_blast_hit_trembl_plants=tr|A0A151SWL8|A0A151SWL8_CAJCA Uncharacterized protein LjG1.1_chr3 PGSB exon 15649833 15650289 . + .	GTPase family protein; TAIR: AT4G10650.1 P-loop containing nucleoside triphosphate hydrolases superfamily protein; Swiss-Prot: sp|O82497|DGP2_ARATH DAR GTPase 2, mitochondrial; TrEMBL-Plants: tr|A0A151SWL8|A0A151SWL8_CAJCA Uncharacterized protein; Found in the gene: LotjaGi3g1v0127200	MMR_HSR1, PF01926.29
LotjaGi3g1v0127200.2.nasc005	LotjaGi3g1v0127200	LotjaGi3g1v0127200	LotjaGi3g1v0127200.2.nasc005.p1																						TRUE	0.96289	1123	182	0.39535	9.50678	1	0.95737	coding	LjG1.1_chr3	15649652	15659000	9349	+		GO:0005525, GO:0005739, GO:0009507	GTPase family protein;interpro_id=IPR027417 (P-loop containing nucleoside triphosphate hydrolase);gene_ontology_id=GO:0005525, GO:0005739, GO:0009507;best_blast_hit_tair=AT4G10650.1 P-loop containing nucleoside triphosphate hydrolases superfamily protein;best_blast_hit_sprot=sp|O82497|DGP2_ARATH DAR GTPase 2, mitochondrial;best_blast_hit_trembl_plants=tr|A0A151SWL8|A0A151SWL8_CAJCA Uncharacterized protein LjG1.1_chr3 PGSB exon 15649652 15650311 . + . , GTPase family protein;interpro_id=N.A.;gene_ontology_id=GO:0005525, GO:0005739, GO:0009507;best_blast_hit_tair=AT4G10650.1 P-loop containing nucleoside triphosphate hydrolases superfamily protein;best_blast_hit_sprot=sp|O82497|DGP2_ARATH DAR GTPase 2, mitochondrial;best_blast_hit_trembl_plants=tr|A0A151SWL8|A0A151SWL8_CAJCA Uncharacterized protein LjG1.1_chr3 PGSB exon 15649833 15650289 . + .	GTPase family protein; TAIR: AT4G10650.1 P-loop containing nucleoside triphosphate hydrolases superfamily protein; Swiss-Prot: sp|O82497|DGP2_ARATH DAR GTPase 2, mitochondrial; TrEMBL-Plants: tr|A0A151SWL8|A0A151SWL8_CAJCA Uncharacterized protein; Found in the gene: LotjaGi3g1v0127200	MMR_HSR1, PF01926.29
LotjaGi3g1v0127200.2.nasc006	LotjaGi3g1v0127200	LotjaGi3g1v0127200	LotjaGi3g1v0127200.2.nasc006.p1																						TRUE	0.97813	2674	195	0.34731	9.80321	1	0.896311	coding	LjG1.1_chr3	15649652	15659000	9349	+		GO:0005525, GO:0005739, GO:0009507	GTPase family protein;interpro_id=IPR027417 (P-loop containing nucleoside triphosphate hydrolase);gene_ontology_id=GO:0005525, GO:0005739, GO:0009507;best_blast_hit_tair=AT4G10650.1 P-loop containing nucleoside triphosphate hydrolases superfamily protein;best_blast_hit_sprot=sp|O82497|DGP2_ARATH DAR GTPase 2, mitochondrial;best_blast_hit_trembl_plants=tr|A0A151SWL8|A0A151SWL8_CAJCA Uncharacterized protein LjG1.1_chr3 PGSB exon 15649652 15650311 . + . , GTPase family protein;interpro_id=N.A.;gene_ontology_id=GO:0005525, GO:0005739, GO:0009507;best_blast_hit_tair=AT4G10650.1 P-loop containing nucleoside triphosphate hydrolases superfamily protein;best_blast_hit_sprot=sp|O82497|DGP2_ARATH DAR GTPase 2, mitochondrial;best_blast_hit_trembl_plants=tr|A0A151SWL8|A0A151SWL8_CAJCA Uncharacterized protein LjG1.1_chr3 PGSB exon 15649833 15650289 . + .	GTPase family protein; TAIR: AT4G10650.1 P-loop containing nucleoside triphosphate hydrolases superfamily protein; Swiss-Prot: sp|O82497|DGP2_ARATH DAR GTPase 2, mitochondrial; TrEMBL-Plants: tr|A0A151SWL8|A0A151SWL8_CAJCA Uncharacterized protein; Found in the gene: LotjaGi3g1v0127200	MMR_HSR1, PF01926.29
LotjaGi3g1v0127200.2.nasc007	LotjaGi3g1v0127200	LotjaGi3g1v0127200	LotjaGi3g1v0127200.2.nasc007.p2																						FALSE	0.01154	3079	228	0.31873	9.35573	1	0.937005	coding	LjG1.1_chr3	15649652	15659000	9349	+		GO:0005525, GO:0005739, GO:0009507	GTPase family protein;interpro_id=IPR027417 (P-loop containing nucleoside triphosphate hydrolase);gene_ontology_id=GO:0005525, GO:0005739, GO:0009507;best_blast_hit_tair=AT4G10650.1 P-loop containing nucleoside triphosphate hydrolases superfamily protein;best_blast_hit_sprot=sp|O82497|DGP2_ARATH DAR GTPase 2, mitochondrial;best_blast_hit_trembl_plants=tr|A0A151SWL8|A0A151SWL8_CAJCA Uncharacterized protein LjG1.1_chr3 PGSB exon 15649652 15650311 . + . , GTPase family protein;interpro_id=N.A.;gene_ontology_id=GO:0005525, GO:0005739, GO:0009507;best_blast_hit_tair=AT4G10650.1 P-loop containing nucleoside triphosphate hydrolases superfamily protein;best_blast_hit_sprot=sp|O82497|DGP2_ARATH DAR GTPase 2, mitochondrial;best_blast_hit_trembl_plants=tr|A0A151SWL8|A0A151SWL8_CAJCA Uncharacterized protein LjG1.1_chr3 PGSB exon 15649833 15650289 . + .	GTPase family protein; TAIR: AT4G10650.1 P-loop containing nucleoside triphosphate hydrolases superfamily protein; Swiss-Prot: sp|O82497|DGP2_ARATH DAR GTPase 2, mitochondrial; TrEMBL-Plants: tr|A0A151SWL8|A0A151SWL8_CAJCA Uncharacterized protein; Found in the gene: LotjaGi3g1v0127200	MMR_HSR1, PF01926.29
LotjaGi3g1v0127200.2.nasc007	LotjaGi3g1v0127200	LotjaGi3g1v0127200	LotjaGi3g1v0127200.2.nasc007.p1																						TRUE	0.99058	3079	228	0.31873	9.35573	1	0.937005	coding	LjG1.1_chr3	15649652	15659000	9349	+		GO:0005525, GO:0005739, GO:0009507	GTPase family protein;interpro_id=IPR027417 (P-loop containing nucleoside triphosphate hydrolase);gene_ontology_id=GO:0005525, GO:0005739, GO:0009507;best_blast_hit_tair=AT4G10650.1 P-loop containing nucleoside triphosphate hydrolases superfamily protein;best_blast_hit_sprot=sp|O82497|DGP2_ARATH DAR GTPase 2, mitochondrial;best_blast_hit_trembl_plants=tr|A0A151SWL8|A0A151SWL8_CAJCA Uncharacterized protein LjG1.1_chr3 PGSB exon 15649652 15650311 . + . , GTPase family protein;interpro_id=N.A.;gene_ontology_id=GO:0005525, GO:0005739, GO:0009507;best_blast_hit_tair=AT4G10650.1 P-loop containing nucleoside triphosphate hydrolases superfamily protein;best_blast_hit_sprot=sp|O82497|DGP2_ARATH DAR GTPase 2, mitochondrial;best_blast_hit_trembl_plants=tr|A0A151SWL8|A0A151SWL8_CAJCA Uncharacterized protein LjG1.1_chr3 PGSB exon 15649833 15650289 . + .	GTPase family protein; TAIR: AT4G10650.1 P-loop containing nucleoside triphosphate hydrolases superfamily protein; Swiss-Prot: sp|O82497|DGP2_ARATH DAR GTPase 2, mitochondrial; TrEMBL-Plants: tr|A0A151SWL8|A0A151SWL8_CAJCA Uncharacterized protein; Found in the gene: LotjaGi3g1v0127200	MMR_HSR1, PF01926.29
LotjaGi3g1v0127200.2.nasc008	LotjaGi3g1v0127200	LotjaGi3g1v0127200	LotjaGi3g1v0127200.2.nasc008.p1	PF01926.29	KOG2485	O82497	50S ribosome-binding GTPase	GTP binding	sp|O82497|DGP2_ARATH DAR GTPase 2, mitochondrial OS=Arabidopsis thaliana OX=3702 GN=DGP2 PE=3 SV=1	2.610E-05	3.541E-52	3.392E-78	32.200	44.100	49.700	45	190	266	138	27	7	220	263	293	TRUE	0.99745	1542	306	0.44501	9.33594	1	0.99999	coding	LjG1.1_chr3	15649652	15659000	9349	+		GO:0005525, GO:0005739, GO:0009507	GTPase family protein;interpro_id=IPR027417 (P-loop containing nucleoside triphosphate hydrolase);gene_ontology_id=GO:0005525, GO:0005739, GO:0009507;best_blast_hit_tair=AT4G10650.1 P-loop containing nucleoside triphosphate hydrolases superfamily protein;best_blast_hit_sprot=sp|O82497|DGP2_ARATH DAR GTPase 2, mitochondrial;best_blast_hit_trembl_plants=tr|A0A151SWL8|A0A151SWL8_CAJCA Uncharacterized protein LjG1.1_chr3 PGSB exon 15649652 15650311 . + . , GTPase family protein;interpro_id=N.A.;gene_ontology_id=GO:0005525, GO:0005739, GO:0009507;best_blast_hit_tair=AT4G10650.1 P-loop containing nucleoside triphosphate hydrolases superfamily protein;best_blast_hit_sprot=sp|O82497|DGP2_ARATH DAR GTPase 2, mitochondrial;best_blast_hit_trembl_plants=tr|A0A151SWL8|A0A151SWL8_CAJCA Uncharacterized protein LjG1.1_chr3 PGSB exon 15649833 15650289 . + .	GTPase family protein; TAIR: AT4G10650.1 P-loop containing nucleoside triphosphate hydrolases superfamily protein; Swiss-Prot: sp|O82497|DGP2_ARATH DAR GTPase 2, mitochondrial; TrEMBL-Plants: tr|A0A151SWL8|A0A151SWL8_CAJCA Uncharacterized protein; Found in the gene: LotjaGi3g1v0127200	MMR_HSR1, PF01926.29
LotjaGi3g1v0127300.1	LotjaGi3g1v0127300	LotjaGi3g1v0127300	LotjaGi3g1v0127300.1.p1																						FALSE	0.51924	1476	131	0.32845	10.6296	1	0.279403	noncoding	LjG1.1_chr3	15665449	15667743	2295	-		GO:0000166, GO:0005391, GO:0005524, GO:0005886, GO:0006811, GO:0006813, GO:0006814, GO:0010248, GO:0016020, GO:0016021, GO:0016787, GO:0046872	Sodium/potassium-transporting ATPase subunit alpha;interpro_id=N.A.;gene_ontology_id=GO:0000166, GO:0005391, GO:0005524, GO:0005886, GO:0006811, GO:0006813, GO:0006814, GO:0010248, GO:0016020, GO:0016021, GO:0016787, GO:0046872;best_blast_hit_tair=AT3G14810.2 mechanosensitive channel of small conductance-like 5;best_blast_hit_sprot=sp|P05025|AT1A_TETCF Sodium/potassium-transporting ATPase subunit alpha;best_blast_hit_trembl_plants=tr|I3T621|I3T621_LOTJA Uncharacterized protein LjG1.1_chr3 PGSB three_prime_UTR 15665449 15666063 . - .
LotjaGi3g1v0127300.1.nasc001	LotjaGi3g1v0127300	LotjaGi3g1v0127300																									1430	65	0.31717	11.7229	1	0.0390159	noncoding	LjG1.1_chr3	15665449	15667743	2295	-		GO:0000166, GO:0005391, GO:0005524, GO:0005886, GO:0006811, GO:0006813, GO:0006814, GO:0010248, GO:0016020, GO:0016021, GO:0016787, GO:0046872	Sodium/potassium-transporting ATPase subunit alpha;interpro_id=N.A.;gene_ontology_id=GO:0000166, GO:0005391, GO:0005524, GO:0005886, GO:0006811, GO:0006813, GO:0006814, GO:0010248, GO:0016020, GO:0016021, GO:0016787, GO:0046872;best_blast_hit_tair=AT3G14810.2 mechanosensitive channel of small conductance-like 5;best_blast_hit_sprot=sp|P05025|AT1A_TETCF Sodium/potassium-transporting ATPase subunit alpha;best_blast_hit_trembl_plants=tr|I3T621|I3T621_LOTJA Uncharacterized protein LjG1.1_chr3 PGSB three_prime_UTR 15665449 15666063 . - .
LotjaGi3g1v0127400.1	LotjaGi3g1v0127400	LotjaGi3g1v0127400	LotjaGi3g1v0127400.1.p1																						FALSE	0.01324	2759	473	0.46326	6.6507	1	1	coding	LjG1.1_chr3	15669297	15677962	8666	-		GO:0004108, GO:0006099, GO:0006101, GO:0016740, GO:0046912	Citrate synthase;interpro_id=IPR002020 (Citrate synthase);gene_ontology_id=GO:0004108, GO:0006099, GO:0006101, GO:0016740, GO:0046912;best_blast_hit_tair=AT2G44350.1 Citrate synthase family protein;best_blast_hit_sprot=sp|P49298|CISY_CITMA Citrate synthase, mitochondrial;best_blast_hit_trembl_plants=tr|A0A0L9UJS8|A0A0L9UJS8_PHAAN Citrate synthase LjG1.1_chr3 PGSB three_prime_UTR 15669297 15670148 . - . , Citrate synthase;interpro_id=IPR002020 (Citrate synthase);gene_ontology_id=GO:0004108, GO:0006099, GO:0006101, GO:0016740, GO:0046912;best_blast_hit_tair=AT2G44350.1 Citrate synthase family protein;best_blast_hit_sprot=sp|P49298|CISY_CITMA Citrate synthase, mitochondrial;best_blast_hit_trembl_plants=tr|A0A072V8L1|A0A072V8L1_MEDTR Citrate synthase LjG1.1_chr3 PGSB exon 15670149 15670241 . - .	Citrate synthase; TAIR: AT2G44350.1 Citrate synthase family protein; Swiss-Prot: sp|P49298|CISY_CITMA Citrate synthase, mitochondrial; TrEMBL-Plants: tr|A0A072V8L1|A0A072V8L1_MEDTR Citrate synthase; Found in the gene: LotjaGi3g1v0127400, Citrate synthase; TAIR: AT2G44350.1 Citrate synthase family protein; Swiss-Prot: sp|P49298|CISY_CITMA Citrate synthase, mitochondrial; TrEMBL-Plants: tr|A0A0L9UJS8|A0A0L9UJS8_PHAAN Citrate synthase; Found in the gene: LotjaGi3g1v0127400
LotjaGi3g1v0127400.1	LotjaGi3g1v0127400	LotjaGi3g1v0127400	LotjaGi3g1v0127400.1.p2	PF00285.26	KOG3782	P49298	Citrate synthase, C-terminal domain	positive regulation of low-density lipoprotein particle receptor biosynthetic process	sp|P49298|CISY_CITMA Citrate synthase, mitochondrial OS=Citrus maxima OX=37334 GN=CIT PE=2 SV=1	1.675E-62	6.959E-148	6.902E-240	34.300	57.300	78.100	223	476	743	49	41	1	448	472	465	TRUE	0.9989	2759	473	0.46326	6.6507	1	1	coding	LjG1.1_chr3	15669297	15677962	8666	-		GO:0004108, GO:0006099, GO:0006101, GO:0016740, GO:0046912	Citrate synthase;interpro_id=IPR002020 (Citrate synthase);gene_ontology_id=GO:0004108, GO:0006099, GO:0006101, GO:0016740, GO:0046912;best_blast_hit_tair=AT2G44350.1 Citrate synthase family protein;best_blast_hit_sprot=sp|P49298|CISY_CITMA Citrate synthase, mitochondrial;best_blast_hit_trembl_plants=tr|A0A0L9UJS8|A0A0L9UJS8_PHAAN Citrate synthase LjG1.1_chr3 PGSB three_prime_UTR 15669297 15670148 . - . , Citrate synthase;interpro_id=IPR002020 (Citrate synthase);gene_ontology_id=GO:0004108, GO:0006099, GO:0006101, GO:0016740, GO:0046912;best_blast_hit_tair=AT2G44350.1 Citrate synthase family protein;best_blast_hit_sprot=sp|P49298|CISY_CITMA Citrate synthase, mitochondrial;best_blast_hit_trembl_plants=tr|A0A072V8L1|A0A072V8L1_MEDTR Citrate synthase LjG1.1_chr3 PGSB exon 15670149 15670241 . - .	Citrate synthase; TAIR: AT2G44350.1 Citrate synthase family protein; Swiss-Prot: sp|P49298|CISY_CITMA Citrate synthase, mitochondrial; TrEMBL-Plants: tr|A0A072V8L1|A0A072V8L1_MEDTR Citrate synthase; Found in the gene: LotjaGi3g1v0127400, Citrate synthase; TAIR: AT2G44350.1 Citrate synthase family protein; Swiss-Prot: sp|P49298|CISY_CITMA Citrate synthase, mitochondrial; TrEMBL-Plants: tr|A0A0L9UJS8|A0A0L9UJS8_PHAAN Citrate synthase; Found in the gene: LotjaGi3g1v0127400
LotjaGi3g1v0127400.1.nasc001	LotjaGi3g1v0127400	LotjaGi3g1v0127400	LotjaGi3g1v0127400.1.nasc001.p1																						FALSE	0.01048	708	127	0.33955	9.95361	1	0.320647	noncoding	LjG1.1_chr3	15669297	15677962	8666	-		GO:0004108, GO:0006099, GO:0006101, GO:0016740, GO:0046912	Citrate synthase;interpro_id=IPR002020 (Citrate synthase);gene_ontology_id=GO:0004108, GO:0006099, GO:0006101, GO:0016740, GO:0046912;best_blast_hit_tair=AT2G44350.1 Citrate synthase family protein;best_blast_hit_sprot=sp|P49298|CISY_CITMA Citrate synthase, mitochondrial;best_blast_hit_trembl_plants=tr|A0A0L9UJS8|A0A0L9UJS8_PHAAN Citrate synthase LjG1.1_chr3 PGSB three_prime_UTR 15669297 15670148 . - . , Citrate synthase;interpro_id=IPR002020 (Citrate synthase);gene_ontology_id=GO:0004108, GO:0006099, GO:0006101, GO:0016740, GO:0046912;best_blast_hit_tair=AT2G44350.1 Citrate synthase family protein;best_blast_hit_sprot=sp|P49298|CISY_CITMA Citrate synthase, mitochondrial;best_blast_hit_trembl_plants=tr|A0A072V8L1|A0A072V8L1_MEDTR Citrate synthase LjG1.1_chr3 PGSB exon 15670149 15670241 . - .	Citrate synthase; TAIR: AT2G44350.1 Citrate synthase family protein; Swiss-Prot: sp|P49298|CISY_CITMA Citrate synthase, mitochondrial; TrEMBL-Plants: tr|A0A072V8L1|A0A072V8L1_MEDTR Citrate synthase; Found in the gene: LotjaGi3g1v0127400, Citrate synthase; TAIR: AT2G44350.1 Citrate synthase family protein; Swiss-Prot: sp|P49298|CISY_CITMA Citrate synthase, mitochondrial; TrEMBL-Plants: tr|A0A0L9UJS8|A0A0L9UJS8_PHAAN Citrate synthase; Found in the gene: LotjaGi3g1v0127400
LotjaGi3g1v0127400.1.nasc001	LotjaGi3g1v0127400	LotjaGi3g1v0127400	LotjaGi3g1v0127400.1.nasc001.p2																						FALSE	0.00306	708	127	0.33955	9.95361	1	0.320647	noncoding	LjG1.1_chr3	15669297	15677962	8666	-		GO:0004108, GO:0006099, GO:0006101, GO:0016740, GO:0046912	Citrate synthase;interpro_id=IPR002020 (Citrate synthase);gene_ontology_id=GO:0004108, GO:0006099, GO:0006101, GO:0016740, GO:0046912;best_blast_hit_tair=AT2G44350.1 Citrate synthase family protein;best_blast_hit_sprot=sp|P49298|CISY_CITMA Citrate synthase, mitochondrial;best_blast_hit_trembl_plants=tr|A0A0L9UJS8|A0A0L9UJS8_PHAAN Citrate synthase LjG1.1_chr3 PGSB three_prime_UTR 15669297 15670148 . - . , Citrate synthase;interpro_id=IPR002020 (Citrate synthase);gene_ontology_id=GO:0004108, GO:0006099, GO:0006101, GO:0016740, GO:0046912;best_blast_hit_tair=AT2G44350.1 Citrate synthase family protein;best_blast_hit_sprot=sp|P49298|CISY_CITMA Citrate synthase, mitochondrial;best_blast_hit_trembl_plants=tr|A0A072V8L1|A0A072V8L1_MEDTR Citrate synthase LjG1.1_chr3 PGSB exon 15670149 15670241 . - .	Citrate synthase; TAIR: AT2G44350.1 Citrate synthase family protein; Swiss-Prot: sp|P49298|CISY_CITMA Citrate synthase, mitochondrial; TrEMBL-Plants: tr|A0A072V8L1|A0A072V8L1_MEDTR Citrate synthase; Found in the gene: LotjaGi3g1v0127400, Citrate synthase; TAIR: AT2G44350.1 Citrate synthase family protein; Swiss-Prot: sp|P49298|CISY_CITMA Citrate synthase, mitochondrial; TrEMBL-Plants: tr|A0A0L9UJS8|A0A0L9UJS8_PHAAN Citrate synthase; Found in the gene: LotjaGi3g1v0127400
LotjaGi3g1v0127400.1.nasc002	LotjaGi3g1v0127400	LotjaGi3g1v0127400																									671	81	0.32753	11.1598	1	0.0674293	noncoding	LjG1.1_chr3	15669297	15677962	8666	-		GO:0004108, GO:0006099, GO:0006101, GO:0016740, GO:0046912	Citrate synthase;interpro_id=IPR002020 (Citrate synthase);gene_ontology_id=GO:0004108, GO:0006099, GO:0006101, GO:0016740, GO:0046912;best_blast_hit_tair=AT2G44350.1 Citrate synthase family protein;best_blast_hit_sprot=sp|P49298|CISY_CITMA Citrate synthase, mitochondrial;best_blast_hit_trembl_plants=tr|A0A0L9UJS8|A0A0L9UJS8_PHAAN Citrate synthase LjG1.1_chr3 PGSB three_prime_UTR 15669297 15670148 . - . , Citrate synthase;interpro_id=IPR002020 (Citrate synthase);gene_ontology_id=GO:0004108, GO:0006099, GO:0006101, GO:0016740, GO:0046912;best_blast_hit_tair=AT2G44350.1 Citrate synthase family protein;best_blast_hit_sprot=sp|P49298|CISY_CITMA Citrate synthase, mitochondrial;best_blast_hit_trembl_plants=tr|A0A072V8L1|A0A072V8L1_MEDTR Citrate synthase LjG1.1_chr3 PGSB exon 15670149 15670241 . - .	Citrate synthase; TAIR: AT2G44350.1 Citrate synthase family protein; Swiss-Prot: sp|P49298|CISY_CITMA Citrate synthase, mitochondrial; TrEMBL-Plants: tr|A0A072V8L1|A0A072V8L1_MEDTR Citrate synthase; Found in the gene: LotjaGi3g1v0127400, Citrate synthase; TAIR: AT2G44350.1 Citrate synthase family protein; Swiss-Prot: sp|P49298|CISY_CITMA Citrate synthase, mitochondrial; TrEMBL-Plants: tr|A0A0L9UJS8|A0A0L9UJS8_PHAAN Citrate synthase; Found in the gene: LotjaGi3g1v0127400
LotjaGi3g1v0127400.1.nasc003	LotjaGi3g1v0127400	LotjaGi3g1v0127400	LotjaGi3g1v0127400.1.nasc003.p1																						FALSE	0.01751	1029	102	0.35812	11.1444	1	0.170969	noncoding	LjG1.1_chr3	15669297	15677962	8666	-		GO:0004108, GO:0006099, GO:0006101, GO:0016740, GO:0046912	Citrate synthase;interpro_id=IPR002020 (Citrate synthase);gene_ontology_id=GO:0004108, GO:0006099, GO:0006101, GO:0016740, GO:0046912;best_blast_hit_tair=AT2G44350.1 Citrate synthase family protein;best_blast_hit_sprot=sp|P49298|CISY_CITMA Citrate synthase, mitochondrial;best_blast_hit_trembl_plants=tr|A0A0L9UJS8|A0A0L9UJS8_PHAAN Citrate synthase LjG1.1_chr3 PGSB three_prime_UTR 15669297 15670148 . - . , Citrate synthase;interpro_id=IPR002020 (Citrate synthase);gene_ontology_id=GO:0004108, GO:0006099, GO:0006101, GO:0016740, GO:0046912;best_blast_hit_tair=AT2G44350.1 Citrate synthase family protein;best_blast_hit_sprot=sp|P49298|CISY_CITMA Citrate synthase, mitochondrial;best_blast_hit_trembl_plants=tr|A0A072V8L1|A0A072V8L1_MEDTR Citrate synthase LjG1.1_chr3 PGSB exon 15670149 15670241 . - .	Citrate synthase; TAIR: AT2G44350.1 Citrate synthase family protein; Swiss-Prot: sp|P49298|CISY_CITMA Citrate synthase, mitochondrial; TrEMBL-Plants: tr|A0A072V8L1|A0A072V8L1_MEDTR Citrate synthase; Found in the gene: LotjaGi3g1v0127400, Citrate synthase; TAIR: AT2G44350.1 Citrate synthase family protein; Swiss-Prot: sp|P49298|CISY_CITMA Citrate synthase, mitochondrial; TrEMBL-Plants: tr|A0A0L9UJS8|A0A0L9UJS8_PHAAN Citrate synthase; Found in the gene: LotjaGi3g1v0127400
LotjaGi3g1v0127400.1.nasc004	LotjaGi3g1v0127400	LotjaGi3g1v0127400	LotjaGi3g1v0127400.1.nasc004.p1																						FALSE	0.01324	740	107	0.3603	11.3346	1	0.193775	noncoding	LjG1.1_chr3	15669297	15677962	8666	-		GO:0004108, GO:0006099, GO:0006101, GO:0016740, GO:0046912	Citrate synthase;interpro_id=IPR002020 (Citrate synthase);gene_ontology_id=GO:0004108, GO:0006099, GO:0006101, GO:0016740, GO:0046912;best_blast_hit_tair=AT2G44350.1 Citrate synthase family protein;best_blast_hit_sprot=sp|P49298|CISY_CITMA Citrate synthase, mitochondrial;best_blast_hit_trembl_plants=tr|A0A0L9UJS8|A0A0L9UJS8_PHAAN Citrate synthase LjG1.1_chr3 PGSB three_prime_UTR 15669297 15670148 . - . , Citrate synthase;interpro_id=IPR002020 (Citrate synthase);gene_ontology_id=GO:0004108, GO:0006099, GO:0006101, GO:0016740, GO:0046912;best_blast_hit_tair=AT2G44350.1 Citrate synthase family protein;best_blast_hit_sprot=sp|P49298|CISY_CITMA Citrate synthase, mitochondrial;best_blast_hit_trembl_plants=tr|A0A072V8L1|A0A072V8L1_MEDTR Citrate synthase LjG1.1_chr3 PGSB exon 15670149 15670241 . - .	Citrate synthase; TAIR: AT2G44350.1 Citrate synthase family protein; Swiss-Prot: sp|P49298|CISY_CITMA Citrate synthase, mitochondrial; TrEMBL-Plants: tr|A0A072V8L1|A0A072V8L1_MEDTR Citrate synthase; Found in the gene: LotjaGi3g1v0127400, Citrate synthase; TAIR: AT2G44350.1 Citrate synthase family protein; Swiss-Prot: sp|P49298|CISY_CITMA Citrate synthase, mitochondrial; TrEMBL-Plants: tr|A0A0L9UJS8|A0A0L9UJS8_PHAAN Citrate synthase; Found in the gene: LotjaGi3g1v0127400
LotjaGi3g1v0127400.1.nasc005	LotjaGi3g1v0127400	LotjaGi3g1v0127400	LotjaGi3g1v0127400.1.nasc005.p1																						FALSE	0.01324	829	113	0.38126	9.34039	1	0.370142	noncoding	LjG1.1_chr3	15669297	15677962	8666	-		GO:0004108, GO:0006099, GO:0006101, GO:0016740, GO:0046912	Citrate synthase;interpro_id=IPR002020 (Citrate synthase);gene_ontology_id=GO:0004108, GO:0006099, GO:0006101, GO:0016740, GO:0046912;best_blast_hit_tair=AT2G44350.1 Citrate synthase family protein;best_blast_hit_sprot=sp|P49298|CISY_CITMA Citrate synthase, mitochondrial;best_blast_hit_trembl_plants=tr|A0A0L9UJS8|A0A0L9UJS8_PHAAN Citrate synthase LjG1.1_chr3 PGSB three_prime_UTR 15669297 15670148 . - . , Citrate synthase;interpro_id=IPR002020 (Citrate synthase);gene_ontology_id=GO:0004108, GO:0006099, GO:0006101, GO:0016740, GO:0046912;best_blast_hit_tair=AT2G44350.1 Citrate synthase family protein;best_blast_hit_sprot=sp|P49298|CISY_CITMA Citrate synthase, mitochondrial;best_blast_hit_trembl_plants=tr|A0A072V8L1|A0A072V8L1_MEDTR Citrate synthase LjG1.1_chr3 PGSB exon 15670149 15670241 . - .	Citrate synthase; TAIR: AT2G44350.1 Citrate synthase family protein; Swiss-Prot: sp|P49298|CISY_CITMA Citrate synthase, mitochondrial; TrEMBL-Plants: tr|A0A072V8L1|A0A072V8L1_MEDTR Citrate synthase; Found in the gene: LotjaGi3g1v0127400, Citrate synthase; TAIR: AT2G44350.1 Citrate synthase family protein; Swiss-Prot: sp|P49298|CISY_CITMA Citrate synthase, mitochondrial; TrEMBL-Plants: tr|A0A0L9UJS8|A0A0L9UJS8_PHAAN Citrate synthase; Found in the gene: LotjaGi3g1v0127400
LotjaGi3g1v0127400.1.nasc005	LotjaGi3g1v0127400	LotjaGi3g1v0127400	LotjaGi3g1v0127400.1.nasc005.p2																						FALSE	0.79859	829	113	0.38126	9.34039	1	0.370142	noncoding	LjG1.1_chr3	15669297	15677962	8666	-		GO:0004108, GO:0006099, GO:0006101, GO:0016740, GO:0046912	Citrate synthase;interpro_id=IPR002020 (Citrate synthase);gene_ontology_id=GO:0004108, GO:0006099, GO:0006101, GO:0016740, GO:0046912;best_blast_hit_tair=AT2G44350.1 Citrate synthase family protein;best_blast_hit_sprot=sp|P49298|CISY_CITMA Citrate synthase, mitochondrial;best_blast_hit_trembl_plants=tr|A0A0L9UJS8|A0A0L9UJS8_PHAAN Citrate synthase LjG1.1_chr3 PGSB three_prime_UTR 15669297 15670148 . - . , Citrate synthase;interpro_id=IPR002020 (Citrate synthase);gene_ontology_id=GO:0004108, GO:0006099, GO:0006101, GO:0016740, GO:0046912;best_blast_hit_tair=AT2G44350.1 Citrate synthase family protein;best_blast_hit_sprot=sp|P49298|CISY_CITMA Citrate synthase, mitochondrial;best_blast_hit_trembl_plants=tr|A0A072V8L1|A0A072V8L1_MEDTR Citrate synthase LjG1.1_chr3 PGSB exon 15670149 15670241 . - .	Citrate synthase; TAIR: AT2G44350.1 Citrate synthase family protein; Swiss-Prot: sp|P49298|CISY_CITMA Citrate synthase, mitochondrial; TrEMBL-Plants: tr|A0A072V8L1|A0A072V8L1_MEDTR Citrate synthase; Found in the gene: LotjaGi3g1v0127400, Citrate synthase; TAIR: AT2G44350.1 Citrate synthase family protein; Swiss-Prot: sp|P49298|CISY_CITMA Citrate synthase, mitochondrial; TrEMBL-Plants: tr|A0A0L9UJS8|A0A0L9UJS8_PHAAN Citrate synthase; Found in the gene: LotjaGi3g1v0127400
LotjaGi3g1v0127400.1.nasc006	LotjaGi3g1v0127400	LotjaGi3g1v0127400	LotjaGi3g1v0127400.1.nasc006.p2																						TRUE	0.99709	952	107	0.42099	11.3346	1	0.432966	noncoding	LjG1.1_chr3	15669297	15677962	8666	-		GO:0004108, GO:0006099, GO:0006101, GO:0016740, GO:0046912	Citrate synthase;interpro_id=IPR002020 (Citrate synthase);gene_ontology_id=GO:0004108, GO:0006099, GO:0006101, GO:0016740, GO:0046912;best_blast_hit_tair=AT2G44350.1 Citrate synthase family protein;best_blast_hit_sprot=sp|P49298|CISY_CITMA Citrate synthase, mitochondrial;best_blast_hit_trembl_plants=tr|A0A0L9UJS8|A0A0L9UJS8_PHAAN Citrate synthase LjG1.1_chr3 PGSB three_prime_UTR 15669297 15670148 . - . , Citrate synthase;interpro_id=IPR002020 (Citrate synthase);gene_ontology_id=GO:0004108, GO:0006099, GO:0006101, GO:0016740, GO:0046912;best_blast_hit_tair=AT2G44350.1 Citrate synthase family protein;best_blast_hit_sprot=sp|P49298|CISY_CITMA Citrate synthase, mitochondrial;best_blast_hit_trembl_plants=tr|A0A072V8L1|A0A072V8L1_MEDTR Citrate synthase LjG1.1_chr3 PGSB exon 15670149 15670241 . - .	Citrate synthase; TAIR: AT2G44350.1 Citrate synthase family protein; Swiss-Prot: sp|P49298|CISY_CITMA Citrate synthase, mitochondrial; TrEMBL-Plants: tr|A0A072V8L1|A0A072V8L1_MEDTR Citrate synthase; Found in the gene: LotjaGi3g1v0127400, Citrate synthase; TAIR: AT2G44350.1 Citrate synthase family protein; Swiss-Prot: sp|P49298|CISY_CITMA Citrate synthase, mitochondrial; TrEMBL-Plants: tr|A0A0L9UJS8|A0A0L9UJS8_PHAAN Citrate synthase; Found in the gene: LotjaGi3g1v0127400
LotjaGi3g1v0127400.1.nasc006	LotjaGi3g1v0127400	LotjaGi3g1v0127400	LotjaGi3g1v0127400.1.nasc006.p1																						FALSE	0.01324	952	107	0.42099	11.3346	1	0.432966	noncoding	LjG1.1_chr3	15669297	15677962	8666	-		GO:0004108, GO:0006099, GO:0006101, GO:0016740, GO:0046912	Citrate synthase;interpro_id=IPR002020 (Citrate synthase);gene_ontology_id=GO:0004108, GO:0006099, GO:0006101, GO:0016740, GO:0046912;best_blast_hit_tair=AT2G44350.1 Citrate synthase family protein;best_blast_hit_sprot=sp|P49298|CISY_CITMA Citrate synthase, mitochondrial;best_blast_hit_trembl_plants=tr|A0A0L9UJS8|A0A0L9UJS8_PHAAN Citrate synthase LjG1.1_chr3 PGSB three_prime_UTR 15669297 15670148 . - . , Citrate synthase;interpro_id=IPR002020 (Citrate synthase);gene_ontology_id=GO:0004108, GO:0006099, GO:0006101, GO:0016740, GO:0046912;best_blast_hit_tair=AT2G44350.1 Citrate synthase family protein;best_blast_hit_sprot=sp|P49298|CISY_CITMA Citrate synthase, mitochondrial;best_blast_hit_trembl_plants=tr|A0A072V8L1|A0A072V8L1_MEDTR Citrate synthase LjG1.1_chr3 PGSB exon 15670149 15670241 . - .	Citrate synthase; TAIR: AT2G44350.1 Citrate synthase family protein; Swiss-Prot: sp|P49298|CISY_CITMA Citrate synthase, mitochondrial; TrEMBL-Plants: tr|A0A072V8L1|A0A072V8L1_MEDTR Citrate synthase; Found in the gene: LotjaGi3g1v0127400, Citrate synthase; TAIR: AT2G44350.1 Citrate synthase family protein; Swiss-Prot: sp|P49298|CISY_CITMA Citrate synthase, mitochondrial; TrEMBL-Plants: tr|A0A0L9UJS8|A0A0L9UJS8_PHAAN Citrate synthase; Found in the gene: LotjaGi3g1v0127400
LotjaGi3g1v0127400.1.nasc007	LotjaGi3g1v0127400	LotjaGi3g1v0127400	LotjaGi3g1v0127400.1.nasc007.p1																						FALSE	0.01324	1047	141	0.43391	9.29816	1	0.885276	coding	LjG1.1_chr3	15669297	15677962	8666	-		GO:0004108, GO:0006099, GO:0006101, GO:0016740, GO:0046912	Citrate synthase;interpro_id=IPR002020 (Citrate synthase);gene_ontology_id=GO:0004108, GO:0006099, GO:0006101, GO:0016740, GO:0046912;best_blast_hit_tair=AT2G44350.1 Citrate synthase family protein;best_blast_hit_sprot=sp|P49298|CISY_CITMA Citrate synthase, mitochondrial;best_blast_hit_trembl_plants=tr|A0A0L9UJS8|A0A0L9UJS8_PHAAN Citrate synthase LjG1.1_chr3 PGSB three_prime_UTR 15669297 15670148 . - . , Citrate synthase;interpro_id=IPR002020 (Citrate synthase);gene_ontology_id=GO:0004108, GO:0006099, GO:0006101, GO:0016740, GO:0046912;best_blast_hit_tair=AT2G44350.1 Citrate synthase family protein;best_blast_hit_sprot=sp|P49298|CISY_CITMA Citrate synthase, mitochondrial;best_blast_hit_trembl_plants=tr|A0A072V8L1|A0A072V8L1_MEDTR Citrate synthase LjG1.1_chr3 PGSB exon 15670149 15670241 . - .	Citrate synthase; TAIR: AT2G44350.1 Citrate synthase family protein; Swiss-Prot: sp|P49298|CISY_CITMA Citrate synthase, mitochondrial; TrEMBL-Plants: tr|A0A072V8L1|A0A072V8L1_MEDTR Citrate synthase; Found in the gene: LotjaGi3g1v0127400, Citrate synthase; TAIR: AT2G44350.1 Citrate synthase family protein; Swiss-Prot: sp|P49298|CISY_CITMA Citrate synthase, mitochondrial; TrEMBL-Plants: tr|A0A0L9UJS8|A0A0L9UJS8_PHAAN Citrate synthase; Found in the gene: LotjaGi3g1v0127400
LotjaGi3g1v0127400.1.nasc007	LotjaGi3g1v0127400	LotjaGi3g1v0127400	LotjaGi3g1v0127400.1.nasc007.p2																						TRUE	0.99887	1047	141	0.43391	9.29816	1	0.885276	coding	LjG1.1_chr3	15669297	15677962	8666	-		GO:0004108, GO:0006099, GO:0006101, GO:0016740, GO:0046912	Citrate synthase;interpro_id=IPR002020 (Citrate synthase);gene_ontology_id=GO:0004108, GO:0006099, GO:0006101, GO:0016740, GO:0046912;best_blast_hit_tair=AT2G44350.1 Citrate synthase family protein;best_blast_hit_sprot=sp|P49298|CISY_CITMA Citrate synthase, mitochondrial;best_blast_hit_trembl_plants=tr|A0A0L9UJS8|A0A0L9UJS8_PHAAN Citrate synthase LjG1.1_chr3 PGSB three_prime_UTR 15669297 15670148 . - . , Citrate synthase;interpro_id=IPR002020 (Citrate synthase);gene_ontology_id=GO:0004108, GO:0006099, GO:0006101, GO:0016740, GO:0046912;best_blast_hit_tair=AT2G44350.1 Citrate synthase family protein;best_blast_hit_sprot=sp|P49298|CISY_CITMA Citrate synthase, mitochondrial;best_blast_hit_trembl_plants=tr|A0A072V8L1|A0A072V8L1_MEDTR Citrate synthase LjG1.1_chr3 PGSB exon 15670149 15670241 . - .	Citrate synthase; TAIR: AT2G44350.1 Citrate synthase family protein; Swiss-Prot: sp|P49298|CISY_CITMA Citrate synthase, mitochondrial; TrEMBL-Plants: tr|A0A072V8L1|A0A072V8L1_MEDTR Citrate synthase; Found in the gene: LotjaGi3g1v0127400, Citrate synthase; TAIR: AT2G44350.1 Citrate synthase family protein; Swiss-Prot: sp|P49298|CISY_CITMA Citrate synthase, mitochondrial; TrEMBL-Plants: tr|A0A0L9UJS8|A0A0L9UJS8_PHAAN Citrate synthase; Found in the gene: LotjaGi3g1v0127400
LotjaGi3g1v0127400.1.nasc008	LotjaGi3g1v0127400	LotjaGi3g1v0127400	LotjaGi3g1v0127400.1.nasc008.p2																						TRUE	0.99883	1538	167	0.37838	9.55707	1	0.873965	coding	LjG1.1_chr3	15669297	15677962	8666	-		GO:0004108, GO:0006099, GO:0006101, GO:0016740, GO:0046912	Citrate synthase;interpro_id=IPR002020 (Citrate synthase);gene_ontology_id=GO:0004108, GO:0006099, GO:0006101, GO:0016740, GO:0046912;best_blast_hit_tair=AT2G44350.1 Citrate synthase family protein;best_blast_hit_sprot=sp|P49298|CISY_CITMA Citrate synthase, mitochondrial;best_blast_hit_trembl_plants=tr|A0A0L9UJS8|A0A0L9UJS8_PHAAN Citrate synthase LjG1.1_chr3 PGSB three_prime_UTR 15669297 15670148 . - . , Citrate synthase;interpro_id=IPR002020 (Citrate synthase);gene_ontology_id=GO:0004108, GO:0006099, GO:0006101, GO:0016740, GO:0046912;best_blast_hit_tair=AT2G44350.1 Citrate synthase family protein;best_blast_hit_sprot=sp|P49298|CISY_CITMA Citrate synthase, mitochondrial;best_blast_hit_trembl_plants=tr|A0A072V8L1|A0A072V8L1_MEDTR Citrate synthase LjG1.1_chr3 PGSB exon 15670149 15670241 . - .	Citrate synthase; TAIR: AT2G44350.1 Citrate synthase family protein; Swiss-Prot: sp|P49298|CISY_CITMA Citrate synthase, mitochondrial; TrEMBL-Plants: tr|A0A072V8L1|A0A072V8L1_MEDTR Citrate synthase; Found in the gene: LotjaGi3g1v0127400, Citrate synthase; TAIR: AT2G44350.1 Citrate synthase family protein; Swiss-Prot: sp|P49298|CISY_CITMA Citrate synthase, mitochondrial; TrEMBL-Plants: tr|A0A0L9UJS8|A0A0L9UJS8_PHAAN Citrate synthase; Found in the gene: LotjaGi3g1v0127400
LotjaGi3g1v0127400.1.nasc008	LotjaGi3g1v0127400	LotjaGi3g1v0127400	LotjaGi3g1v0127400.1.nasc008.p1																						FALSE	0.01324	1538	167	0.37838	9.55707	1	0.873965	coding	LjG1.1_chr3	15669297	15677962	8666	-		GO:0004108, GO:0006099, GO:0006101, GO:0016740, GO:0046912	Citrate synthase;interpro_id=IPR002020 (Citrate synthase);gene_ontology_id=GO:0004108, GO:0006099, GO:0006101, GO:0016740, GO:0046912;best_blast_hit_tair=AT2G44350.1 Citrate synthase family protein;best_blast_hit_sprot=sp|P49298|CISY_CITMA Citrate synthase, mitochondrial;best_blast_hit_trembl_plants=tr|A0A0L9UJS8|A0A0L9UJS8_PHAAN Citrate synthase LjG1.1_chr3 PGSB three_prime_UTR 15669297 15670148 . - . , Citrate synthase;interpro_id=IPR002020 (Citrate synthase);gene_ontology_id=GO:0004108, GO:0006099, GO:0006101, GO:0016740, GO:0046912;best_blast_hit_tair=AT2G44350.1 Citrate synthase family protein;best_blast_hit_sprot=sp|P49298|CISY_CITMA Citrate synthase, mitochondrial;best_blast_hit_trembl_plants=tr|A0A072V8L1|A0A072V8L1_MEDTR Citrate synthase LjG1.1_chr3 PGSB exon 15670149 15670241 . - .	Citrate synthase; TAIR: AT2G44350.1 Citrate synthase family protein; Swiss-Prot: sp|P49298|CISY_CITMA Citrate synthase, mitochondrial; TrEMBL-Plants: tr|A0A072V8L1|A0A072V8L1_MEDTR Citrate synthase; Found in the gene: LotjaGi3g1v0127400, Citrate synthase; TAIR: AT2G44350.1 Citrate synthase family protein; Swiss-Prot: sp|P49298|CISY_CITMA Citrate synthase, mitochondrial; TrEMBL-Plants: tr|A0A0L9UJS8|A0A0L9UJS8_PHAAN Citrate synthase; Found in the gene: LotjaGi3g1v0127400
LotjaGi3g1v0127400.1.nasc009	LotjaGi3g1v0127400	LotjaGi3g1v0127400	LotjaGi3g1v0127400.1.nasc009.p1																						FALSE	0.01324	2622	203	0.38309	6.75522	1	0.994093	coding	LjG1.1_chr3	15669297	15677962	8666	-		GO:0004108, GO:0006099, GO:0006101, GO:0016740, GO:0046912	Citrate synthase;interpro_id=IPR002020 (Citrate synthase);gene_ontology_id=GO:0004108, GO:0006099, GO:0006101, GO:0016740, GO:0046912;best_blast_hit_tair=AT2G44350.1 Citrate synthase family protein;best_blast_hit_sprot=sp|P49298|CISY_CITMA Citrate synthase, mitochondrial;best_blast_hit_trembl_plants=tr|A0A0L9UJS8|A0A0L9UJS8_PHAAN Citrate synthase LjG1.1_chr3 PGSB three_prime_UTR 15669297 15670148 . - . , Citrate synthase;interpro_id=IPR002020 (Citrate synthase);gene_ontology_id=GO:0004108, GO:0006099, GO:0006101, GO:0016740, GO:0046912;best_blast_hit_tair=AT2G44350.1 Citrate synthase family protein;best_blast_hit_sprot=sp|P49298|CISY_CITMA Citrate synthase, mitochondrial;best_blast_hit_trembl_plants=tr|A0A072V8L1|A0A072V8L1_MEDTR Citrate synthase LjG1.1_chr3 PGSB exon 15670149 15670241 . - .	Citrate synthase; TAIR: AT2G44350.1 Citrate synthase family protein; Swiss-Prot: sp|P49298|CISY_CITMA Citrate synthase, mitochondrial; TrEMBL-Plants: tr|A0A072V8L1|A0A072V8L1_MEDTR Citrate synthase; Found in the gene: LotjaGi3g1v0127400, Citrate synthase; TAIR: AT2G44350.1 Citrate synthase family protein; Swiss-Prot: sp|P49298|CISY_CITMA Citrate synthase, mitochondrial; TrEMBL-Plants: tr|A0A0L9UJS8|A0A0L9UJS8_PHAAN Citrate synthase; Found in the gene: LotjaGi3g1v0127400
LotjaGi3g1v0127400.1.nasc009	LotjaGi3g1v0127400	LotjaGi3g1v0127400	LotjaGi3g1v0127400.1.nasc009.p2																						TRUE	0.99875	2622	203	0.38309	6.75522	1	0.994093	coding	LjG1.1_chr3	15669297	15677962	8666	-		GO:0004108, GO:0006099, GO:0006101, GO:0016740, GO:0046912	Citrate synthase;interpro_id=IPR002020 (Citrate synthase);gene_ontology_id=GO:0004108, GO:0006099, GO:0006101, GO:0016740, GO:0046912;best_blast_hit_tair=AT2G44350.1 Citrate synthase family protein;best_blast_hit_sprot=sp|P49298|CISY_CITMA Citrate synthase, mitochondrial;best_blast_hit_trembl_plants=tr|A0A0L9UJS8|A0A0L9UJS8_PHAAN Citrate synthase LjG1.1_chr3 PGSB three_prime_UTR 15669297 15670148 . - . , Citrate synthase;interpro_id=IPR002020 (Citrate synthase);gene_ontology_id=GO:0004108, GO:0006099, GO:0006101, GO:0016740, GO:0046912;best_blast_hit_tair=AT2G44350.1 Citrate synthase family protein;best_blast_hit_sprot=sp|P49298|CISY_CITMA Citrate synthase, mitochondrial;best_blast_hit_trembl_plants=tr|A0A072V8L1|A0A072V8L1_MEDTR Citrate synthase LjG1.1_chr3 PGSB exon 15670149 15670241 . - .	Citrate synthase; TAIR: AT2G44350.1 Citrate synthase family protein; Swiss-Prot: sp|P49298|CISY_CITMA Citrate synthase, mitochondrial; TrEMBL-Plants: tr|A0A072V8L1|A0A072V8L1_MEDTR Citrate synthase; Found in the gene: LotjaGi3g1v0127400, Citrate synthase; TAIR: AT2G44350.1 Citrate synthase family protein; Swiss-Prot: sp|P49298|CISY_CITMA Citrate synthase, mitochondrial; TrEMBL-Plants: tr|A0A0L9UJS8|A0A0L9UJS8_PHAAN Citrate synthase; Found in the gene: LotjaGi3g1v0127400
LotjaGi3g1v0127400.1.nasc010	LotjaGi3g1v0127400	LotjaGi3g1v0127400	LotjaGi3g1v0127400.1.nasc010.p2																						TRUE	0.99906	1159	201	0.46788	9.20945	1	0.998175	coding	LjG1.1_chr3	15669297	15677962	8666	-		GO:0004108, GO:0006099, GO:0006101, GO:0016740, GO:0046912	Citrate synthase;interpro_id=IPR002020 (Citrate synthase);gene_ontology_id=GO:0004108, GO:0006099, GO:0006101, GO:0016740, GO:0046912;best_blast_hit_tair=AT2G44350.1 Citrate synthase family protein;best_blast_hit_sprot=sp|P49298|CISY_CITMA Citrate synthase, mitochondrial;best_blast_hit_trembl_plants=tr|A0A0L9UJS8|A0A0L9UJS8_PHAAN Citrate synthase LjG1.1_chr3 PGSB three_prime_UTR 15669297 15670148 . - . , Citrate synthase;interpro_id=IPR002020 (Citrate synthase);gene_ontology_id=GO:0004108, GO:0006099, GO:0006101, GO:0016740, GO:0046912;best_blast_hit_tair=AT2G44350.1 Citrate synthase family protein;best_blast_hit_sprot=sp|P49298|CISY_CITMA Citrate synthase, mitochondrial;best_blast_hit_trembl_plants=tr|A0A072V8L1|A0A072V8L1_MEDTR Citrate synthase LjG1.1_chr3 PGSB exon 15670149 15670241 . - .	Citrate synthase; TAIR: AT2G44350.1 Citrate synthase family protein; Swiss-Prot: sp|P49298|CISY_CITMA Citrate synthase, mitochondrial; TrEMBL-Plants: tr|A0A072V8L1|A0A072V8L1_MEDTR Citrate synthase; Found in the gene: LotjaGi3g1v0127400, Citrate synthase; TAIR: AT2G44350.1 Citrate synthase family protein; Swiss-Prot: sp|P49298|CISY_CITMA Citrate synthase, mitochondrial; TrEMBL-Plants: tr|A0A0L9UJS8|A0A0L9UJS8_PHAAN Citrate synthase; Found in the gene: LotjaGi3g1v0127400
LotjaGi3g1v0127400.1.nasc010	LotjaGi3g1v0127400	LotjaGi3g1v0127400	LotjaGi3g1v0127400.1.nasc010.p1																						FALSE	0.01324	1159	201	0.46788	9.20945	1	0.998175	coding	LjG1.1_chr3	15669297	15677962	8666	-		GO:0004108, GO:0006099, GO:0006101, GO:0016740, GO:0046912	Citrate synthase;interpro_id=IPR002020 (Citrate synthase);gene_ontology_id=GO:0004108, GO:0006099, GO:0006101, GO:0016740, GO:0046912;best_blast_hit_tair=AT2G44350.1 Citrate synthase family protein;best_blast_hit_sprot=sp|P49298|CISY_CITMA Citrate synthase, mitochondrial;best_blast_hit_trembl_plants=tr|A0A0L9UJS8|A0A0L9UJS8_PHAAN Citrate synthase LjG1.1_chr3 PGSB three_prime_UTR 15669297 15670148 . - . , Citrate synthase;interpro_id=IPR002020 (Citrate synthase);gene_ontology_id=GO:0004108, GO:0006099, GO:0006101, GO:0016740, GO:0046912;best_blast_hit_tair=AT2G44350.1 Citrate synthase family protein;best_blast_hit_sprot=sp|P49298|CISY_CITMA Citrate synthase, mitochondrial;best_blast_hit_trembl_plants=tr|A0A072V8L1|A0A072V8L1_MEDTR Citrate synthase LjG1.1_chr3 PGSB exon 15670149 15670241 . - .	Citrate synthase; TAIR: AT2G44350.1 Citrate synthase family protein; Swiss-Prot: sp|P49298|CISY_CITMA Citrate synthase, mitochondrial; TrEMBL-Plants: tr|A0A072V8L1|A0A072V8L1_MEDTR Citrate synthase; Found in the gene: LotjaGi3g1v0127400, Citrate synthase; TAIR: AT2G44350.1 Citrate synthase family protein; Swiss-Prot: sp|P49298|CISY_CITMA Citrate synthase, mitochondrial; TrEMBL-Plants: tr|A0A0L9UJS8|A0A0L9UJS8_PHAAN Citrate synthase; Found in the gene: LotjaGi3g1v0127400
LotjaGi3g1v0127400.1.nasc011	LotjaGi3g1v0127400	LotjaGi3g1v0127400	LotjaGi3g1v0127400.1.nasc011.p1																						FALSE	0.01324	1307	265	0.47644	9.45862	1	0.999963	coding	LjG1.1_chr3	15669297	15677962	8666	-		GO:0004108, GO:0006099, GO:0006101, GO:0016740, GO:0046912	Citrate synthase;interpro_id=IPR002020 (Citrate synthase);gene_ontology_id=GO:0004108, GO:0006099, GO:0006101, GO:0016740, GO:0046912;best_blast_hit_tair=AT2G44350.1 Citrate synthase family protein;best_blast_hit_sprot=sp|P49298|CISY_CITMA Citrate synthase, mitochondrial;best_blast_hit_trembl_plants=tr|A0A0L9UJS8|A0A0L9UJS8_PHAAN Citrate synthase LjG1.1_chr3 PGSB three_prime_UTR 15669297 15670148 . - . , Citrate synthase;interpro_id=IPR002020 (Citrate synthase);gene_ontology_id=GO:0004108, GO:0006099, GO:0006101, GO:0016740, GO:0046912;best_blast_hit_tair=AT2G44350.1 Citrate synthase family protein;best_blast_hit_sprot=sp|P49298|CISY_CITMA Citrate synthase, mitochondrial;best_blast_hit_trembl_plants=tr|A0A072V8L1|A0A072V8L1_MEDTR Citrate synthase LjG1.1_chr3 PGSB exon 15670149 15670241 . - .	Citrate synthase; TAIR: AT2G44350.1 Citrate synthase family protein; Swiss-Prot: sp|P49298|CISY_CITMA Citrate synthase, mitochondrial; TrEMBL-Plants: tr|A0A072V8L1|A0A072V8L1_MEDTR Citrate synthase; Found in the gene: LotjaGi3g1v0127400, Citrate synthase; TAIR: AT2G44350.1 Citrate synthase family protein; Swiss-Prot: sp|P49298|CISY_CITMA Citrate synthase, mitochondrial; TrEMBL-Plants: tr|A0A0L9UJS8|A0A0L9UJS8_PHAAN Citrate synthase; Found in the gene: LotjaGi3g1v0127400
LotjaGi3g1v0127400.1.nasc011	LotjaGi3g1v0127400	LotjaGi3g1v0127400	LotjaGi3g1v0127400.1.nasc011.p2																						TRUE	0.99849	1307	265	0.47644	9.45862	1	0.999963	coding	LjG1.1_chr3	15669297	15677962	8666	-		GO:0004108, GO:0006099, GO:0006101, GO:0016740, GO:0046912	Citrate synthase;interpro_id=IPR002020 (Citrate synthase);gene_ontology_id=GO:0004108, GO:0006099, GO:0006101, GO:0016740, GO:0046912;best_blast_hit_tair=AT2G44350.1 Citrate synthase family protein;best_blast_hit_sprot=sp|P49298|CISY_CITMA Citrate synthase, mitochondrial;best_blast_hit_trembl_plants=tr|A0A0L9UJS8|A0A0L9UJS8_PHAAN Citrate synthase LjG1.1_chr3 PGSB three_prime_UTR 15669297 15670148 . - . , Citrate synthase;interpro_id=IPR002020 (Citrate synthase);gene_ontology_id=GO:0004108, GO:0006099, GO:0006101, GO:0016740, GO:0046912;best_blast_hit_tair=AT2G44350.1 Citrate synthase family protein;best_blast_hit_sprot=sp|P49298|CISY_CITMA Citrate synthase, mitochondrial;best_blast_hit_trembl_plants=tr|A0A072V8L1|A0A072V8L1_MEDTR Citrate synthase LjG1.1_chr3 PGSB exon 15670149 15670241 . - .	Citrate synthase; TAIR: AT2G44350.1 Citrate synthase family protein; Swiss-Prot: sp|P49298|CISY_CITMA Citrate synthase, mitochondrial; TrEMBL-Plants: tr|A0A072V8L1|A0A072V8L1_MEDTR Citrate synthase; Found in the gene: LotjaGi3g1v0127400, Citrate synthase; TAIR: AT2G44350.1 Citrate synthase family protein; Swiss-Prot: sp|P49298|CISY_CITMA Citrate synthase, mitochondrial; TrEMBL-Plants: tr|A0A0L9UJS8|A0A0L9UJS8_PHAAN Citrate synthase; Found in the gene: LotjaGi3g1v0127400
LotjaGi3g1v0127400.1.nasc012	LotjaGi3g1v0127400	LotjaGi3g1v0127400	LotjaGi3g1v0127400.1.nasc012.p1																						FALSE	0.01324	1416	276	0.4622	6.54378	1	0.999991	coding	LjG1.1_chr3	15669297	15677962	8666	-		GO:0004108, GO:0006099, GO:0006101, GO:0016740, GO:0046912	Citrate synthase;interpro_id=IPR002020 (Citrate synthase);gene_ontology_id=GO:0004108, GO:0006099, GO:0006101, GO:0016740, GO:0046912;best_blast_hit_tair=AT2G44350.1 Citrate synthase family protein;best_blast_hit_sprot=sp|P49298|CISY_CITMA Citrate synthase, mitochondrial;best_blast_hit_trembl_plants=tr|A0A0L9UJS8|A0A0L9UJS8_PHAAN Citrate synthase LjG1.1_chr3 PGSB three_prime_UTR 15669297 15670148 . - . , Citrate synthase;interpro_id=IPR002020 (Citrate synthase);gene_ontology_id=GO:0004108, GO:0006099, GO:0006101, GO:0016740, GO:0046912;best_blast_hit_tair=AT2G44350.1 Citrate synthase family protein;best_blast_hit_sprot=sp|P49298|CISY_CITMA Citrate synthase, mitochondrial;best_blast_hit_trembl_plants=tr|A0A072V8L1|A0A072V8L1_MEDTR Citrate synthase LjG1.1_chr3 PGSB exon 15670149 15670241 . - .	Citrate synthase; TAIR: AT2G44350.1 Citrate synthase family protein; Swiss-Prot: sp|P49298|CISY_CITMA Citrate synthase, mitochondrial; TrEMBL-Plants: tr|A0A072V8L1|A0A072V8L1_MEDTR Citrate synthase; Found in the gene: LotjaGi3g1v0127400, Citrate synthase; TAIR: AT2G44350.1 Citrate synthase family protein; Swiss-Prot: sp|P49298|CISY_CITMA Citrate synthase, mitochondrial; TrEMBL-Plants: tr|A0A0L9UJS8|A0A0L9UJS8_PHAAN Citrate synthase; Found in the gene: LotjaGi3g1v0127400
LotjaGi3g1v0127400.1.nasc012	LotjaGi3g1v0127400	LotjaGi3g1v0127400	LotjaGi3g1v0127400.1.nasc012.p2																						TRUE	0.99958	1416	276	0.4622	6.54378	1	0.999991	coding	LjG1.1_chr3	15669297	15677962	8666	-		GO:0004108, GO:0006099, GO:0006101, GO:0016740, GO:0046912	Citrate synthase;interpro_id=IPR002020 (Citrate synthase);gene_ontology_id=GO:0004108, GO:0006099, GO:0006101, GO:0016740, GO:0046912;best_blast_hit_tair=AT2G44350.1 Citrate synthase family protein;best_blast_hit_sprot=sp|P49298|CISY_CITMA Citrate synthase, mitochondrial;best_blast_hit_trembl_plants=tr|A0A0L9UJS8|A0A0L9UJS8_PHAAN Citrate synthase LjG1.1_chr3 PGSB three_prime_UTR 15669297 15670148 . - . , Citrate synthase;interpro_id=IPR002020 (Citrate synthase);gene_ontology_id=GO:0004108, GO:0006099, GO:0006101, GO:0016740, GO:0046912;best_blast_hit_tair=AT2G44350.1 Citrate synthase family protein;best_blast_hit_sprot=sp|P49298|CISY_CITMA Citrate synthase, mitochondrial;best_blast_hit_trembl_plants=tr|A0A072V8L1|A0A072V8L1_MEDTR Citrate synthase LjG1.1_chr3 PGSB exon 15670149 15670241 . - .	Citrate synthase; TAIR: AT2G44350.1 Citrate synthase family protein; Swiss-Prot: sp|P49298|CISY_CITMA Citrate synthase, mitochondrial; TrEMBL-Plants: tr|A0A072V8L1|A0A072V8L1_MEDTR Citrate synthase; Found in the gene: LotjaGi3g1v0127400, Citrate synthase; TAIR: AT2G44350.1 Citrate synthase family protein; Swiss-Prot: sp|P49298|CISY_CITMA Citrate synthase, mitochondrial; TrEMBL-Plants: tr|A0A0L9UJS8|A0A0L9UJS8_PHAAN Citrate synthase; Found in the gene: LotjaGi3g1v0127400
LotjaGi3g1v0127400.1.nasc013	LotjaGi3g1v0127400	LotjaGi3g1v0127400	LotjaGi3g1v0127400.1.nasc013.p2																						TRUE	0.99963	1491	289	0.47872	6.17979	1	0.999997	coding	LjG1.1_chr3	15669297	15677962	8666	-		GO:0004108, GO:0006099, GO:0006101, GO:0016740, GO:0046912	Citrate synthase;interpro_id=IPR002020 (Citrate synthase);gene_ontology_id=GO:0004108, GO:0006099, GO:0006101, GO:0016740, GO:0046912;best_blast_hit_tair=AT2G44350.1 Citrate synthase family protein;best_blast_hit_sprot=sp|P49298|CISY_CITMA Citrate synthase, mitochondrial;best_blast_hit_trembl_plants=tr|A0A0L9UJS8|A0A0L9UJS8_PHAAN Citrate synthase LjG1.1_chr3 PGSB three_prime_UTR 15669297 15670148 . - . , Citrate synthase;interpro_id=IPR002020 (Citrate synthase);gene_ontology_id=GO:0004108, GO:0006099, GO:0006101, GO:0016740, GO:0046912;best_blast_hit_tair=AT2G44350.1 Citrate synthase family protein;best_blast_hit_sprot=sp|P49298|CISY_CITMA Citrate synthase, mitochondrial;best_blast_hit_trembl_plants=tr|A0A072V8L1|A0A072V8L1_MEDTR Citrate synthase LjG1.1_chr3 PGSB exon 15670149 15670241 . - .	Citrate synthase; TAIR: AT2G44350.1 Citrate synthase family protein; Swiss-Prot: sp|P49298|CISY_CITMA Citrate synthase, mitochondrial; TrEMBL-Plants: tr|A0A072V8L1|A0A072V8L1_MEDTR Citrate synthase; Found in the gene: LotjaGi3g1v0127400, Citrate synthase; TAIR: AT2G44350.1 Citrate synthase family protein; Swiss-Prot: sp|P49298|CISY_CITMA Citrate synthase, mitochondrial; TrEMBL-Plants: tr|A0A0L9UJS8|A0A0L9UJS8_PHAAN Citrate synthase; Found in the gene: LotjaGi3g1v0127400
LotjaGi3g1v0127400.1.nasc013	LotjaGi3g1v0127400	LotjaGi3g1v0127400	LotjaGi3g1v0127400.1.nasc013.p1																						FALSE	0.01324	1491	289	0.47872	6.17979	1	0.999997	coding	LjG1.1_chr3	15669297	15677962	8666	-		GO:0004108, GO:0006099, GO:0006101, GO:0016740, GO:0046912	Citrate synthase;interpro_id=IPR002020 (Citrate synthase);gene_ontology_id=GO:0004108, GO:0006099, GO:0006101, GO:0016740, GO:0046912;best_blast_hit_tair=AT2G44350.1 Citrate synthase family protein;best_blast_hit_sprot=sp|P49298|CISY_CITMA Citrate synthase, mitochondrial;best_blast_hit_trembl_plants=tr|A0A0L9UJS8|A0A0L9UJS8_PHAAN Citrate synthase LjG1.1_chr3 PGSB three_prime_UTR 15669297 15670148 . - . , Citrate synthase;interpro_id=IPR002020 (Citrate synthase);gene_ontology_id=GO:0004108, GO:0006099, GO:0006101, GO:0016740, GO:0046912;best_blast_hit_tair=AT2G44350.1 Citrate synthase family protein;best_blast_hit_sprot=sp|P49298|CISY_CITMA Citrate synthase, mitochondrial;best_blast_hit_trembl_plants=tr|A0A072V8L1|A0A072V8L1_MEDTR Citrate synthase LjG1.1_chr3 PGSB exon 15670149 15670241 . - .	Citrate synthase; TAIR: AT2G44350.1 Citrate synthase family protein; Swiss-Prot: sp|P49298|CISY_CITMA Citrate synthase, mitochondrial; TrEMBL-Plants: tr|A0A072V8L1|A0A072V8L1_MEDTR Citrate synthase; Found in the gene: LotjaGi3g1v0127400, Citrate synthase; TAIR: AT2G44350.1 Citrate synthase family protein; Swiss-Prot: sp|P49298|CISY_CITMA Citrate synthase, mitochondrial; TrEMBL-Plants: tr|A0A0L9UJS8|A0A0L9UJS8_PHAAN Citrate synthase; Found in the gene: LotjaGi3g1v0127400
LotjaGi3g1v0127400.1.nasc014	LotjaGi3g1v0127400	LotjaGi3g1v0127400	LotjaGi3g1v0127400.1.nasc014.p2																						TRUE	0.99934	1669	359	0.46904	6.00245	1	1	coding	LjG1.1_chr3	15669297	15677962	8666	-		GO:0004108, GO:0006099, GO:0006101, GO:0016740, GO:0046912	Citrate synthase;interpro_id=IPR002020 (Citrate synthase);gene_ontology_id=GO:0004108, GO:0006099, GO:0006101, GO:0016740, GO:0046912;best_blast_hit_tair=AT2G44350.1 Citrate synthase family protein;best_blast_hit_sprot=sp|P49298|CISY_CITMA Citrate synthase, mitochondrial;best_blast_hit_trembl_plants=tr|A0A0L9UJS8|A0A0L9UJS8_PHAAN Citrate synthase LjG1.1_chr3 PGSB three_prime_UTR 15669297 15670148 . - . , Citrate synthase;interpro_id=IPR002020 (Citrate synthase);gene_ontology_id=GO:0004108, GO:0006099, GO:0006101, GO:0016740, GO:0046912;best_blast_hit_tair=AT2G44350.1 Citrate synthase family protein;best_blast_hit_sprot=sp|P49298|CISY_CITMA Citrate synthase, mitochondrial;best_blast_hit_trembl_plants=tr|A0A072V8L1|A0A072V8L1_MEDTR Citrate synthase LjG1.1_chr3 PGSB exon 15670149 15670241 . - .	Citrate synthase; TAIR: AT2G44350.1 Citrate synthase family protein; Swiss-Prot: sp|P49298|CISY_CITMA Citrate synthase, mitochondrial; TrEMBL-Plants: tr|A0A072V8L1|A0A072V8L1_MEDTR Citrate synthase; Found in the gene: LotjaGi3g1v0127400, Citrate synthase; TAIR: AT2G44350.1 Citrate synthase family protein; Swiss-Prot: sp|P49298|CISY_CITMA Citrate synthase, mitochondrial; TrEMBL-Plants: tr|A0A0L9UJS8|A0A0L9UJS8_PHAAN Citrate synthase; Found in the gene: LotjaGi3g1v0127400
LotjaGi3g1v0127400.1.nasc014	LotjaGi3g1v0127400	LotjaGi3g1v0127400	LotjaGi3g1v0127400.1.nasc014.p1																						FALSE	0.01324	1669	359	0.46904	6.00245	1	1	coding	LjG1.1_chr3	15669297	15677962	8666	-		GO:0004108, GO:0006099, GO:0006101, GO:0016740, GO:0046912	Citrate synthase;interpro_id=IPR002020 (Citrate synthase);gene_ontology_id=GO:0004108, GO:0006099, GO:0006101, GO:0016740, GO:0046912;best_blast_hit_tair=AT2G44350.1 Citrate synthase family protein;best_blast_hit_sprot=sp|P49298|CISY_CITMA Citrate synthase, mitochondrial;best_blast_hit_trembl_plants=tr|A0A0L9UJS8|A0A0L9UJS8_PHAAN Citrate synthase LjG1.1_chr3 PGSB three_prime_UTR 15669297 15670148 . - . , Citrate synthase;interpro_id=IPR002020 (Citrate synthase);gene_ontology_id=GO:0004108, GO:0006099, GO:0006101, GO:0016740, GO:0046912;best_blast_hit_tair=AT2G44350.1 Citrate synthase family protein;best_blast_hit_sprot=sp|P49298|CISY_CITMA Citrate synthase, mitochondrial;best_blast_hit_trembl_plants=tr|A0A072V8L1|A0A072V8L1_MEDTR Citrate synthase LjG1.1_chr3 PGSB exon 15670149 15670241 . - .	Citrate synthase; TAIR: AT2G44350.1 Citrate synthase family protein; Swiss-Prot: sp|P49298|CISY_CITMA Citrate synthase, mitochondrial; TrEMBL-Plants: tr|A0A072V8L1|A0A072V8L1_MEDTR Citrate synthase; Found in the gene: LotjaGi3g1v0127400, Citrate synthase; TAIR: AT2G44350.1 Citrate synthase family protein; Swiss-Prot: sp|P49298|CISY_CITMA Citrate synthase, mitochondrial; TrEMBL-Plants: tr|A0A0L9UJS8|A0A0L9UJS8_PHAAN Citrate synthase; Found in the gene: LotjaGi3g1v0127400
LotjaGi3g1v0127400.1.nasc015	LotjaGi3g1v0127400	LotjaGi3g1v0127400	LotjaGi3g1v0127400.1.nasc015.p2																						TRUE	0.99961	2357	350	0.44873	6.00904	1	1	coding	LjG1.1_chr3	15669297	15677962	8666	-		GO:0004108, GO:0006099, GO:0006101, GO:0016740, GO:0046912	Citrate synthase;interpro_id=IPR002020 (Citrate synthase);gene_ontology_id=GO:0004108, GO:0006099, GO:0006101, GO:0016740, GO:0046912;best_blast_hit_tair=AT2G44350.1 Citrate synthase family protein;best_blast_hit_sprot=sp|P49298|CISY_CITMA Citrate synthase, mitochondrial;best_blast_hit_trembl_plants=tr|A0A0L9UJS8|A0A0L9UJS8_PHAAN Citrate synthase LjG1.1_chr3 PGSB three_prime_UTR 15669297 15670148 . - . , Citrate synthase;interpro_id=IPR002020 (Citrate synthase);gene_ontology_id=GO:0004108, GO:0006099, GO:0006101, GO:0016740, GO:0046912;best_blast_hit_tair=AT2G44350.1 Citrate synthase family protein;best_blast_hit_sprot=sp|P49298|CISY_CITMA Citrate synthase, mitochondrial;best_blast_hit_trembl_plants=tr|A0A072V8L1|A0A072V8L1_MEDTR Citrate synthase LjG1.1_chr3 PGSB exon 15670149 15670241 . - .	Citrate synthase; TAIR: AT2G44350.1 Citrate synthase family protein; Swiss-Prot: sp|P49298|CISY_CITMA Citrate synthase, mitochondrial; TrEMBL-Plants: tr|A0A072V8L1|A0A072V8L1_MEDTR Citrate synthase; Found in the gene: LotjaGi3g1v0127400, Citrate synthase; TAIR: AT2G44350.1 Citrate synthase family protein; Swiss-Prot: sp|P49298|CISY_CITMA Citrate synthase, mitochondrial; TrEMBL-Plants: tr|A0A0L9UJS8|A0A0L9UJS8_PHAAN Citrate synthase; Found in the gene: LotjaGi3g1v0127400
LotjaGi3g1v0127400.1.nasc015	LotjaGi3g1v0127400	LotjaGi3g1v0127400	LotjaGi3g1v0127400.1.nasc015.p1																						FALSE	0.01324	2357	350	0.44873	6.00904	1	1	coding	LjG1.1_chr3	15669297	15677962	8666	-		GO:0004108, GO:0006099, GO:0006101, GO:0016740, GO:0046912	Citrate synthase;interpro_id=IPR002020 (Citrate synthase);gene_ontology_id=GO:0004108, GO:0006099, GO:0006101, GO:0016740, GO:0046912;best_blast_hit_tair=AT2G44350.1 Citrate synthase family protein;best_blast_hit_sprot=sp|P49298|CISY_CITMA Citrate synthase, mitochondrial;best_blast_hit_trembl_plants=tr|A0A0L9UJS8|A0A0L9UJS8_PHAAN Citrate synthase LjG1.1_chr3 PGSB three_prime_UTR 15669297 15670148 . - . , Citrate synthase;interpro_id=IPR002020 (Citrate synthase);gene_ontology_id=GO:0004108, GO:0006099, GO:0006101, GO:0016740, GO:0046912;best_blast_hit_tair=AT2G44350.1 Citrate synthase family protein;best_blast_hit_sprot=sp|P49298|CISY_CITMA Citrate synthase, mitochondrial;best_blast_hit_trembl_plants=tr|A0A072V8L1|A0A072V8L1_MEDTR Citrate synthase LjG1.1_chr3 PGSB exon 15670149 15670241 . - .	Citrate synthase; TAIR: AT2G44350.1 Citrate synthase family protein; Swiss-Prot: sp|P49298|CISY_CITMA Citrate synthase, mitochondrial; TrEMBL-Plants: tr|A0A072V8L1|A0A072V8L1_MEDTR Citrate synthase; Found in the gene: LotjaGi3g1v0127400, Citrate synthase; TAIR: AT2G44350.1 Citrate synthase family protein; Swiss-Prot: sp|P49298|CISY_CITMA Citrate synthase, mitochondrial; TrEMBL-Plants: tr|A0A0L9UJS8|A0A0L9UJS8_PHAAN Citrate synthase; Found in the gene: LotjaGi3g1v0127400
LotjaGi3g1v0127400.1.nasc016	LotjaGi3g1v0127400	LotjaGi3g1v0127400	LotjaGi3g1v0127400.1.nasc016.p2																						TRUE	0.99923	1758	416	0.46912	6.07026	1	1	coding	LjG1.1_chr3	15669297	15677962	8666	-		GO:0004108, GO:0006099, GO:0006101, GO:0016740, GO:0046912	Citrate synthase;interpro_id=IPR002020 (Citrate synthase);gene_ontology_id=GO:0004108, GO:0006099, GO:0006101, GO:0016740, GO:0046912;best_blast_hit_tair=AT2G44350.1 Citrate synthase family protein;best_blast_hit_sprot=sp|P49298|CISY_CITMA Citrate synthase, mitochondrial;best_blast_hit_trembl_plants=tr|A0A0L9UJS8|A0A0L9UJS8_PHAAN Citrate synthase LjG1.1_chr3 PGSB three_prime_UTR 15669297 15670148 . - . , Citrate synthase;interpro_id=IPR002020 (Citrate synthase);gene_ontology_id=GO:0004108, GO:0006099, GO:0006101, GO:0016740, GO:0046912;best_blast_hit_tair=AT2G44350.1 Citrate synthase family protein;best_blast_hit_sprot=sp|P49298|CISY_CITMA Citrate synthase, mitochondrial;best_blast_hit_trembl_plants=tr|A0A072V8L1|A0A072V8L1_MEDTR Citrate synthase LjG1.1_chr3 PGSB exon 15670149 15670241 . - .	Citrate synthase; TAIR: AT2G44350.1 Citrate synthase family protein; Swiss-Prot: sp|P49298|CISY_CITMA Citrate synthase, mitochondrial; TrEMBL-Plants: tr|A0A072V8L1|A0A072V8L1_MEDTR Citrate synthase; Found in the gene: LotjaGi3g1v0127400, Citrate synthase; TAIR: AT2G44350.1 Citrate synthase family protein; Swiss-Prot: sp|P49298|CISY_CITMA Citrate synthase, mitochondrial; TrEMBL-Plants: tr|A0A0L9UJS8|A0A0L9UJS8_PHAAN Citrate synthase; Found in the gene: LotjaGi3g1v0127400
LotjaGi3g1v0127400.1.nasc016	LotjaGi3g1v0127400	LotjaGi3g1v0127400	LotjaGi3g1v0127400.1.nasc016.p1																						FALSE	0.01324	1758	416	0.46912	6.07026	1	1	coding	LjG1.1_chr3	15669297	15677962	8666	-		GO:0004108, GO:0006099, GO:0006101, GO:0016740, GO:0046912	Citrate synthase;interpro_id=IPR002020 (Citrate synthase);gene_ontology_id=GO:0004108, GO:0006099, GO:0006101, GO:0016740, GO:0046912;best_blast_hit_tair=AT2G44350.1 Citrate synthase family protein;best_blast_hit_sprot=sp|P49298|CISY_CITMA Citrate synthase, mitochondrial;best_blast_hit_trembl_plants=tr|A0A0L9UJS8|A0A0L9UJS8_PHAAN Citrate synthase LjG1.1_chr3 PGSB three_prime_UTR 15669297 15670148 . - . , Citrate synthase;interpro_id=IPR002020 (Citrate synthase);gene_ontology_id=GO:0004108, GO:0006099, GO:0006101, GO:0016740, GO:0046912;best_blast_hit_tair=AT2G44350.1 Citrate synthase family protein;best_blast_hit_sprot=sp|P49298|CISY_CITMA Citrate synthase, mitochondrial;best_blast_hit_trembl_plants=tr|A0A072V8L1|A0A072V8L1_MEDTR Citrate synthase LjG1.1_chr3 PGSB exon 15670149 15670241 . - .	Citrate synthase; TAIR: AT2G44350.1 Citrate synthase family protein; Swiss-Prot: sp|P49298|CISY_CITMA Citrate synthase, mitochondrial; TrEMBL-Plants: tr|A0A072V8L1|A0A072V8L1_MEDTR Citrate synthase; Found in the gene: LotjaGi3g1v0127400, Citrate synthase; TAIR: AT2G44350.1 Citrate synthase family protein; Swiss-Prot: sp|P49298|CISY_CITMA Citrate synthase, mitochondrial; TrEMBL-Plants: tr|A0A0L9UJS8|A0A0L9UJS8_PHAAN Citrate synthase; Found in the gene: LotjaGi3g1v0127400
LotjaGi3g1v0127400.1.nasc017	LotjaGi3g1v0127400	LotjaGi3g1v0127400	LotjaGi3g1v0127400.1.nasc017.p2																						TRUE	0.99933	2027	410	0.47667	6.84037	1	1	coding	LjG1.1_chr3	15669297	15677962	8666	-		GO:0004108, GO:0006099, GO:0006101, GO:0016740, GO:0046912	Citrate synthase;interpro_id=IPR002020 (Citrate synthase);gene_ontology_id=GO:0004108, GO:0006099, GO:0006101, GO:0016740, GO:0046912;best_blast_hit_tair=AT2G44350.1 Citrate synthase family protein;best_blast_hit_sprot=sp|P49298|CISY_CITMA Citrate synthase, mitochondrial;best_blast_hit_trembl_plants=tr|A0A0L9UJS8|A0A0L9UJS8_PHAAN Citrate synthase LjG1.1_chr3 PGSB three_prime_UTR 15669297 15670148 . - . , Citrate synthase;interpro_id=IPR002020 (Citrate synthase);gene_ontology_id=GO:0004108, GO:0006099, GO:0006101, GO:0016740, GO:0046912;best_blast_hit_tair=AT2G44350.1 Citrate synthase family protein;best_blast_hit_sprot=sp|P49298|CISY_CITMA Citrate synthase, mitochondrial;best_blast_hit_trembl_plants=tr|A0A072V8L1|A0A072V8L1_MEDTR Citrate synthase LjG1.1_chr3 PGSB exon 15670149 15670241 . - .	Citrate synthase; TAIR: AT2G44350.1 Citrate synthase family protein; Swiss-Prot: sp|P49298|CISY_CITMA Citrate synthase, mitochondrial; TrEMBL-Plants: tr|A0A072V8L1|A0A072V8L1_MEDTR Citrate synthase; Found in the gene: LotjaGi3g1v0127400, Citrate synthase; TAIR: AT2G44350.1 Citrate synthase family protein; Swiss-Prot: sp|P49298|CISY_CITMA Citrate synthase, mitochondrial; TrEMBL-Plants: tr|A0A0L9UJS8|A0A0L9UJS8_PHAAN Citrate synthase; Found in the gene: LotjaGi3g1v0127400
LotjaGi3g1v0127400.1.nasc017	LotjaGi3g1v0127400	LotjaGi3g1v0127400	LotjaGi3g1v0127400.1.nasc017.p1																						FALSE	0.01324	2027	410	0.47667	6.84037	1	1	coding	LjG1.1_chr3	15669297	15677962	8666	-		GO:0004108, GO:0006099, GO:0006101, GO:0016740, GO:0046912	Citrate synthase;interpro_id=IPR002020 (Citrate synthase);gene_ontology_id=GO:0004108, GO:0006099, GO:0006101, GO:0016740, GO:0046912;best_blast_hit_tair=AT2G44350.1 Citrate synthase family protein;best_blast_hit_sprot=sp|P49298|CISY_CITMA Citrate synthase, mitochondrial;best_blast_hit_trembl_plants=tr|A0A0L9UJS8|A0A0L9UJS8_PHAAN Citrate synthase LjG1.1_chr3 PGSB three_prime_UTR 15669297 15670148 . - . , Citrate synthase;interpro_id=IPR002020 (Citrate synthase);gene_ontology_id=GO:0004108, GO:0006099, GO:0006101, GO:0016740, GO:0046912;best_blast_hit_tair=AT2G44350.1 Citrate synthase family protein;best_blast_hit_sprot=sp|P49298|CISY_CITMA Citrate synthase, mitochondrial;best_blast_hit_trembl_plants=tr|A0A072V8L1|A0A072V8L1_MEDTR Citrate synthase LjG1.1_chr3 PGSB exon 15670149 15670241 . - .	Citrate synthase; TAIR: AT2G44350.1 Citrate synthase family protein; Swiss-Prot: sp|P49298|CISY_CITMA Citrate synthase, mitochondrial; TrEMBL-Plants: tr|A0A072V8L1|A0A072V8L1_MEDTR Citrate synthase; Found in the gene: LotjaGi3g1v0127400, Citrate synthase; TAIR: AT2G44350.1 Citrate synthase family protein; Swiss-Prot: sp|P49298|CISY_CITMA Citrate synthase, mitochondrial; TrEMBL-Plants: tr|A0A0L9UJS8|A0A0L9UJS8_PHAAN Citrate synthase; Found in the gene: LotjaGi3g1v0127400
LotjaGi3g1v0127400.1.nasc018	LotjaGi3g1v0127400	LotjaGi3g1v0127400	LotjaGi3g1v0127400.1.nasc018.p1																						FALSE	0.01324	1861	457	0.47357	6.64774	-1	0.959308	coding	LjG1.1_chr3	15669297	15677962	8666	-		GO:0004108, GO:0006099, GO:0006101, GO:0016740, GO:0046912	Citrate synthase;interpro_id=IPR002020 (Citrate synthase);gene_ontology_id=GO:0004108, GO:0006099, GO:0006101, GO:0016740, GO:0046912;best_blast_hit_tair=AT2G44350.1 Citrate synthase family protein;best_blast_hit_sprot=sp|P49298|CISY_CITMA Citrate synthase, mitochondrial;best_blast_hit_trembl_plants=tr|A0A0L9UJS8|A0A0L9UJS8_PHAAN Citrate synthase LjG1.1_chr3 PGSB three_prime_UTR 15669297 15670148 . - . , Citrate synthase;interpro_id=IPR002020 (Citrate synthase);gene_ontology_id=GO:0004108, GO:0006099, GO:0006101, GO:0016740, GO:0046912;best_blast_hit_tair=AT2G44350.1 Citrate synthase family protein;best_blast_hit_sprot=sp|P49298|CISY_CITMA Citrate synthase, mitochondrial;best_blast_hit_trembl_plants=tr|A0A072V8L1|A0A072V8L1_MEDTR Citrate synthase LjG1.1_chr3 PGSB exon 15670149 15670241 . - .	Citrate synthase; TAIR: AT2G44350.1 Citrate synthase family protein; Swiss-Prot: sp|P49298|CISY_CITMA Citrate synthase, mitochondrial; TrEMBL-Plants: tr|A0A072V8L1|A0A072V8L1_MEDTR Citrate synthase; Found in the gene: LotjaGi3g1v0127400, Citrate synthase; TAIR: AT2G44350.1 Citrate synthase family protein; Swiss-Prot: sp|P49298|CISY_CITMA Citrate synthase, mitochondrial; TrEMBL-Plants: tr|A0A0L9UJS8|A0A0L9UJS8_PHAAN Citrate synthase; Found in the gene: LotjaGi3g1v0127400
LotjaGi3g1v0127400.1.nasc019	LotjaGi3g1v0127400	LotjaGi3g1v0127400	LotjaGi3g1v0127400.1.nasc019.p1																						FALSE	0.01324	2080	452	0.47145	6.67838	1	1	coding	LjG1.1_chr3	15669297	15677962	8666	-		GO:0004108, GO:0006099, GO:0006101, GO:0016740, GO:0046912	Citrate synthase;interpro_id=IPR002020 (Citrate synthase);gene_ontology_id=GO:0004108, GO:0006099, GO:0006101, GO:0016740, GO:0046912;best_blast_hit_tair=AT2G44350.1 Citrate synthase family protein;best_blast_hit_sprot=sp|P49298|CISY_CITMA Citrate synthase, mitochondrial;best_blast_hit_trembl_plants=tr|A0A0L9UJS8|A0A0L9UJS8_PHAAN Citrate synthase LjG1.1_chr3 PGSB three_prime_UTR 15669297 15670148 . - . , Citrate synthase;interpro_id=IPR002020 (Citrate synthase);gene_ontology_id=GO:0004108, GO:0006099, GO:0006101, GO:0016740, GO:0046912;best_blast_hit_tair=AT2G44350.1 Citrate synthase family protein;best_blast_hit_sprot=sp|P49298|CISY_CITMA Citrate synthase, mitochondrial;best_blast_hit_trembl_plants=tr|A0A072V8L1|A0A072V8L1_MEDTR Citrate synthase LjG1.1_chr3 PGSB exon 15670149 15670241 . - .	Citrate synthase; TAIR: AT2G44350.1 Citrate synthase family protein; Swiss-Prot: sp|P49298|CISY_CITMA Citrate synthase, mitochondrial; TrEMBL-Plants: tr|A0A072V8L1|A0A072V8L1_MEDTR Citrate synthase; Found in the gene: LotjaGi3g1v0127400, Citrate synthase; TAIR: AT2G44350.1 Citrate synthase family protein; Swiss-Prot: sp|P49298|CISY_CITMA Citrate synthase, mitochondrial; TrEMBL-Plants: tr|A0A0L9UJS8|A0A0L9UJS8_PHAAN Citrate synthase; Found in the gene: LotjaGi3g1v0127400
LotjaGi3g1v0127400.1.nasc019	LotjaGi3g1v0127400	LotjaGi3g1v0127400	LotjaGi3g1v0127400.1.nasc019.p2																						TRUE	0.99906	2080	452	0.47145	6.67838	1	1	coding	LjG1.1_chr3	15669297	15677962	8666	-		GO:0004108, GO:0006099, GO:0006101, GO:0016740, GO:0046912	Citrate synthase;interpro_id=IPR002020 (Citrate synthase);gene_ontology_id=GO:0004108, GO:0006099, GO:0006101, GO:0016740, GO:0046912;best_blast_hit_tair=AT2G44350.1 Citrate synthase family protein;best_blast_hit_sprot=sp|P49298|CISY_CITMA Citrate synthase, mitochondrial;best_blast_hit_trembl_plants=tr|A0A0L9UJS8|A0A0L9UJS8_PHAAN Citrate synthase LjG1.1_chr3 PGSB three_prime_UTR 15669297 15670148 . - . , Citrate synthase;interpro_id=IPR002020 (Citrate synthase);gene_ontology_id=GO:0004108, GO:0006099, GO:0006101, GO:0016740, GO:0046912;best_blast_hit_tair=AT2G44350.1 Citrate synthase family protein;best_blast_hit_sprot=sp|P49298|CISY_CITMA Citrate synthase, mitochondrial;best_blast_hit_trembl_plants=tr|A0A072V8L1|A0A072V8L1_MEDTR Citrate synthase LjG1.1_chr3 PGSB exon 15670149 15670241 . - .	Citrate synthase; TAIR: AT2G44350.1 Citrate synthase family protein; Swiss-Prot: sp|P49298|CISY_CITMA Citrate synthase, mitochondrial; TrEMBL-Plants: tr|A0A072V8L1|A0A072V8L1_MEDTR Citrate synthase; Found in the gene: LotjaGi3g1v0127400, Citrate synthase; TAIR: AT2G44350.1 Citrate synthase family protein; Swiss-Prot: sp|P49298|CISY_CITMA Citrate synthase, mitochondrial; TrEMBL-Plants: tr|A0A0L9UJS8|A0A0L9UJS8_PHAAN Citrate synthase; Found in the gene: LotjaGi3g1v0127400
LotjaGi3g1v0127400.2	LotjaGi3g1v0127400	LotjaGi3g1v0127400	LotjaGi3g1v0127400.2.p1																						TRUE	0.99927	1263	400	0.45501	5.8998	1	1	coding	LjG1.1_chr3	15669297	15677962	8666	-		GO:0004108, GO:0006099, GO:0006101, GO:0016740, GO:0046912	Citrate synthase;interpro_id=IPR002020 (Citrate synthase);gene_ontology_id=GO:0004108, GO:0006099, GO:0006101, GO:0016740, GO:0046912;best_blast_hit_tair=AT2G44350.1 Citrate synthase family protein;best_blast_hit_sprot=sp|P49298|CISY_CITMA Citrate synthase, mitochondrial;best_blast_hit_trembl_plants=tr|A0A0L9UJS8|A0A0L9UJS8_PHAAN Citrate synthase LjG1.1_chr3 PGSB three_prime_UTR 15669297 15670148 . - . , Citrate synthase;interpro_id=IPR002020 (Citrate synthase);gene_ontology_id=GO:0004108, GO:0006099, GO:0006101, GO:0016740, GO:0046912;best_blast_hit_tair=AT2G44350.1 Citrate synthase family protein;best_blast_hit_sprot=sp|P49298|CISY_CITMA Citrate synthase, mitochondrial;best_blast_hit_trembl_plants=tr|A0A072V8L1|A0A072V8L1_MEDTR Citrate synthase LjG1.1_chr3 PGSB exon 15670149 15670241 . - .	Citrate synthase; TAIR: AT2G44350.1 Citrate synthase family protein; Swiss-Prot: sp|P49298|CISY_CITMA Citrate synthase, mitochondrial; TrEMBL-Plants: tr|A0A072V8L1|A0A072V8L1_MEDTR Citrate synthase; Found in the gene: LotjaGi3g1v0127400, Citrate synthase; TAIR: AT2G44350.1 Citrate synthase family protein; Swiss-Prot: sp|P49298|CISY_CITMA Citrate synthase, mitochondrial; TrEMBL-Plants: tr|A0A0L9UJS8|A0A0L9UJS8_PHAAN Citrate synthase; Found in the gene: LotjaGi3g1v0127400
LotjaGi3g1v0127400.2.nasc001	LotjaGi3g1v0127400	LotjaGi3g1v0127400																									185	40	0.44541	4.52964	1	0.0444662	noncoding	LjG1.1_chr3	15669297	15677962	8666	-		GO:0004108, GO:0006099, GO:0006101, GO:0016740, GO:0046912	Citrate synthase;interpro_id=IPR002020 (Citrate synthase);gene_ontology_id=GO:0004108, GO:0006099, GO:0006101, GO:0016740, GO:0046912;best_blast_hit_tair=AT2G44350.1 Citrate synthase family protein;best_blast_hit_sprot=sp|P49298|CISY_CITMA Citrate synthase, mitochondrial;best_blast_hit_trembl_plants=tr|A0A0L9UJS8|A0A0L9UJS8_PHAAN Citrate synthase LjG1.1_chr3 PGSB three_prime_UTR 15669297 15670148 . - . , Citrate synthase;interpro_id=IPR002020 (Citrate synthase);gene_ontology_id=GO:0004108, GO:0006099, GO:0006101, GO:0016740, GO:0046912;best_blast_hit_tair=AT2G44350.1 Citrate synthase family protein;best_blast_hit_sprot=sp|P49298|CISY_CITMA Citrate synthase, mitochondrial;best_blast_hit_trembl_plants=tr|A0A072V8L1|A0A072V8L1_MEDTR Citrate synthase LjG1.1_chr3 PGSB exon 15670149 15670241 . - .	Citrate synthase; TAIR: AT2G44350.1 Citrate synthase family protein; Swiss-Prot: sp|P49298|CISY_CITMA Citrate synthase, mitochondrial; TrEMBL-Plants: tr|A0A072V8L1|A0A072V8L1_MEDTR Citrate synthase; Found in the gene: LotjaGi3g1v0127400, Citrate synthase; TAIR: AT2G44350.1 Citrate synthase family protein; Swiss-Prot: sp|P49298|CISY_CITMA Citrate synthase, mitochondrial; TrEMBL-Plants: tr|A0A0L9UJS8|A0A0L9UJS8_PHAAN Citrate synthase; Found in the gene: LotjaGi3g1v0127400
LotjaGi3g1v0127400.2.nasc002	LotjaGi3g1v0127400	LotjaGi3g1v0127400																									308	29	0.42648	4.05003	1	0.0279289	noncoding	LjG1.1_chr3	15669297	15677962	8666	-		GO:0004108, GO:0006099, GO:0006101, GO:0016740, GO:0046912	Citrate synthase;interpro_id=IPR002020 (Citrate synthase);gene_ontology_id=GO:0004108, GO:0006099, GO:0006101, GO:0016740, GO:0046912;best_blast_hit_tair=AT2G44350.1 Citrate synthase family protein;best_blast_hit_sprot=sp|P49298|CISY_CITMA Citrate synthase, mitochondrial;best_blast_hit_trembl_plants=tr|A0A0L9UJS8|A0A0L9UJS8_PHAAN Citrate synthase LjG1.1_chr3 PGSB three_prime_UTR 15669297 15670148 . - . , Citrate synthase;interpro_id=IPR002020 (Citrate synthase);gene_ontology_id=GO:0004108, GO:0006099, GO:0006101, GO:0016740, GO:0046912;best_blast_hit_tair=AT2G44350.1 Citrate synthase family protein;best_blast_hit_sprot=sp|P49298|CISY_CITMA Citrate synthase, mitochondrial;best_blast_hit_trembl_plants=tr|A0A072V8L1|A0A072V8L1_MEDTR Citrate synthase LjG1.1_chr3 PGSB exon 15670149 15670241 . - .	Citrate synthase; TAIR: AT2G44350.1 Citrate synthase family protein; Swiss-Prot: sp|P49298|CISY_CITMA Citrate synthase, mitochondrial; TrEMBL-Plants: tr|A0A072V8L1|A0A072V8L1_MEDTR Citrate synthase; Found in the gene: LotjaGi3g1v0127400, Citrate synthase; TAIR: AT2G44350.1 Citrate synthase family protein; Swiss-Prot: sp|P49298|CISY_CITMA Citrate synthase, mitochondrial; TrEMBL-Plants: tr|A0A0L9UJS8|A0A0L9UJS8_PHAAN Citrate synthase; Found in the gene: LotjaGi3g1v0127400
LotjaGi3g1v0127400.2.nasc003	LotjaGi3g1v0127400	LotjaGi3g1v0127400																									403	68	0.41664	5.05216	1	0.155686	noncoding	LjG1.1_chr3	15669297	15677962	8666	-		GO:0004108, GO:0006099, GO:0006101, GO:0016740, GO:0046912	Citrate synthase;interpro_id=IPR002020 (Citrate synthase);gene_ontology_id=GO:0004108, GO:0006099, GO:0006101, GO:0016740, GO:0046912;best_blast_hit_tair=AT2G44350.1 Citrate synthase family protein;best_blast_hit_sprot=sp|P49298|CISY_CITMA Citrate synthase, mitochondrial;best_blast_hit_trembl_plants=tr|A0A0L9UJS8|A0A0L9UJS8_PHAAN Citrate synthase LjG1.1_chr3 PGSB three_prime_UTR 15669297 15670148 . - . , Citrate synthase;interpro_id=IPR002020 (Citrate synthase);gene_ontology_id=GO:0004108, GO:0006099, GO:0006101, GO:0016740, GO:0046912;best_blast_hit_tair=AT2G44350.1 Citrate synthase family protein;best_blast_hit_sprot=sp|P49298|CISY_CITMA Citrate synthase, mitochondrial;best_blast_hit_trembl_plants=tr|A0A072V8L1|A0A072V8L1_MEDTR Citrate synthase LjG1.1_chr3 PGSB exon 15670149 15670241 . - .	Citrate synthase; TAIR: AT2G44350.1 Citrate synthase family protein; Swiss-Prot: sp|P49298|CISY_CITMA Citrate synthase, mitochondrial; TrEMBL-Plants: tr|A0A072V8L1|A0A072V8L1_MEDTR Citrate synthase; Found in the gene: LotjaGi3g1v0127400, Citrate synthase; TAIR: AT2G44350.1 Citrate synthase family protein; Swiss-Prot: sp|P49298|CISY_CITMA Citrate synthase, mitochondrial; TrEMBL-Plants: tr|A0A0L9UJS8|A0A0L9UJS8_PHAAN Citrate synthase; Found in the gene: LotjaGi3g1v0127400
LotjaGi3g1v0127400.2.nasc004	LotjaGi3g1v0127400	LotjaGi3g1v0127400																									894	94	0.38621	6.18092	1	0.270421	noncoding	LjG1.1_chr3	15669297	15677962	8666	-		GO:0004108, GO:0006099, GO:0006101, GO:0016740, GO:0046912	Citrate synthase;interpro_id=IPR002020 (Citrate synthase);gene_ontology_id=GO:0004108, GO:0006099, GO:0006101, GO:0016740, GO:0046912;best_blast_hit_tair=AT2G44350.1 Citrate synthase family protein;best_blast_hit_sprot=sp|P49298|CISY_CITMA Citrate synthase, mitochondrial;best_blast_hit_trembl_plants=tr|A0A0L9UJS8|A0A0L9UJS8_PHAAN Citrate synthase LjG1.1_chr3 PGSB three_prime_UTR 15669297 15670148 . - . , Citrate synthase;interpro_id=IPR002020 (Citrate synthase);gene_ontology_id=GO:0004108, GO:0006099, GO:0006101, GO:0016740, GO:0046912;best_blast_hit_tair=AT2G44350.1 Citrate synthase family protein;best_blast_hit_sprot=sp|P49298|CISY_CITMA Citrate synthase, mitochondrial;best_blast_hit_trembl_plants=tr|A0A072V8L1|A0A072V8L1_MEDTR Citrate synthase LjG1.1_chr3 PGSB exon 15670149 15670241 . - .	Citrate synthase; TAIR: AT2G44350.1 Citrate synthase family protein; Swiss-Prot: sp|P49298|CISY_CITMA Citrate synthase, mitochondrial; TrEMBL-Plants: tr|A0A072V8L1|A0A072V8L1_MEDTR Citrate synthase; Found in the gene: LotjaGi3g1v0127400, Citrate synthase; TAIR: AT2G44350.1 Citrate synthase family protein; Swiss-Prot: sp|P49298|CISY_CITMA Citrate synthase, mitochondrial; TrEMBL-Plants: tr|A0A0L9UJS8|A0A0L9UJS8_PHAAN Citrate synthase; Found in the gene: LotjaGi3g1v0127400
LotjaGi3g1v0127400.2.nasc005	LotjaGi3g1v0127400	LotjaGi3g1v0127400	LotjaGi3g1v0127400.2.nasc005.p1																						TRUE	0.98378	1978	130	0.36333	4.79047	1	0.840441	coding	LjG1.1_chr3	15669297	15677962	8666	-		GO:0004108, GO:0006099, GO:0006101, GO:0016740, GO:0046912	Citrate synthase;interpro_id=IPR002020 (Citrate synthase);gene_ontology_id=GO:0004108, GO:0006099, GO:0006101, GO:0016740, GO:0046912;best_blast_hit_tair=AT2G44350.1 Citrate synthase family protein;best_blast_hit_sprot=sp|P49298|CISY_CITMA Citrate synthase, mitochondrial;best_blast_hit_trembl_plants=tr|A0A0L9UJS8|A0A0L9UJS8_PHAAN Citrate synthase LjG1.1_chr3 PGSB three_prime_UTR 15669297 15670148 . - . , Citrate synthase;interpro_id=IPR002020 (Citrate synthase);gene_ontology_id=GO:0004108, GO:0006099, GO:0006101, GO:0016740, GO:0046912;best_blast_hit_tair=AT2G44350.1 Citrate synthase family protein;best_blast_hit_sprot=sp|P49298|CISY_CITMA Citrate synthase, mitochondrial;best_blast_hit_trembl_plants=tr|A0A072V8L1|A0A072V8L1_MEDTR Citrate synthase LjG1.1_chr3 PGSB exon 15670149 15670241 . - .	Citrate synthase; TAIR: AT2G44350.1 Citrate synthase family protein; Swiss-Prot: sp|P49298|CISY_CITMA Citrate synthase, mitochondrial; TrEMBL-Plants: tr|A0A072V8L1|A0A072V8L1_MEDTR Citrate synthase; Found in the gene: LotjaGi3g1v0127400, Citrate synthase; TAIR: AT2G44350.1 Citrate synthase family protein; Swiss-Prot: sp|P49298|CISY_CITMA Citrate synthase, mitochondrial; TrEMBL-Plants: tr|A0A0L9UJS8|A0A0L9UJS8_PHAAN Citrate synthase; Found in the gene: LotjaGi3g1v0127400
LotjaGi3g1v0127400.2.nasc006	LotjaGi3g1v0127400	LotjaGi3g1v0127400	LotjaGi3g1v0127400.2.nasc006.p1																						TRUE	0.99383	515	128	0.448	5.78589	1	0.896564	coding	LjG1.1_chr3	15669297	15677962	8666	-		GO:0004108, GO:0006099, GO:0006101, GO:0016740, GO:0046912	Citrate synthase;interpro_id=IPR002020 (Citrate synthase);gene_ontology_id=GO:0004108, GO:0006099, GO:0006101, GO:0016740, GO:0046912;best_blast_hit_tair=AT2G44350.1 Citrate synthase family protein;best_blast_hit_sprot=sp|P49298|CISY_CITMA Citrate synthase, mitochondrial;best_blast_hit_trembl_plants=tr|A0A0L9UJS8|A0A0L9UJS8_PHAAN Citrate synthase LjG1.1_chr3 PGSB three_prime_UTR 15669297 15670148 . - . , Citrate synthase;interpro_id=IPR002020 (Citrate synthase);gene_ontology_id=GO:0004108, GO:0006099, GO:0006101, GO:0016740, GO:0046912;best_blast_hit_tair=AT2G44350.1 Citrate synthase family protein;best_blast_hit_sprot=sp|P49298|CISY_CITMA Citrate synthase, mitochondrial;best_blast_hit_trembl_plants=tr|A0A072V8L1|A0A072V8L1_MEDTR Citrate synthase LjG1.1_chr3 PGSB exon 15670149 15670241 . - .	Citrate synthase; TAIR: AT2G44350.1 Citrate synthase family protein; Swiss-Prot: sp|P49298|CISY_CITMA Citrate synthase, mitochondrial; TrEMBL-Plants: tr|A0A072V8L1|A0A072V8L1_MEDTR Citrate synthase; Found in the gene: LotjaGi3g1v0127400, Citrate synthase; TAIR: AT2G44350.1 Citrate synthase family protein; Swiss-Prot: sp|P49298|CISY_CITMA Citrate synthase, mitochondrial; TrEMBL-Plants: tr|A0A0L9UJS8|A0A0L9UJS8_PHAAN Citrate synthase; Found in the gene: LotjaGi3g1v0127400
LotjaGi3g1v0127400.2.nasc007	LotjaGi3g1v0127400	LotjaGi3g1v0127400	LotjaGi3g1v0127400.2.nasc007.p1																						TRUE	0.99806	663	192	0.4632	9.01785	1	0.996585	coding	LjG1.1_chr3	15669297	15677962	8666	-		GO:0004108, GO:0006099, GO:0006101, GO:0016740, GO:0046912	Citrate synthase;interpro_id=IPR002020 (Citrate synthase);gene_ontology_id=GO:0004108, GO:0006099, GO:0006101, GO:0016740, GO:0046912;best_blast_hit_tair=AT2G44350.1 Citrate synthase family protein;best_blast_hit_sprot=sp|P49298|CISY_CITMA Citrate synthase, mitochondrial;best_blast_hit_trembl_plants=tr|A0A0L9UJS8|A0A0L9UJS8_PHAAN Citrate synthase LjG1.1_chr3 PGSB three_prime_UTR 15669297 15670148 . - . , Citrate synthase;interpro_id=IPR002020 (Citrate synthase);gene_ontology_id=GO:0004108, GO:0006099, GO:0006101, GO:0016740, GO:0046912;best_blast_hit_tair=AT2G44350.1 Citrate synthase family protein;best_blast_hit_sprot=sp|P49298|CISY_CITMA Citrate synthase, mitochondrial;best_blast_hit_trembl_plants=tr|A0A072V8L1|A0A072V8L1_MEDTR Citrate synthase LjG1.1_chr3 PGSB exon 15670149 15670241 . - .	Citrate synthase; TAIR: AT2G44350.1 Citrate synthase family protein; Swiss-Prot: sp|P49298|CISY_CITMA Citrate synthase, mitochondrial; TrEMBL-Plants: tr|A0A072V8L1|A0A072V8L1_MEDTR Citrate synthase; Found in the gene: LotjaGi3g1v0127400, Citrate synthase; TAIR: AT2G44350.1 Citrate synthase family protein; Swiss-Prot: sp|P49298|CISY_CITMA Citrate synthase, mitochondrial; TrEMBL-Plants: tr|A0A0L9UJS8|A0A0L9UJS8_PHAAN Citrate synthase; Found in the gene: LotjaGi3g1v0127400
LotjaGi3g1v0127400.2.nasc008	LotjaGi3g1v0127400	LotjaGi3g1v0127400	LotjaGi3g1v0127400.2.nasc008.p1																						TRUE	0.99983	772	203	0.45532	5.26269	1	0.999483	coding	LjG1.1_chr3	15669297	15677962	8666	-		GO:0004108, GO:0006099, GO:0006101, GO:0016740, GO:0046912	Citrate synthase;interpro_id=IPR002020 (Citrate synthase);gene_ontology_id=GO:0004108, GO:0006099, GO:0006101, GO:0016740, GO:0046912;best_blast_hit_tair=AT2G44350.1 Citrate synthase family protein;best_blast_hit_sprot=sp|P49298|CISY_CITMA Citrate synthase, mitochondrial;best_blast_hit_trembl_plants=tr|A0A0L9UJS8|A0A0L9UJS8_PHAAN Citrate synthase LjG1.1_chr3 PGSB three_prime_UTR 15669297 15670148 . - . , Citrate synthase;interpro_id=IPR002020 (Citrate synthase);gene_ontology_id=GO:0004108, GO:0006099, GO:0006101, GO:0016740, GO:0046912;best_blast_hit_tair=AT2G44350.1 Citrate synthase family protein;best_blast_hit_sprot=sp|P49298|CISY_CITMA Citrate synthase, mitochondrial;best_blast_hit_trembl_plants=tr|A0A072V8L1|A0A072V8L1_MEDTR Citrate synthase LjG1.1_chr3 PGSB exon 15670149 15670241 . - .	Citrate synthase; TAIR: AT2G44350.1 Citrate synthase family protein; Swiss-Prot: sp|P49298|CISY_CITMA Citrate synthase, mitochondrial; TrEMBL-Plants: tr|A0A072V8L1|A0A072V8L1_MEDTR Citrate synthase; Found in the gene: LotjaGi3g1v0127400, Citrate synthase; TAIR: AT2G44350.1 Citrate synthase family protein; Swiss-Prot: sp|P49298|CISY_CITMA Citrate synthase, mitochondrial; TrEMBL-Plants: tr|A0A0L9UJS8|A0A0L9UJS8_PHAAN Citrate synthase; Found in the gene: LotjaGi3g1v0127400
LotjaGi3g1v0127400.2.nasc009	LotjaGi3g1v0127400	LotjaGi3g1v0127400	LotjaGi3g1v0127400.2.nasc009.p1																						TRUE	0.99988	847	216	0.48805	5.19647	1	0.999741	coding	LjG1.1_chr3	15669297	15677962	8666	-		GO:0004108, GO:0006099, GO:0006101, GO:0016740, GO:0046912	Citrate synthase;interpro_id=IPR002020 (Citrate synthase);gene_ontology_id=GO:0004108, GO:0006099, GO:0006101, GO:0016740, GO:0046912;best_blast_hit_tair=AT2G44350.1 Citrate synthase family protein;best_blast_hit_sprot=sp|P49298|CISY_CITMA Citrate synthase, mitochondrial;best_blast_hit_trembl_plants=tr|A0A0L9UJS8|A0A0L9UJS8_PHAAN Citrate synthase LjG1.1_chr3 PGSB three_prime_UTR 15669297 15670148 . - . , Citrate synthase;interpro_id=IPR002020 (Citrate synthase);gene_ontology_id=GO:0004108, GO:0006099, GO:0006101, GO:0016740, GO:0046912;best_blast_hit_tair=AT2G44350.1 Citrate synthase family protein;best_blast_hit_sprot=sp|P49298|CISY_CITMA Citrate synthase, mitochondrial;best_blast_hit_trembl_plants=tr|A0A072V8L1|A0A072V8L1_MEDTR Citrate synthase LjG1.1_chr3 PGSB exon 15670149 15670241 . - .	Citrate synthase; TAIR: AT2G44350.1 Citrate synthase family protein; Swiss-Prot: sp|P49298|CISY_CITMA Citrate synthase, mitochondrial; TrEMBL-Plants: tr|A0A072V8L1|A0A072V8L1_MEDTR Citrate synthase; Found in the gene: LotjaGi3g1v0127400, Citrate synthase; TAIR: AT2G44350.1 Citrate synthase family protein; Swiss-Prot: sp|P49298|CISY_CITMA Citrate synthase, mitochondrial; TrEMBL-Plants: tr|A0A0L9UJS8|A0A0L9UJS8_PHAAN Citrate synthase; Found in the gene: LotjaGi3g1v0127400
LotjaGi3g1v0127400.2.nasc010	LotjaGi3g1v0127400	LotjaGi3g1v0127400	LotjaGi3g1v0127400.2.nasc010.p1																						TRUE	0.99971	1025	286	0.44775	5.21182	1	0.999998	coding	LjG1.1_chr3	15669297	15677962	8666	-		GO:0004108, GO:0006099, GO:0006101, GO:0016740, GO:0046912	Citrate synthase;interpro_id=IPR002020 (Citrate synthase);gene_ontology_id=GO:0004108, GO:0006099, GO:0006101, GO:0016740, GO:0046912;best_blast_hit_tair=AT2G44350.1 Citrate synthase family protein;best_blast_hit_sprot=sp|P49298|CISY_CITMA Citrate synthase, mitochondrial;best_blast_hit_trembl_plants=tr|A0A0L9UJS8|A0A0L9UJS8_PHAAN Citrate synthase LjG1.1_chr3 PGSB three_prime_UTR 15669297 15670148 . - . , Citrate synthase;interpro_id=IPR002020 (Citrate synthase);gene_ontology_id=GO:0004108, GO:0006099, GO:0006101, GO:0016740, GO:0046912;best_blast_hit_tair=AT2G44350.1 Citrate synthase family protein;best_blast_hit_sprot=sp|P49298|CISY_CITMA Citrate synthase, mitochondrial;best_blast_hit_trembl_plants=tr|A0A072V8L1|A0A072V8L1_MEDTR Citrate synthase LjG1.1_chr3 PGSB exon 15670149 15670241 . - .	Citrate synthase; TAIR: AT2G44350.1 Citrate synthase family protein; Swiss-Prot: sp|P49298|CISY_CITMA Citrate synthase, mitochondrial; TrEMBL-Plants: tr|A0A072V8L1|A0A072V8L1_MEDTR Citrate synthase; Found in the gene: LotjaGi3g1v0127400, Citrate synthase; TAIR: AT2G44350.1 Citrate synthase family protein; Swiss-Prot: sp|P49298|CISY_CITMA Citrate synthase, mitochondrial; TrEMBL-Plants: tr|A0A0L9UJS8|A0A0L9UJS8_PHAAN Citrate synthase; Found in the gene: LotjaGi3g1v0127400
LotjaGi3g1v0127400.2.nasc011	LotjaGi3g1v0127400	LotjaGi3g1v0127400	LotjaGi3g1v0127400.2.nasc011.p1																						TRUE	0.99988	1713	277	0.47605	5.23711	1	0.999996	coding	LjG1.1_chr3	15669297	15677962	8666	-		GO:0004108, GO:0006099, GO:0006101, GO:0016740, GO:0046912	Citrate synthase;interpro_id=IPR002020 (Citrate synthase);gene_ontology_id=GO:0004108, GO:0006099, GO:0006101, GO:0016740, GO:0046912;best_blast_hit_tair=AT2G44350.1 Citrate synthase family protein;best_blast_hit_sprot=sp|P49298|CISY_CITMA Citrate synthase, mitochondrial;best_blast_hit_trembl_plants=tr|A0A0L9UJS8|A0A0L9UJS8_PHAAN Citrate synthase LjG1.1_chr3 PGSB three_prime_UTR 15669297 15670148 . - . , Citrate synthase;interpro_id=IPR002020 (Citrate synthase);gene_ontology_id=GO:0004108, GO:0006099, GO:0006101, GO:0016740, GO:0046912;best_blast_hit_tair=AT2G44350.1 Citrate synthase family protein;best_blast_hit_sprot=sp|P49298|CISY_CITMA Citrate synthase, mitochondrial;best_blast_hit_trembl_plants=tr|A0A072V8L1|A0A072V8L1_MEDTR Citrate synthase LjG1.1_chr3 PGSB exon 15670149 15670241 . - .	Citrate synthase; TAIR: AT2G44350.1 Citrate synthase family protein; Swiss-Prot: sp|P49298|CISY_CITMA Citrate synthase, mitochondrial; TrEMBL-Plants: tr|A0A072V8L1|A0A072V8L1_MEDTR Citrate synthase; Found in the gene: LotjaGi3g1v0127400, Citrate synthase; TAIR: AT2G44350.1 Citrate synthase family protein; Swiss-Prot: sp|P49298|CISY_CITMA Citrate synthase, mitochondrial; TrEMBL-Plants: tr|A0A0L9UJS8|A0A0L9UJS8_PHAAN Citrate synthase; Found in the gene: LotjaGi3g1v0127400
LotjaGi3g1v0127400.2.nasc012	LotjaGi3g1v0127400	LotjaGi3g1v0127400	LotjaGi3g1v0127400.2.nasc012.p1																						TRUE	0.99958	1114	343	0.46635	5.43747	1	1	coding	LjG1.1_chr3	15669297	15677962	8666	-		GO:0004108, GO:0006099, GO:0006101, GO:0016740, GO:0046912	Citrate synthase;interpro_id=IPR002020 (Citrate synthase);gene_ontology_id=GO:0004108, GO:0006099, GO:0006101, GO:0016740, GO:0046912;best_blast_hit_tair=AT2G44350.1 Citrate synthase family protein;best_blast_hit_sprot=sp|P49298|CISY_CITMA Citrate synthase, mitochondrial;best_blast_hit_trembl_plants=tr|A0A0L9UJS8|A0A0L9UJS8_PHAAN Citrate synthase LjG1.1_chr3 PGSB three_prime_UTR 15669297 15670148 . - . , Citrate synthase;interpro_id=IPR002020 (Citrate synthase);gene_ontology_id=GO:0004108, GO:0006099, GO:0006101, GO:0016740, GO:0046912;best_blast_hit_tair=AT2G44350.1 Citrate synthase family protein;best_blast_hit_sprot=sp|P49298|CISY_CITMA Citrate synthase, mitochondrial;best_blast_hit_trembl_plants=tr|A0A072V8L1|A0A072V8L1_MEDTR Citrate synthase LjG1.1_chr3 PGSB exon 15670149 15670241 . - .	Citrate synthase; TAIR: AT2G44350.1 Citrate synthase family protein; Swiss-Prot: sp|P49298|CISY_CITMA Citrate synthase, mitochondrial; TrEMBL-Plants: tr|A0A072V8L1|A0A072V8L1_MEDTR Citrate synthase; Found in the gene: LotjaGi3g1v0127400, Citrate synthase; TAIR: AT2G44350.1 Citrate synthase family protein; Swiss-Prot: sp|P49298|CISY_CITMA Citrate synthase, mitochondrial; TrEMBL-Plants: tr|A0A0L9UJS8|A0A0L9UJS8_PHAAN Citrate synthase; Found in the gene: LotjaGi3g1v0127400
LotjaGi3g1v0127400.2.nasc013	LotjaGi3g1v0127400	LotjaGi3g1v0127400	LotjaGi3g1v0127400.2.nasc013.p1																						TRUE	0.99966	1383	337	0.47869	5.93248	1	1	coding	LjG1.1_chr3	15669297	15677962	8666	-		GO:0004108, GO:0006099, GO:0006101, GO:0016740, GO:0046912	Citrate synthase;interpro_id=IPR002020 (Citrate synthase);gene_ontology_id=GO:0004108, GO:0006099, GO:0006101, GO:0016740, GO:0046912;best_blast_hit_tair=AT2G44350.1 Citrate synthase family protein;best_blast_hit_sprot=sp|P49298|CISY_CITMA Citrate synthase, mitochondrial;best_blast_hit_trembl_plants=tr|A0A0L9UJS8|A0A0L9UJS8_PHAAN Citrate synthase LjG1.1_chr3 PGSB three_prime_UTR 15669297 15670148 . - . , Citrate synthase;interpro_id=IPR002020 (Citrate synthase);gene_ontology_id=GO:0004108, GO:0006099, GO:0006101, GO:0016740, GO:0046912;best_blast_hit_tair=AT2G44350.1 Citrate synthase family protein;best_blast_hit_sprot=sp|P49298|CISY_CITMA Citrate synthase, mitochondrial;best_blast_hit_trembl_plants=tr|A0A072V8L1|A0A072V8L1_MEDTR Citrate synthase LjG1.1_chr3 PGSB exon 15670149 15670241 . - .	Citrate synthase; TAIR: AT2G44350.1 Citrate synthase family protein; Swiss-Prot: sp|P49298|CISY_CITMA Citrate synthase, mitochondrial; TrEMBL-Plants: tr|A0A072V8L1|A0A072V8L1_MEDTR Citrate synthase; Found in the gene: LotjaGi3g1v0127400, Citrate synthase; TAIR: AT2G44350.1 Citrate synthase family protein; Swiss-Prot: sp|P49298|CISY_CITMA Citrate synthase, mitochondrial; TrEMBL-Plants: tr|A0A0L9UJS8|A0A0L9UJS8_PHAAN Citrate synthase; Found in the gene: LotjaGi3g1v0127400
LotjaGi3g1v0127400.2.nasc014	LotjaGi3g1v0127400	LotjaGi3g1v0127400																									1217	384	0.45751	5.8903	-1	0.890798	coding	LjG1.1_chr3	15669297	15677962	8666	-		GO:0004108, GO:0006099, GO:0006101, GO:0016740, GO:0046912	Citrate synthase;interpro_id=IPR002020 (Citrate synthase);gene_ontology_id=GO:0004108, GO:0006099, GO:0006101, GO:0016740, GO:0046912;best_blast_hit_tair=AT2G44350.1 Citrate synthase family protein;best_blast_hit_sprot=sp|P49298|CISY_CITMA Citrate synthase, mitochondrial;best_blast_hit_trembl_plants=tr|A0A0L9UJS8|A0A0L9UJS8_PHAAN Citrate synthase LjG1.1_chr3 PGSB three_prime_UTR 15669297 15670148 . - . , Citrate synthase;interpro_id=IPR002020 (Citrate synthase);gene_ontology_id=GO:0004108, GO:0006099, GO:0006101, GO:0016740, GO:0046912;best_blast_hit_tair=AT2G44350.1 Citrate synthase family protein;best_blast_hit_sprot=sp|P49298|CISY_CITMA Citrate synthase, mitochondrial;best_blast_hit_trembl_plants=tr|A0A072V8L1|A0A072V8L1_MEDTR Citrate synthase LjG1.1_chr3 PGSB exon 15670149 15670241 . - .	Citrate synthase; TAIR: AT2G44350.1 Citrate synthase family protein; Swiss-Prot: sp|P49298|CISY_CITMA Citrate synthase, mitochondrial; TrEMBL-Plants: tr|A0A072V8L1|A0A072V8L1_MEDTR Citrate synthase; Found in the gene: LotjaGi3g1v0127400, Citrate synthase; TAIR: AT2G44350.1 Citrate synthase family protein; Swiss-Prot: sp|P49298|CISY_CITMA Citrate synthase, mitochondrial; TrEMBL-Plants: tr|A0A0L9UJS8|A0A0L9UJS8_PHAAN Citrate synthase; Found in the gene: LotjaGi3g1v0127400
LotjaGi3g1v0127400.2.nasc015	LotjaGi3g1v0127400	LotjaGi3g1v0127400	LotjaGi3g1v0127400.2.nasc015.p1																						TRUE	0.99942	1436	379	0.50673	5.94686	1	1	coding	LjG1.1_chr3	15669297	15677962	8666	-		GO:0004108, GO:0006099, GO:0006101, GO:0016740, GO:0046912	Citrate synthase;interpro_id=IPR002020 (Citrate synthase);gene_ontology_id=GO:0004108, GO:0006099, GO:0006101, GO:0016740, GO:0046912;best_blast_hit_tair=AT2G44350.1 Citrate synthase family protein;best_blast_hit_sprot=sp|P49298|CISY_CITMA Citrate synthase, mitochondrial;best_blast_hit_trembl_plants=tr|A0A0L9UJS8|A0A0L9UJS8_PHAAN Citrate synthase LjG1.1_chr3 PGSB three_prime_UTR 15669297 15670148 . - . , Citrate synthase;interpro_id=IPR002020 (Citrate synthase);gene_ontology_id=GO:0004108, GO:0006099, GO:0006101, GO:0016740, GO:0046912;best_blast_hit_tair=AT2G44350.1 Citrate synthase family protein;best_blast_hit_sprot=sp|P49298|CISY_CITMA Citrate synthase, mitochondrial;best_blast_hit_trembl_plants=tr|A0A072V8L1|A0A072V8L1_MEDTR Citrate synthase LjG1.1_chr3 PGSB exon 15670149 15670241 . - .	Citrate synthase; TAIR: AT2G44350.1 Citrate synthase family protein; Swiss-Prot: sp|P49298|CISY_CITMA Citrate synthase, mitochondrial; TrEMBL-Plants: tr|A0A072V8L1|A0A072V8L1_MEDTR Citrate synthase; Found in the gene: LotjaGi3g1v0127400, Citrate synthase; TAIR: AT2G44350.1 Citrate synthase family protein; Swiss-Prot: sp|P49298|CISY_CITMA Citrate synthase, mitochondrial; TrEMBL-Plants: tr|A0A0L9UJS8|A0A0L9UJS8_PHAAN Citrate synthase; Found in the gene: LotjaGi3g1v0127400
LotjaGi3g1v0127500_LC.1.nasc001	LotjaGi3g1v0127500_LC	LotjaGi3g1v0127500_LC	LotjaGi3g1v0127500_LC.1.nasc001.p2																						FALSE	0.84638	7510	581	0.39003	6.71657	1	1	coding	LjG1.1_chr3	15678174	15685683	7510	-		GO:0003677, GO:0046983	BED zinc finger,hAT family dimerization domain;interpro_id=IPR008906 (HAT%2C C-terminal dimerisation domain), IPR012337 (Ribonuclease H-like domain);gene_ontology_id=GO:0003677, GO:0046983;best_blast_hit_tair=AT3G42170.1 BED zinc finger and hAT dimerization domain-containing protein DAYSLEEPER;best_blast_hit_sprot=sp|P08770|TRA1_MAIZE Putative AC transposase;best_blast_hit_trembl_plants=tr|K7MM64|K7MM64_SOYBN Uncharacterized protein LjG1.1_chr3 PGSB three_prime_UTR 15677963 15678117 . - .	BED zinc finger,hAT family dimerization domain; TAIR: AT3G42170.1 BED zinc finger and hAT dimerization domain-containing protein DAYSLEEPER; Swiss-Prot: sp|P08770|TRA1_MAIZE Putative AC transposase; TrEMBL-Plants: tr|K7MM64|K7MM64_SOYBN Uncharacterized protein; Found in the gene: LotjaGi3g1v0127500_LC	hAT-like_RNase-H, PF02892.21, PF14372.11, zf-BED
LotjaGi3g1v0127500_LC.1.nasc001	LotjaGi3g1v0127500_LC	LotjaGi3g1v0127500_LC	LotjaGi3g1v0127500_LC.1.nasc001.p1																						TRUE	0.99774	7510	581	0.39003	6.71657	1	1	coding	LjG1.1_chr3	15678174	15685683	7510	-		GO:0003677, GO:0046983	BED zinc finger,hAT family dimerization domain;interpro_id=IPR008906 (HAT%2C C-terminal dimerisation domain), IPR012337 (Ribonuclease H-like domain);gene_ontology_id=GO:0003677, GO:0046983;best_blast_hit_tair=AT3G42170.1 BED zinc finger and hAT dimerization domain-containing protein DAYSLEEPER;best_blast_hit_sprot=sp|P08770|TRA1_MAIZE Putative AC transposase;best_blast_hit_trembl_plants=tr|K7MM64|K7MM64_SOYBN Uncharacterized protein LjG1.1_chr3 PGSB three_prime_UTR 15677963 15678117 . - .	BED zinc finger,hAT family dimerization domain; TAIR: AT3G42170.1 BED zinc finger and hAT dimerization domain-containing protein DAYSLEEPER; Swiss-Prot: sp|P08770|TRA1_MAIZE Putative AC transposase; TrEMBL-Plants: tr|K7MM64|K7MM64_SOYBN Uncharacterized protein; Found in the gene: LotjaGi3g1v0127500_LC	hAT-like_RNase-H, PF02892.21, PF14372.11, zf-BED
LotjaGi3g1v0127600.1	LotjaGi3g1v0127600	LotjaGi3g1v0127600	LotjaGi3g1v0127600.1.p1																						TRUE	0.99672	3096	401	0.4129	8.52125	1	1	coding	LjG1.1_chr3	15687198	15693412	6215	+		GO:0000166, GO:0003824, GO:0005525, GO:0006777, GO:0016829, GO:0019008, GO:0046872, GO:0051536, GO:0051539, GO:0061798	GTP 3,8-cyclase;interpro_id=IPR007197 (Radical SAM), IPR013483 (Molybdenum cofactor biosynthesis protein A);gene_ontology_id=GO:0000166, GO:0003824, GO:0005525, GO:0006777, GO:0016829, GO:0019008, GO:0046872, GO:0051536, GO:0051539, GO:0061798;best_blast_hit_tair=AT2G31955.1 cofactor of nitrate reductase and xanthine dehydrogenase 2;best_blast_hit_sprot=sp|Q39055|CNX2_ARATH GTP 3,8-cyclase, mitochondrial;best_blast_hit_trembl_plants=tr|I1KTQ5|I1KTQ5_SOYBN Uncharacterized protein LjG1.1_chr3 PGSB five_prime_UTR 15687198 15687471 . + . , GTP 3,8-cyclase;interpro_id=IPR007197 (Radical SAM);gene_ontology_id=GO:0000166, GO:0003824, GO:0005525, GO:0006777, GO:0016829, GO:0019008, GO:0046872, GO:0051536, GO:0051539, GO:0061798;best_blast_hit_tair=AT2G31955.3 cofactor of nitrate reductase and xanthine dehydrogenase 2;best_blast_hit_sprot=sp|Q39055|CNX2_ARATH GTP 3,8-cyclase, mitochondrial;best_blast_hit_trembl_plants=tr|I1KTQ5|I1KTQ5_SOYBN Uncharacterized protein LjG1.1_chr3 PGSB five_prime_UTR 15687198 15687471 . + . , GTP 3,8-cyclase;interpro_id=IPR007197 (Radical SAM);gene_ontology_id=GO:0000166, GO:0003824, GO:0005525, GO:0006777, GO:0016829, GO:0019008, GO:0046872, GO:0051536, GO:0051539, GO:0061798;best_blast_hit_tair=AT2G31955.3 cofactor of nitrate reductase and xanthine dehydrogenase 2;best_blast_hit_sprot=sp|Q39055|CNX2_ARATH GTP 3,8-cyclase, mitochondrial;best_blast_hit_trembl_plants=tr|D7MW86|D7MW86_ARALL Putative uncharacterized protein LjG1.1_chr3 PGSB five_prime_UTR 15687722 15687773 . + . , GTP 3,8-cyclase;interpro_id=IPR007197 (Radical SAM), IPR013483 (Molybdenum cofactor biosynthesis protein A);gene_ontology_id=GO:0000166, GO:0003824, GO:0005525, GO:0006777, GO:0016829, GO:0019008, GO:0046872, GO:0051536, GO:0051539, GO:0061798;best_blast_hit_tair=AT2G31955.1 cofactor of nitrate reductase and xanthine dehydrogenase 2;best_blast_hit_sprot=sp|Q39055|CNX2_ARATH GTP 3,8-cyclase, mitochondrial;best_blast_hit_trembl_plants=tr|I1KTQ5|I1KTQ5_SOYBN Uncharacterized protein LjG1.1_chr3 PGSB five_prime_UTR 15687722 15687773 . + . , GTP 3,8-cyclase;interpro_id=IPR007197 (Radical SAM), IPR013483 (Molybdenum cofactor biosynthesis protein A);gene_ontology_id=GO:0000166, GO:0003824, GO:0005525, GO:0006777, GO:0016829, GO:0019008, GO:0046872, GO:0051536, GO:0051539, GO:0061798;best_blast_hit_tair=AT2G31955.1 cofactor of nitrate reductase and xanthine dehydrogenase 2;best_blast_hit_sprot=sp|Q39055|CNX2_ARATH GTP 3,8-cyclase, mitochondrial;best_blast_hit_trembl_plants=tr|I1KTQ5|I1KTQ5_SOYBN Uncharacterized protein LjG1.1_chr3 PGSB exon 15687842 15688532 . + .	GTP 3',8-cyclase; TAIR: AT2G31955.1 cofactor of nitrate reductase and xanthine dehydrogenase 2; Swiss-Prot: sp|Q39055|CNX2_ARATH GTP 3',8-cyclase, mitochondrial; TrEMBL-Plants: tr|I1KTQ5|I1KTQ5_SOYBN Uncharacterized protein; Found in the gene: LotjaGi3g1v0127600, GTP 3',8-cyclase; TAIR: AT2G31955.3 cofactor of nitrate reductase and xanthine dehydrogenase 2; Swiss-Prot: sp|Q39055|CNX2_ARATH GTP 3',8-cyclase, mitochondrial; TrEMBL-Plants: tr|D7MW86|D7MW86_ARALL Putative uncharacterized protein; Found in the gene: LotjaGi3g1v0127600, GTP 3',8-cyclase; TAIR: AT2G31955.3 cofactor of nitrate reductase and xanthine dehydrogenase 2; Swiss-Prot: sp|Q39055|CNX2_ARATH GTP 3',8-cyclase, mitochondrial; TrEMBL-Plants: tr|I1KTQ5|I1KTQ5_SOYBN Uncharacterized protein; Found in the gene: LotjaGi3g1v0127600
LotjaGi3g1v0127600.1.nasc001	LotjaGi3g1v0127600	LotjaGi3g1v0127600																									714	51	0.40889	4.33491	1	0.081002	noncoding	LjG1.1_chr3	15687198	15693412	6215	+		GO:0000166, GO:0003824, GO:0005525, GO:0006777, GO:0016829, GO:0019008, GO:0046872, GO:0051536, GO:0051539, GO:0061798	GTP 3,8-cyclase;interpro_id=IPR007197 (Radical SAM), IPR013483 (Molybdenum cofactor biosynthesis protein A);gene_ontology_id=GO:0000166, GO:0003824, GO:0005525, GO:0006777, GO:0016829, GO:0019008, GO:0046872, GO:0051536, GO:0051539, GO:0061798;best_blast_hit_tair=AT2G31955.1 cofactor of nitrate reductase and xanthine dehydrogenase 2;best_blast_hit_sprot=sp|Q39055|CNX2_ARATH GTP 3,8-cyclase, mitochondrial;best_blast_hit_trembl_plants=tr|I1KTQ5|I1KTQ5_SOYBN Uncharacterized protein LjG1.1_chr3 PGSB five_prime_UTR 15687198 15687471 . + . , GTP 3,8-cyclase;interpro_id=IPR007197 (Radical SAM);gene_ontology_id=GO:0000166, GO:0003824, GO:0005525, GO:0006777, GO:0016829, GO:0019008, GO:0046872, GO:0051536, GO:0051539, GO:0061798;best_blast_hit_tair=AT2G31955.3 cofactor of nitrate reductase and xanthine dehydrogenase 2;best_blast_hit_sprot=sp|Q39055|CNX2_ARATH GTP 3,8-cyclase, mitochondrial;best_blast_hit_trembl_plants=tr|I1KTQ5|I1KTQ5_SOYBN Uncharacterized protein LjG1.1_chr3 PGSB five_prime_UTR 15687198 15687471 . + . , GTP 3,8-cyclase;interpro_id=IPR007197 (Radical SAM);gene_ontology_id=GO:0000166, GO:0003824, GO:0005525, GO:0006777, GO:0016829, GO:0019008, GO:0046872, GO:0051536, GO:0051539, GO:0061798;best_blast_hit_tair=AT2G31955.3 cofactor of nitrate reductase and xanthine dehydrogenase 2;best_blast_hit_sprot=sp|Q39055|CNX2_ARATH GTP 3,8-cyclase, mitochondrial;best_blast_hit_trembl_plants=tr|D7MW86|D7MW86_ARALL Putative uncharacterized protein LjG1.1_chr3 PGSB five_prime_UTR 15687722 15687773 . + . , GTP 3,8-cyclase;interpro_id=IPR007197 (Radical SAM), IPR013483 (Molybdenum cofactor biosynthesis protein A);gene_ontology_id=GO:0000166, GO:0003824, GO:0005525, GO:0006777, GO:0016829, GO:0019008, GO:0046872, GO:0051536, GO:0051539, GO:0061798;best_blast_hit_tair=AT2G31955.1 cofactor of nitrate reductase and xanthine dehydrogenase 2;best_blast_hit_sprot=sp|Q39055|CNX2_ARATH GTP 3,8-cyclase, mitochondrial;best_blast_hit_trembl_plants=tr|I1KTQ5|I1KTQ5_SOYBN Uncharacterized protein LjG1.1_chr3 PGSB five_prime_UTR 15687722 15687773 . + . , GTP 3,8-cyclase;interpro_id=IPR007197 (Radical SAM), IPR013483 (Molybdenum cofactor biosynthesis protein A);gene_ontology_id=GO:0000166, GO:0003824, GO:0005525, GO:0006777, GO:0016829, GO:0019008, GO:0046872, GO:0051536, GO:0051539, GO:0061798;best_blast_hit_tair=AT2G31955.1 cofactor of nitrate reductase and xanthine dehydrogenase 2;best_blast_hit_sprot=sp|Q39055|CNX2_ARATH GTP 3,8-cyclase, mitochondrial;best_blast_hit_trembl_plants=tr|I1KTQ5|I1KTQ5_SOYBN Uncharacterized protein LjG1.1_chr3 PGSB exon 15687842 15688532 . + .	GTP 3',8-cyclase; TAIR: AT2G31955.1 cofactor of nitrate reductase and xanthine dehydrogenase 2; Swiss-Prot: sp|Q39055|CNX2_ARATH GTP 3',8-cyclase, mitochondrial; TrEMBL-Plants: tr|I1KTQ5|I1KTQ5_SOYBN Uncharacterized protein; Found in the gene: LotjaGi3g1v0127600, GTP 3',8-cyclase; TAIR: AT2G31955.3 cofactor of nitrate reductase and xanthine dehydrogenase 2; Swiss-Prot: sp|Q39055|CNX2_ARATH GTP 3',8-cyclase, mitochondrial; TrEMBL-Plants: tr|D7MW86|D7MW86_ARALL Putative uncharacterized protein; Found in the gene: LotjaGi3g1v0127600, GTP 3',8-cyclase; TAIR: AT2G31955.3 cofactor of nitrate reductase and xanthine dehydrogenase 2; Swiss-Prot: sp|Q39055|CNX2_ARATH GTP 3',8-cyclase, mitochondrial; TrEMBL-Plants: tr|I1KTQ5|I1KTQ5_SOYBN Uncharacterized protein; Found in the gene: LotjaGi3g1v0127600
LotjaGi3g1v0127600.1.nasc002	LotjaGi3g1v0127600	LotjaGi3g1v0127600	LotjaGi3g1v0127600.1.nasc002.p1																						TRUE	0.99322	1117	244	0.39786	8.74528	1	0.998805	coding	LjG1.1_chr3	15687198	15693412	6215	+		GO:0000166, GO:0003824, GO:0005525, GO:0006777, GO:0016829, GO:0019008, GO:0046872, GO:0051536, GO:0051539, GO:0061798	GTP 3,8-cyclase;interpro_id=IPR007197 (Radical SAM), IPR013483 (Molybdenum cofactor biosynthesis protein A);gene_ontology_id=GO:0000166, GO:0003824, GO:0005525, GO:0006777, GO:0016829, GO:0019008, GO:0046872, GO:0051536, GO:0051539, GO:0061798;best_blast_hit_tair=AT2G31955.1 cofactor of nitrate reductase and xanthine dehydrogenase 2;best_blast_hit_sprot=sp|Q39055|CNX2_ARATH GTP 3,8-cyclase, mitochondrial;best_blast_hit_trembl_plants=tr|I1KTQ5|I1KTQ5_SOYBN Uncharacterized protein LjG1.1_chr3 PGSB five_prime_UTR 15687198 15687471 . + . , GTP 3,8-cyclase;interpro_id=IPR007197 (Radical SAM);gene_ontology_id=GO:0000166, GO:0003824, GO:0005525, GO:0006777, GO:0016829, GO:0019008, GO:0046872, GO:0051536, GO:0051539, GO:0061798;best_blast_hit_tair=AT2G31955.3 cofactor of nitrate reductase and xanthine dehydrogenase 2;best_blast_hit_sprot=sp|Q39055|CNX2_ARATH GTP 3,8-cyclase, mitochondrial;best_blast_hit_trembl_plants=tr|I1KTQ5|I1KTQ5_SOYBN Uncharacterized protein LjG1.1_chr3 PGSB five_prime_UTR 15687198 15687471 . + . , GTP 3,8-cyclase;interpro_id=IPR007197 (Radical SAM);gene_ontology_id=GO:0000166, GO:0003824, GO:0005525, GO:0006777, GO:0016829, GO:0019008, GO:0046872, GO:0051536, GO:0051539, GO:0061798;best_blast_hit_tair=AT2G31955.3 cofactor of nitrate reductase and xanthine dehydrogenase 2;best_blast_hit_sprot=sp|Q39055|CNX2_ARATH GTP 3,8-cyclase, mitochondrial;best_blast_hit_trembl_plants=tr|D7MW86|D7MW86_ARALL Putative uncharacterized protein LjG1.1_chr3 PGSB five_prime_UTR 15687722 15687773 . + . , GTP 3,8-cyclase;interpro_id=IPR007197 (Radical SAM), IPR013483 (Molybdenum cofactor biosynthesis protein A);gene_ontology_id=GO:0000166, GO:0003824, GO:0005525, GO:0006777, GO:0016829, GO:0019008, GO:0046872, GO:0051536, GO:0051539, GO:0061798;best_blast_hit_tair=AT2G31955.1 cofactor of nitrate reductase and xanthine dehydrogenase 2;best_blast_hit_sprot=sp|Q39055|CNX2_ARATH GTP 3,8-cyclase, mitochondrial;best_blast_hit_trembl_plants=tr|I1KTQ5|I1KTQ5_SOYBN Uncharacterized protein LjG1.1_chr3 PGSB five_prime_UTR 15687722 15687773 . + . , GTP 3,8-cyclase;interpro_id=IPR007197 (Radical SAM), IPR013483 (Molybdenum cofactor biosynthesis protein A);gene_ontology_id=GO:0000166, GO:0003824, GO:0005525, GO:0006777, GO:0016829, GO:0019008, GO:0046872, GO:0051536, GO:0051539, GO:0061798;best_blast_hit_tair=AT2G31955.1 cofactor of nitrate reductase and xanthine dehydrogenase 2;best_blast_hit_sprot=sp|Q39055|CNX2_ARATH GTP 3,8-cyclase, mitochondrial;best_blast_hit_trembl_plants=tr|I1KTQ5|I1KTQ5_SOYBN Uncharacterized protein LjG1.1_chr3 PGSB exon 15687842 15688532 . + .	GTP 3',8-cyclase; TAIR: AT2G31955.1 cofactor of nitrate reductase and xanthine dehydrogenase 2; Swiss-Prot: sp|Q39055|CNX2_ARATH GTP 3',8-cyclase, mitochondrial; TrEMBL-Plants: tr|I1KTQ5|I1KTQ5_SOYBN Uncharacterized protein; Found in the gene: LotjaGi3g1v0127600, GTP 3',8-cyclase; TAIR: AT2G31955.3 cofactor of nitrate reductase and xanthine dehydrogenase 2; Swiss-Prot: sp|Q39055|CNX2_ARATH GTP 3',8-cyclase, mitochondrial; TrEMBL-Plants: tr|D7MW86|D7MW86_ARALL Putative uncharacterized protein; Found in the gene: LotjaGi3g1v0127600, GTP 3',8-cyclase; TAIR: AT2G31955.3 cofactor of nitrate reductase and xanthine dehydrogenase 2; Swiss-Prot: sp|Q39055|CNX2_ARATH GTP 3',8-cyclase, mitochondrial; TrEMBL-Plants: tr|I1KTQ5|I1KTQ5_SOYBN Uncharacterized protein; Found in the gene: LotjaGi3g1v0127600
LotjaGi3g1v0127600.1.nasc003	LotjaGi3g1v0127600	LotjaGi3g1v0127600	LotjaGi3g1v0127600.1.nasc003.p1																						TRUE	0.99619	1219	289	0.44688	6.89016	1	0.999994	coding	LjG1.1_chr3	15687198	15693412	6215	+		GO:0000166, GO:0003824, GO:0005525, GO:0006777, GO:0016829, GO:0019008, GO:0046872, GO:0051536, GO:0051539, GO:0061798	GTP 3,8-cyclase;interpro_id=IPR007197 (Radical SAM), IPR013483 (Molybdenum cofactor biosynthesis protein A);gene_ontology_id=GO:0000166, GO:0003824, GO:0005525, GO:0006777, GO:0016829, GO:0019008, GO:0046872, GO:0051536, GO:0051539, GO:0061798;best_blast_hit_tair=AT2G31955.1 cofactor of nitrate reductase and xanthine dehydrogenase 2;best_blast_hit_sprot=sp|Q39055|CNX2_ARATH GTP 3,8-cyclase, mitochondrial;best_blast_hit_trembl_plants=tr|I1KTQ5|I1KTQ5_SOYBN Uncharacterized protein LjG1.1_chr3 PGSB five_prime_UTR 15687198 15687471 . + . , GTP 3,8-cyclase;interpro_id=IPR007197 (Radical SAM);gene_ontology_id=GO:0000166, GO:0003824, GO:0005525, GO:0006777, GO:0016829, GO:0019008, GO:0046872, GO:0051536, GO:0051539, GO:0061798;best_blast_hit_tair=AT2G31955.3 cofactor of nitrate reductase and xanthine dehydrogenase 2;best_blast_hit_sprot=sp|Q39055|CNX2_ARATH GTP 3,8-cyclase, mitochondrial;best_blast_hit_trembl_plants=tr|I1KTQ5|I1KTQ5_SOYBN Uncharacterized protein LjG1.1_chr3 PGSB five_prime_UTR 15687198 15687471 . + . , GTP 3,8-cyclase;interpro_id=IPR007197 (Radical SAM);gene_ontology_id=GO:0000166, GO:0003824, GO:0005525, GO:0006777, GO:0016829, GO:0019008, GO:0046872, GO:0051536, GO:0051539, GO:0061798;best_blast_hit_tair=AT2G31955.3 cofactor of nitrate reductase and xanthine dehydrogenase 2;best_blast_hit_sprot=sp|Q39055|CNX2_ARATH GTP 3,8-cyclase, mitochondrial;best_blast_hit_trembl_plants=tr|D7MW86|D7MW86_ARALL Putative uncharacterized protein LjG1.1_chr3 PGSB five_prime_UTR 15687722 15687773 . + . , GTP 3,8-cyclase;interpro_id=IPR007197 (Radical SAM), IPR013483 (Molybdenum cofactor biosynthesis protein A);gene_ontology_id=GO:0000166, GO:0003824, GO:0005525, GO:0006777, GO:0016829, GO:0019008, GO:0046872, GO:0051536, GO:0051539, GO:0061798;best_blast_hit_tair=AT2G31955.1 cofactor of nitrate reductase and xanthine dehydrogenase 2;best_blast_hit_sprot=sp|Q39055|CNX2_ARATH GTP 3,8-cyclase, mitochondrial;best_blast_hit_trembl_plants=tr|I1KTQ5|I1KTQ5_SOYBN Uncharacterized protein LjG1.1_chr3 PGSB five_prime_UTR 15687722 15687773 . + . , GTP 3,8-cyclase;interpro_id=IPR007197 (Radical SAM), IPR013483 (Molybdenum cofactor biosynthesis protein A);gene_ontology_id=GO:0000166, GO:0003824, GO:0005525, GO:0006777, GO:0016829, GO:0019008, GO:0046872, GO:0051536, GO:0051539, GO:0061798;best_blast_hit_tair=AT2G31955.1 cofactor of nitrate reductase and xanthine dehydrogenase 2;best_blast_hit_sprot=sp|Q39055|CNX2_ARATH GTP 3,8-cyclase, mitochondrial;best_blast_hit_trembl_plants=tr|I1KTQ5|I1KTQ5_SOYBN Uncharacterized protein LjG1.1_chr3 PGSB exon 15687842 15688532 . + .	GTP 3',8-cyclase; TAIR: AT2G31955.1 cofactor of nitrate reductase and xanthine dehydrogenase 2; Swiss-Prot: sp|Q39055|CNX2_ARATH GTP 3',8-cyclase, mitochondrial; TrEMBL-Plants: tr|I1KTQ5|I1KTQ5_SOYBN Uncharacterized protein; Found in the gene: LotjaGi3g1v0127600, GTP 3',8-cyclase; TAIR: AT2G31955.3 cofactor of nitrate reductase and xanthine dehydrogenase 2; Swiss-Prot: sp|Q39055|CNX2_ARATH GTP 3',8-cyclase, mitochondrial; TrEMBL-Plants: tr|D7MW86|D7MW86_ARALL Putative uncharacterized protein; Found in the gene: LotjaGi3g1v0127600, GTP 3',8-cyclase; TAIR: AT2G31955.3 cofactor of nitrate reductase and xanthine dehydrogenase 2; Swiss-Prot: sp|Q39055|CNX2_ARATH GTP 3',8-cyclase, mitochondrial; TrEMBL-Plants: tr|I1KTQ5|I1KTQ5_SOYBN Uncharacterized protein; Found in the gene: LotjaGi3g1v0127600
LotjaGi3g1v0127600.1.nasc004	LotjaGi3g1v0127600	LotjaGi3g1v0127600	LotjaGi3g1v0127600.1.nasc004.p1																						TRUE	0.99734	3405	367	0.34759	7.92686	1	0.999988	coding	LjG1.1_chr3	15687198	15693412	6215	+		GO:0000166, GO:0003824, GO:0005525, GO:0006777, GO:0016829, GO:0019008, GO:0046872, GO:0051536, GO:0051539, GO:0061798	GTP 3,8-cyclase;interpro_id=IPR007197 (Radical SAM), IPR013483 (Molybdenum cofactor biosynthesis protein A);gene_ontology_id=GO:0000166, GO:0003824, GO:0005525, GO:0006777, GO:0016829, GO:0019008, GO:0046872, GO:0051536, GO:0051539, GO:0061798;best_blast_hit_tair=AT2G31955.1 cofactor of nitrate reductase and xanthine dehydrogenase 2;best_blast_hit_sprot=sp|Q39055|CNX2_ARATH GTP 3,8-cyclase, mitochondrial;best_blast_hit_trembl_plants=tr|I1KTQ5|I1KTQ5_SOYBN Uncharacterized protein LjG1.1_chr3 PGSB five_prime_UTR 15687198 15687471 . + . , GTP 3,8-cyclase;interpro_id=IPR007197 (Radical SAM);gene_ontology_id=GO:0000166, GO:0003824, GO:0005525, GO:0006777, GO:0016829, GO:0019008, GO:0046872, GO:0051536, GO:0051539, GO:0061798;best_blast_hit_tair=AT2G31955.3 cofactor of nitrate reductase and xanthine dehydrogenase 2;best_blast_hit_sprot=sp|Q39055|CNX2_ARATH GTP 3,8-cyclase, mitochondrial;best_blast_hit_trembl_plants=tr|I1KTQ5|I1KTQ5_SOYBN Uncharacterized protein LjG1.1_chr3 PGSB five_prime_UTR 15687198 15687471 . + . , GTP 3,8-cyclase;interpro_id=IPR007197 (Radical SAM);gene_ontology_id=GO:0000166, GO:0003824, GO:0005525, GO:0006777, GO:0016829, GO:0019008, GO:0046872, GO:0051536, GO:0051539, GO:0061798;best_blast_hit_tair=AT2G31955.3 cofactor of nitrate reductase and xanthine dehydrogenase 2;best_blast_hit_sprot=sp|Q39055|CNX2_ARATH GTP 3,8-cyclase, mitochondrial;best_blast_hit_trembl_plants=tr|D7MW86|D7MW86_ARALL Putative uncharacterized protein LjG1.1_chr3 PGSB five_prime_UTR 15687722 15687773 . + . , GTP 3,8-cyclase;interpro_id=IPR007197 (Radical SAM), IPR013483 (Molybdenum cofactor biosynthesis protein A);gene_ontology_id=GO:0000166, GO:0003824, GO:0005525, GO:0006777, GO:0016829, GO:0019008, GO:0046872, GO:0051536, GO:0051539, GO:0061798;best_blast_hit_tair=AT2G31955.1 cofactor of nitrate reductase and xanthine dehydrogenase 2;best_blast_hit_sprot=sp|Q39055|CNX2_ARATH GTP 3,8-cyclase, mitochondrial;best_blast_hit_trembl_plants=tr|I1KTQ5|I1KTQ5_SOYBN Uncharacterized protein LjG1.1_chr3 PGSB five_prime_UTR 15687722 15687773 . + . , GTP 3,8-cyclase;interpro_id=IPR007197 (Radical SAM), IPR013483 (Molybdenum cofactor biosynthesis protein A);gene_ontology_id=GO:0000166, GO:0003824, GO:0005525, GO:0006777, GO:0016829, GO:0019008, GO:0046872, GO:0051536, GO:0051539, GO:0061798;best_blast_hit_tair=AT2G31955.1 cofactor of nitrate reductase and xanthine dehydrogenase 2;best_blast_hit_sprot=sp|Q39055|CNX2_ARATH GTP 3,8-cyclase, mitochondrial;best_blast_hit_trembl_plants=tr|I1KTQ5|I1KTQ5_SOYBN Uncharacterized protein LjG1.1_chr3 PGSB exon 15687842 15688532 . + .	GTP 3',8-cyclase; TAIR: AT2G31955.1 cofactor of nitrate reductase and xanthine dehydrogenase 2; Swiss-Prot: sp|Q39055|CNX2_ARATH GTP 3',8-cyclase, mitochondrial; TrEMBL-Plants: tr|I1KTQ5|I1KTQ5_SOYBN Uncharacterized protein; Found in the gene: LotjaGi3g1v0127600, GTP 3',8-cyclase; TAIR: AT2G31955.3 cofactor of nitrate reductase and xanthine dehydrogenase 2; Swiss-Prot: sp|Q39055|CNX2_ARATH GTP 3',8-cyclase, mitochondrial; TrEMBL-Plants: tr|D7MW86|D7MW86_ARALL Putative uncharacterized protein; Found in the gene: LotjaGi3g1v0127600, GTP 3',8-cyclase; TAIR: AT2G31955.3 cofactor of nitrate reductase and xanthine dehydrogenase 2; Swiss-Prot: sp|Q39055|CNX2_ARATH GTP 3',8-cyclase, mitochondrial; TrEMBL-Plants: tr|I1KTQ5|I1KTQ5_SOYBN Uncharacterized protein; Found in the gene: LotjaGi3g1v0127600
LotjaGi3g1v0127600.1.nasc005	LotjaGi3g1v0127600	LotjaGi3g1v0127600	LotjaGi3g1v0127600.1.nasc005.p1																						TRUE	0.99706	1712	380	0.41541	7.05494	1	1	coding	LjG1.1_chr3	15687198	15693412	6215	+		GO:0000166, GO:0003824, GO:0005525, GO:0006777, GO:0016829, GO:0019008, GO:0046872, GO:0051536, GO:0051539, GO:0061798	GTP 3,8-cyclase;interpro_id=IPR007197 (Radical SAM), IPR013483 (Molybdenum cofactor biosynthesis protein A);gene_ontology_id=GO:0000166, GO:0003824, GO:0005525, GO:0006777, GO:0016829, GO:0019008, GO:0046872, GO:0051536, GO:0051539, GO:0061798;best_blast_hit_tair=AT2G31955.1 cofactor of nitrate reductase and xanthine dehydrogenase 2;best_blast_hit_sprot=sp|Q39055|CNX2_ARATH GTP 3,8-cyclase, mitochondrial;best_blast_hit_trembl_plants=tr|I1KTQ5|I1KTQ5_SOYBN Uncharacterized protein LjG1.1_chr3 PGSB five_prime_UTR 15687198 15687471 . + . , GTP 3,8-cyclase;interpro_id=IPR007197 (Radical SAM);gene_ontology_id=GO:0000166, GO:0003824, GO:0005525, GO:0006777, GO:0016829, GO:0019008, GO:0046872, GO:0051536, GO:0051539, GO:0061798;best_blast_hit_tair=AT2G31955.3 cofactor of nitrate reductase and xanthine dehydrogenase 2;best_blast_hit_sprot=sp|Q39055|CNX2_ARATH GTP 3,8-cyclase, mitochondrial;best_blast_hit_trembl_plants=tr|I1KTQ5|I1KTQ5_SOYBN Uncharacterized protein LjG1.1_chr3 PGSB five_prime_UTR 15687198 15687471 . + . , GTP 3,8-cyclase;interpro_id=IPR007197 (Radical SAM);gene_ontology_id=GO:0000166, GO:0003824, GO:0005525, GO:0006777, GO:0016829, GO:0019008, GO:0046872, GO:0051536, GO:0051539, GO:0061798;best_blast_hit_tair=AT2G31955.3 cofactor of nitrate reductase and xanthine dehydrogenase 2;best_blast_hit_sprot=sp|Q39055|CNX2_ARATH GTP 3,8-cyclase, mitochondrial;best_blast_hit_trembl_plants=tr|D7MW86|D7MW86_ARALL Putative uncharacterized protein LjG1.1_chr3 PGSB five_prime_UTR 15687722 15687773 . + . , GTP 3,8-cyclase;interpro_id=IPR007197 (Radical SAM), IPR013483 (Molybdenum cofactor biosynthesis protein A);gene_ontology_id=GO:0000166, GO:0003824, GO:0005525, GO:0006777, GO:0016829, GO:0019008, GO:0046872, GO:0051536, GO:0051539, GO:0061798;best_blast_hit_tair=AT2G31955.1 cofactor of nitrate reductase and xanthine dehydrogenase 2;best_blast_hit_sprot=sp|Q39055|CNX2_ARATH GTP 3,8-cyclase, mitochondrial;best_blast_hit_trembl_plants=tr|I1KTQ5|I1KTQ5_SOYBN Uncharacterized protein LjG1.1_chr3 PGSB five_prime_UTR 15687722 15687773 . + . , GTP 3,8-cyclase;interpro_id=IPR007197 (Radical SAM), IPR013483 (Molybdenum cofactor biosynthesis protein A);gene_ontology_id=GO:0000166, GO:0003824, GO:0005525, GO:0006777, GO:0016829, GO:0019008, GO:0046872, GO:0051536, GO:0051539, GO:0061798;best_blast_hit_tair=AT2G31955.1 cofactor of nitrate reductase and xanthine dehydrogenase 2;best_blast_hit_sprot=sp|Q39055|CNX2_ARATH GTP 3,8-cyclase, mitochondrial;best_blast_hit_trembl_plants=tr|I1KTQ5|I1KTQ5_SOYBN Uncharacterized protein LjG1.1_chr3 PGSB exon 15687842 15688532 . + .	GTP 3',8-cyclase; TAIR: AT2G31955.1 cofactor of nitrate reductase and xanthine dehydrogenase 2; Swiss-Prot: sp|Q39055|CNX2_ARATH GTP 3',8-cyclase, mitochondrial; TrEMBL-Plants: tr|I1KTQ5|I1KTQ5_SOYBN Uncharacterized protein; Found in the gene: LotjaGi3g1v0127600, GTP 3',8-cyclase; TAIR: AT2G31955.3 cofactor of nitrate reductase and xanthine dehydrogenase 2; Swiss-Prot: sp|Q39055|CNX2_ARATH GTP 3',8-cyclase, mitochondrial; TrEMBL-Plants: tr|D7MW86|D7MW86_ARALL Putative uncharacterized protein; Found in the gene: LotjaGi3g1v0127600, GTP 3',8-cyclase; TAIR: AT2G31955.3 cofactor of nitrate reductase and xanthine dehydrogenase 2; Swiss-Prot: sp|Q39055|CNX2_ARATH GTP 3',8-cyclase, mitochondrial; TrEMBL-Plants: tr|I1KTQ5|I1KTQ5_SOYBN Uncharacterized protein; Found in the gene: LotjaGi3g1v0127600
LotjaGi3g1v0127600.1.nasc006	LotjaGi3g1v0127600	LotjaGi3g1v0127600	LotjaGi3g1v0127600.1.nasc006.p1	PF06463.18, PF04055.27, PF06463.18, PF04055.27	KOG2876	Q39055	Molybdenum Cofactor Synthesis C, Radical SAM superfamily, Molybdenum Cofactor Synthesis C, Radical SAM superfamily	cyclic pyranopterin monophosphate synthase activity	sp|Q39055|CNX2_ARATH GTP 3',8-cyclase, mitochondrial OS=Arabidopsis thaliana OX=3702 GN=CNX2 PE=1 SV=1	1.917E-34, 1.453E-17, 1.917E-34, 1.453E-17	3.195E-159	9.782E-200	50.800, 32.500, 50.800, 32.500	70.800	76.500	137, 85, 137, 85	505	623	256, 87, 256, 87	47	2	397, 244, 397, 244	400	400	TRUE	0.99672	1586	401	0.45714	8.52125	1	1	coding	LjG1.1_chr3	15687198	15693412	6215	+		GO:0000166, GO:0003824, GO:0005525, GO:0006777, GO:0016829, GO:0019008, GO:0046872, GO:0051536, GO:0051539, GO:0061798	GTP 3,8-cyclase;interpro_id=IPR007197 (Radical SAM), IPR013483 (Molybdenum cofactor biosynthesis protein A);gene_ontology_id=GO:0000166, GO:0003824, GO:0005525, GO:0006777, GO:0016829, GO:0019008, GO:0046872, GO:0051536, GO:0051539, GO:0061798;best_blast_hit_tair=AT2G31955.1 cofactor of nitrate reductase and xanthine dehydrogenase 2;best_blast_hit_sprot=sp|Q39055|CNX2_ARATH GTP 3,8-cyclase, mitochondrial;best_blast_hit_trembl_plants=tr|I1KTQ5|I1KTQ5_SOYBN Uncharacterized protein LjG1.1_chr3 PGSB five_prime_UTR 15687198 15687471 . + . , GTP 3,8-cyclase;interpro_id=IPR007197 (Radical SAM);gene_ontology_id=GO:0000166, GO:0003824, GO:0005525, GO:0006777, GO:0016829, GO:0019008, GO:0046872, GO:0051536, GO:0051539, GO:0061798;best_blast_hit_tair=AT2G31955.3 cofactor of nitrate reductase and xanthine dehydrogenase 2;best_blast_hit_sprot=sp|Q39055|CNX2_ARATH GTP 3,8-cyclase, mitochondrial;best_blast_hit_trembl_plants=tr|I1KTQ5|I1KTQ5_SOYBN Uncharacterized protein LjG1.1_chr3 PGSB five_prime_UTR 15687198 15687471 . + . , GTP 3,8-cyclase;interpro_id=IPR007197 (Radical SAM);gene_ontology_id=GO:0000166, GO:0003824, GO:0005525, GO:0006777, GO:0016829, GO:0019008, GO:0046872, GO:0051536, GO:0051539, GO:0061798;best_blast_hit_tair=AT2G31955.3 cofactor of nitrate reductase and xanthine dehydrogenase 2;best_blast_hit_sprot=sp|Q39055|CNX2_ARATH GTP 3,8-cyclase, mitochondrial;best_blast_hit_trembl_plants=tr|D7MW86|D7MW86_ARALL Putative uncharacterized protein LjG1.1_chr3 PGSB five_prime_UTR 15687722 15687773 . + . , GTP 3,8-cyclase;interpro_id=IPR007197 (Radical SAM), IPR013483 (Molybdenum cofactor biosynthesis protein A);gene_ontology_id=GO:0000166, GO:0003824, GO:0005525, GO:0006777, GO:0016829, GO:0019008, GO:0046872, GO:0051536, GO:0051539, GO:0061798;best_blast_hit_tair=AT2G31955.1 cofactor of nitrate reductase and xanthine dehydrogenase 2;best_blast_hit_sprot=sp|Q39055|CNX2_ARATH GTP 3,8-cyclase, mitochondrial;best_blast_hit_trembl_plants=tr|I1KTQ5|I1KTQ5_SOYBN Uncharacterized protein LjG1.1_chr3 PGSB five_prime_UTR 15687722 15687773 . + . , GTP 3,8-cyclase;interpro_id=IPR007197 (Radical SAM), IPR013483 (Molybdenum cofactor biosynthesis protein A);gene_ontology_id=GO:0000166, GO:0003824, GO:0005525, GO:0006777, GO:0016829, GO:0019008, GO:0046872, GO:0051536, GO:0051539, GO:0061798;best_blast_hit_tair=AT2G31955.1 cofactor of nitrate reductase and xanthine dehydrogenase 2;best_blast_hit_sprot=sp|Q39055|CNX2_ARATH GTP 3,8-cyclase, mitochondrial;best_blast_hit_trembl_plants=tr|I1KTQ5|I1KTQ5_SOYBN Uncharacterized protein LjG1.1_chr3 PGSB exon 15687842 15688532 . + .	GTP 3',8-cyclase; TAIR: AT2G31955.1 cofactor of nitrate reductase and xanthine dehydrogenase 2; Swiss-Prot: sp|Q39055|CNX2_ARATH GTP 3',8-cyclase, mitochondrial; TrEMBL-Plants: tr|I1KTQ5|I1KTQ5_SOYBN Uncharacterized protein; Found in the gene: LotjaGi3g1v0127600, GTP 3',8-cyclase; TAIR: AT2G31955.3 cofactor of nitrate reductase and xanthine dehydrogenase 2; Swiss-Prot: sp|Q39055|CNX2_ARATH GTP 3',8-cyclase, mitochondrial; TrEMBL-Plants: tr|D7MW86|D7MW86_ARALL Putative uncharacterized protein; Found in the gene: LotjaGi3g1v0127600, GTP 3',8-cyclase; TAIR: AT2G31955.3 cofactor of nitrate reductase and xanthine dehydrogenase 2; Swiss-Prot: sp|Q39055|CNX2_ARATH GTP 3',8-cyclase, mitochondrial; TrEMBL-Plants: tr|I1KTQ5|I1KTQ5_SOYBN Uncharacterized protein; Found in the gene: LotjaGi3g1v0127600
LotjaGi3g1v0127600.2	LotjaGi3g1v0127600	LotjaGi3g1v0127600	LotjaGi3g1v0127600.2.p1																						TRUE	0.99619	3101	289	0.38059	6.89016	1	0.999951	coding	LjG1.1_chr3	15687198	15693412	6215	+		GO:0000166, GO:0003824, GO:0005525, GO:0006777, GO:0016829, GO:0019008, GO:0046872, GO:0051536, GO:0051539, GO:0061798	GTP 3,8-cyclase;interpro_id=IPR007197 (Radical SAM), IPR013483 (Molybdenum cofactor biosynthesis protein A);gene_ontology_id=GO:0000166, GO:0003824, GO:0005525, GO:0006777, GO:0016829, GO:0019008, GO:0046872, GO:0051536, GO:0051539, GO:0061798;best_blast_hit_tair=AT2G31955.1 cofactor of nitrate reductase and xanthine dehydrogenase 2;best_blast_hit_sprot=sp|Q39055|CNX2_ARATH GTP 3,8-cyclase, mitochondrial;best_blast_hit_trembl_plants=tr|I1KTQ5|I1KTQ5_SOYBN Uncharacterized protein LjG1.1_chr3 PGSB five_prime_UTR 15687198 15687471 . + . , GTP 3,8-cyclase;interpro_id=IPR007197 (Radical SAM);gene_ontology_id=GO:0000166, GO:0003824, GO:0005525, GO:0006777, GO:0016829, GO:0019008, GO:0046872, GO:0051536, GO:0051539, GO:0061798;best_blast_hit_tair=AT2G31955.3 cofactor of nitrate reductase and xanthine dehydrogenase 2;best_blast_hit_sprot=sp|Q39055|CNX2_ARATH GTP 3,8-cyclase, mitochondrial;best_blast_hit_trembl_plants=tr|I1KTQ5|I1KTQ5_SOYBN Uncharacterized protein LjG1.1_chr3 PGSB five_prime_UTR 15687198 15687471 . + . , GTP 3,8-cyclase;interpro_id=IPR007197 (Radical SAM);gene_ontology_id=GO:0000166, GO:0003824, GO:0005525, GO:0006777, GO:0016829, GO:0019008, GO:0046872, GO:0051536, GO:0051539, GO:0061798;best_blast_hit_tair=AT2G31955.3 cofactor of nitrate reductase and xanthine dehydrogenase 2;best_blast_hit_sprot=sp|Q39055|CNX2_ARATH GTP 3,8-cyclase, mitochondrial;best_blast_hit_trembl_plants=tr|D7MW86|D7MW86_ARALL Putative uncharacterized protein LjG1.1_chr3 PGSB five_prime_UTR 15687722 15687773 . + . , GTP 3,8-cyclase;interpro_id=IPR007197 (Radical SAM), IPR013483 (Molybdenum cofactor biosynthesis protein A);gene_ontology_id=GO:0000166, GO:0003824, GO:0005525, GO:0006777, GO:0016829, GO:0019008, GO:0046872, GO:0051536, GO:0051539, GO:0061798;best_blast_hit_tair=AT2G31955.1 cofactor of nitrate reductase and xanthine dehydrogenase 2;best_blast_hit_sprot=sp|Q39055|CNX2_ARATH GTP 3,8-cyclase, mitochondrial;best_blast_hit_trembl_plants=tr|I1KTQ5|I1KTQ5_SOYBN Uncharacterized protein LjG1.1_chr3 PGSB five_prime_UTR 15687722 15687773 . + . , GTP 3,8-cyclase;interpro_id=IPR007197 (Radical SAM), IPR013483 (Molybdenum cofactor biosynthesis protein A);gene_ontology_id=GO:0000166, GO:0003824, GO:0005525, GO:0006777, GO:0016829, GO:0019008, GO:0046872, GO:0051536, GO:0051539, GO:0061798;best_blast_hit_tair=AT2G31955.1 cofactor of nitrate reductase and xanthine dehydrogenase 2;best_blast_hit_sprot=sp|Q39055|CNX2_ARATH GTP 3,8-cyclase, mitochondrial;best_blast_hit_trembl_plants=tr|I1KTQ5|I1KTQ5_SOYBN Uncharacterized protein LjG1.1_chr3 PGSB exon 15687842 15688532 . + .	GTP 3',8-cyclase; TAIR: AT2G31955.1 cofactor of nitrate reductase and xanthine dehydrogenase 2; Swiss-Prot: sp|Q39055|CNX2_ARATH GTP 3',8-cyclase, mitochondrial; TrEMBL-Plants: tr|I1KTQ5|I1KTQ5_SOYBN Uncharacterized protein; Found in the gene: LotjaGi3g1v0127600, GTP 3',8-cyclase; TAIR: AT2G31955.3 cofactor of nitrate reductase and xanthine dehydrogenase 2; Swiss-Prot: sp|Q39055|CNX2_ARATH GTP 3',8-cyclase, mitochondrial; TrEMBL-Plants: tr|D7MW86|D7MW86_ARALL Putative uncharacterized protein; Found in the gene: LotjaGi3g1v0127600, GTP 3',8-cyclase; TAIR: AT2G31955.3 cofactor of nitrate reductase and xanthine dehydrogenase 2; Swiss-Prot: sp|Q39055|CNX2_ARATH GTP 3',8-cyclase, mitochondrial; TrEMBL-Plants: tr|I1KTQ5|I1KTQ5_SOYBN Uncharacterized protein; Found in the gene: LotjaGi3g1v0127600
LotjaGi3g1v0127600.2.nasc004	LotjaGi3g1v0127600	LotjaGi3g1v0127600	LotjaGi3g1v0127600.2.nasc004.p1																						TRUE	0.99619	3410	289	0.33112	6.89016	1	0.999612	coding	LjG1.1_chr3	15687198	15693412	6215	+		GO:0000166, GO:0003824, GO:0005525, GO:0006777, GO:0016829, GO:0019008, GO:0046872, GO:0051536, GO:0051539, GO:0061798	GTP 3,8-cyclase;interpro_id=IPR007197 (Radical SAM), IPR013483 (Molybdenum cofactor biosynthesis protein A);gene_ontology_id=GO:0000166, GO:0003824, GO:0005525, GO:0006777, GO:0016829, GO:0019008, GO:0046872, GO:0051536, GO:0051539, GO:0061798;best_blast_hit_tair=AT2G31955.1 cofactor of nitrate reductase and xanthine dehydrogenase 2;best_blast_hit_sprot=sp|Q39055|CNX2_ARATH GTP 3,8-cyclase, mitochondrial;best_blast_hit_trembl_plants=tr|I1KTQ5|I1KTQ5_SOYBN Uncharacterized protein LjG1.1_chr3 PGSB five_prime_UTR 15687198 15687471 . + . , GTP 3,8-cyclase;interpro_id=IPR007197 (Radical SAM);gene_ontology_id=GO:0000166, GO:0003824, GO:0005525, GO:0006777, GO:0016829, GO:0019008, GO:0046872, GO:0051536, GO:0051539, GO:0061798;best_blast_hit_tair=AT2G31955.3 cofactor of nitrate reductase and xanthine dehydrogenase 2;best_blast_hit_sprot=sp|Q39055|CNX2_ARATH GTP 3,8-cyclase, mitochondrial;best_blast_hit_trembl_plants=tr|I1KTQ5|I1KTQ5_SOYBN Uncharacterized protein LjG1.1_chr3 PGSB five_prime_UTR 15687198 15687471 . + . , GTP 3,8-cyclase;interpro_id=IPR007197 (Radical SAM);gene_ontology_id=GO:0000166, GO:0003824, GO:0005525, GO:0006777, GO:0016829, GO:0019008, GO:0046872, GO:0051536, GO:0051539, GO:0061798;best_blast_hit_tair=AT2G31955.3 cofactor of nitrate reductase and xanthine dehydrogenase 2;best_blast_hit_sprot=sp|Q39055|CNX2_ARATH GTP 3,8-cyclase, mitochondrial;best_blast_hit_trembl_plants=tr|D7MW86|D7MW86_ARALL Putative uncharacterized protein LjG1.1_chr3 PGSB five_prime_UTR 15687722 15687773 . + . , GTP 3,8-cyclase;interpro_id=IPR007197 (Radical SAM), IPR013483 (Molybdenum cofactor biosynthesis protein A);gene_ontology_id=GO:0000166, GO:0003824, GO:0005525, GO:0006777, GO:0016829, GO:0019008, GO:0046872, GO:0051536, GO:0051539, GO:0061798;best_blast_hit_tair=AT2G31955.1 cofactor of nitrate reductase and xanthine dehydrogenase 2;best_blast_hit_sprot=sp|Q39055|CNX2_ARATH GTP 3,8-cyclase, mitochondrial;best_blast_hit_trembl_plants=tr|I1KTQ5|I1KTQ5_SOYBN Uncharacterized protein LjG1.1_chr3 PGSB five_prime_UTR 15687722 15687773 . + . , GTP 3,8-cyclase;interpro_id=IPR007197 (Radical SAM), IPR013483 (Molybdenum cofactor biosynthesis protein A);gene_ontology_id=GO:0000166, GO:0003824, GO:0005525, GO:0006777, GO:0016829, GO:0019008, GO:0046872, GO:0051536, GO:0051539, GO:0061798;best_blast_hit_tair=AT2G31955.1 cofactor of nitrate reductase and xanthine dehydrogenase 2;best_blast_hit_sprot=sp|Q39055|CNX2_ARATH GTP 3,8-cyclase, mitochondrial;best_blast_hit_trembl_plants=tr|I1KTQ5|I1KTQ5_SOYBN Uncharacterized protein LjG1.1_chr3 PGSB exon 15687842 15688532 . + .	GTP 3',8-cyclase; TAIR: AT2G31955.1 cofactor of nitrate reductase and xanthine dehydrogenase 2; Swiss-Prot: sp|Q39055|CNX2_ARATH GTP 3',8-cyclase, mitochondrial; TrEMBL-Plants: tr|I1KTQ5|I1KTQ5_SOYBN Uncharacterized protein; Found in the gene: LotjaGi3g1v0127600, GTP 3',8-cyclase; TAIR: AT2G31955.3 cofactor of nitrate reductase and xanthine dehydrogenase 2; Swiss-Prot: sp|Q39055|CNX2_ARATH GTP 3',8-cyclase, mitochondrial; TrEMBL-Plants: tr|D7MW86|D7MW86_ARALL Putative uncharacterized protein; Found in the gene: LotjaGi3g1v0127600, GTP 3',8-cyclase; TAIR: AT2G31955.3 cofactor of nitrate reductase and xanthine dehydrogenase 2; Swiss-Prot: sp|Q39055|CNX2_ARATH GTP 3',8-cyclase, mitochondrial; TrEMBL-Plants: tr|I1KTQ5|I1KTQ5_SOYBN Uncharacterized protein; Found in the gene: LotjaGi3g1v0127600
LotjaGi3g1v0127600.2.nasc005	LotjaGi3g1v0127600	LotjaGi3g1v0127600	LotjaGi3g1v0127600.2.nasc005.p1																						TRUE	0.99619	1717	289	0.42614	6.89016	1	0.99999	coding	LjG1.1_chr3	15687198	15693412	6215	+		GO:0000166, GO:0003824, GO:0005525, GO:0006777, GO:0016829, GO:0019008, GO:0046872, GO:0051536, GO:0051539, GO:0061798	GTP 3,8-cyclase;interpro_id=IPR007197 (Radical SAM), IPR013483 (Molybdenum cofactor biosynthesis protein A);gene_ontology_id=GO:0000166, GO:0003824, GO:0005525, GO:0006777, GO:0016829, GO:0019008, GO:0046872, GO:0051536, GO:0051539, GO:0061798;best_blast_hit_tair=AT2G31955.1 cofactor of nitrate reductase and xanthine dehydrogenase 2;best_blast_hit_sprot=sp|Q39055|CNX2_ARATH GTP 3,8-cyclase, mitochondrial;best_blast_hit_trembl_plants=tr|I1KTQ5|I1KTQ5_SOYBN Uncharacterized protein LjG1.1_chr3 PGSB five_prime_UTR 15687198 15687471 . + . , GTP 3,8-cyclase;interpro_id=IPR007197 (Radical SAM);gene_ontology_id=GO:0000166, GO:0003824, GO:0005525, GO:0006777, GO:0016829, GO:0019008, GO:0046872, GO:0051536, GO:0051539, GO:0061798;best_blast_hit_tair=AT2G31955.3 cofactor of nitrate reductase and xanthine dehydrogenase 2;best_blast_hit_sprot=sp|Q39055|CNX2_ARATH GTP 3,8-cyclase, mitochondrial;best_blast_hit_trembl_plants=tr|I1KTQ5|I1KTQ5_SOYBN Uncharacterized protein LjG1.1_chr3 PGSB five_prime_UTR 15687198 15687471 . + . , GTP 3,8-cyclase;interpro_id=IPR007197 (Radical SAM);gene_ontology_id=GO:0000166, GO:0003824, GO:0005525, GO:0006777, GO:0016829, GO:0019008, GO:0046872, GO:0051536, GO:0051539, GO:0061798;best_blast_hit_tair=AT2G31955.3 cofactor of nitrate reductase and xanthine dehydrogenase 2;best_blast_hit_sprot=sp|Q39055|CNX2_ARATH GTP 3,8-cyclase, mitochondrial;best_blast_hit_trembl_plants=tr|D7MW86|D7MW86_ARALL Putative uncharacterized protein LjG1.1_chr3 PGSB five_prime_UTR 15687722 15687773 . + . , GTP 3,8-cyclase;interpro_id=IPR007197 (Radical SAM), IPR013483 (Molybdenum cofactor biosynthesis protein A);gene_ontology_id=GO:0000166, GO:0003824, GO:0005525, GO:0006777, GO:0016829, GO:0019008, GO:0046872, GO:0051536, GO:0051539, GO:0061798;best_blast_hit_tair=AT2G31955.1 cofactor of nitrate reductase and xanthine dehydrogenase 2;best_blast_hit_sprot=sp|Q39055|CNX2_ARATH GTP 3,8-cyclase, mitochondrial;best_blast_hit_trembl_plants=tr|I1KTQ5|I1KTQ5_SOYBN Uncharacterized protein LjG1.1_chr3 PGSB five_prime_UTR 15687722 15687773 . + . , GTP 3,8-cyclase;interpro_id=IPR007197 (Radical SAM), IPR013483 (Molybdenum cofactor biosynthesis protein A);gene_ontology_id=GO:0000166, GO:0003824, GO:0005525, GO:0006777, GO:0016829, GO:0019008, GO:0046872, GO:0051536, GO:0051539, GO:0061798;best_blast_hit_tair=AT2G31955.1 cofactor of nitrate reductase and xanthine dehydrogenase 2;best_blast_hit_sprot=sp|Q39055|CNX2_ARATH GTP 3,8-cyclase, mitochondrial;best_blast_hit_trembl_plants=tr|I1KTQ5|I1KTQ5_SOYBN Uncharacterized protein LjG1.1_chr3 PGSB exon 15687842 15688532 . + .	GTP 3',8-cyclase; TAIR: AT2G31955.1 cofactor of nitrate reductase and xanthine dehydrogenase 2; Swiss-Prot: sp|Q39055|CNX2_ARATH GTP 3',8-cyclase, mitochondrial; TrEMBL-Plants: tr|I1KTQ5|I1KTQ5_SOYBN Uncharacterized protein; Found in the gene: LotjaGi3g1v0127600, GTP 3',8-cyclase; TAIR: AT2G31955.3 cofactor of nitrate reductase and xanthine dehydrogenase 2; Swiss-Prot: sp|Q39055|CNX2_ARATH GTP 3',8-cyclase, mitochondrial; TrEMBL-Plants: tr|D7MW86|D7MW86_ARALL Putative uncharacterized protein; Found in the gene: LotjaGi3g1v0127600, GTP 3',8-cyclase; TAIR: AT2G31955.3 cofactor of nitrate reductase and xanthine dehydrogenase 2; Swiss-Prot: sp|Q39055|CNX2_ARATH GTP 3',8-cyclase, mitochondrial; TrEMBL-Plants: tr|I1KTQ5|I1KTQ5_SOYBN Uncharacterized protein; Found in the gene: LotjaGi3g1v0127600
LotjaGi3g1v0127600.2.nasc006	LotjaGi3g1v0127600	LotjaGi3g1v0127600	LotjaGi3g1v0127600.2.nasc006.p1																						TRUE	0.99619	1591	289	0.42824	6.89016	1	0.99999	coding	LjG1.1_chr3	15687198	15693412	6215	+		GO:0000166, GO:0003824, GO:0005525, GO:0006777, GO:0016829, GO:0019008, GO:0046872, GO:0051536, GO:0051539, GO:0061798	GTP 3,8-cyclase;interpro_id=IPR007197 (Radical SAM), IPR013483 (Molybdenum cofactor biosynthesis protein A);gene_ontology_id=GO:0000166, GO:0003824, GO:0005525, GO:0006777, GO:0016829, GO:0019008, GO:0046872, GO:0051536, GO:0051539, GO:0061798;best_blast_hit_tair=AT2G31955.1 cofactor of nitrate reductase and xanthine dehydrogenase 2;best_blast_hit_sprot=sp|Q39055|CNX2_ARATH GTP 3,8-cyclase, mitochondrial;best_blast_hit_trembl_plants=tr|I1KTQ5|I1KTQ5_SOYBN Uncharacterized protein LjG1.1_chr3 PGSB five_prime_UTR 15687198 15687471 . + . , GTP 3,8-cyclase;interpro_id=IPR007197 (Radical SAM);gene_ontology_id=GO:0000166, GO:0003824, GO:0005525, GO:0006777, GO:0016829, GO:0019008, GO:0046872, GO:0051536, GO:0051539, GO:0061798;best_blast_hit_tair=AT2G31955.3 cofactor of nitrate reductase and xanthine dehydrogenase 2;best_blast_hit_sprot=sp|Q39055|CNX2_ARATH GTP 3,8-cyclase, mitochondrial;best_blast_hit_trembl_plants=tr|I1KTQ5|I1KTQ5_SOYBN Uncharacterized protein LjG1.1_chr3 PGSB five_prime_UTR 15687198 15687471 . + . , GTP 3,8-cyclase;interpro_id=IPR007197 (Radical SAM);gene_ontology_id=GO:0000166, GO:0003824, GO:0005525, GO:0006777, GO:0016829, GO:0019008, GO:0046872, GO:0051536, GO:0051539, GO:0061798;best_blast_hit_tair=AT2G31955.3 cofactor of nitrate reductase and xanthine dehydrogenase 2;best_blast_hit_sprot=sp|Q39055|CNX2_ARATH GTP 3,8-cyclase, mitochondrial;best_blast_hit_trembl_plants=tr|D7MW86|D7MW86_ARALL Putative uncharacterized protein LjG1.1_chr3 PGSB five_prime_UTR 15687722 15687773 . + . , GTP 3,8-cyclase;interpro_id=IPR007197 (Radical SAM), IPR013483 (Molybdenum cofactor biosynthesis protein A);gene_ontology_id=GO:0000166, GO:0003824, GO:0005525, GO:0006777, GO:0016829, GO:0019008, GO:0046872, GO:0051536, GO:0051539, GO:0061798;best_blast_hit_tair=AT2G31955.1 cofactor of nitrate reductase and xanthine dehydrogenase 2;best_blast_hit_sprot=sp|Q39055|CNX2_ARATH GTP 3,8-cyclase, mitochondrial;best_blast_hit_trembl_plants=tr|I1KTQ5|I1KTQ5_SOYBN Uncharacterized protein LjG1.1_chr3 PGSB five_prime_UTR 15687722 15687773 . + . , GTP 3,8-cyclase;interpro_id=IPR007197 (Radical SAM), IPR013483 (Molybdenum cofactor biosynthesis protein A);gene_ontology_id=GO:0000166, GO:0003824, GO:0005525, GO:0006777, GO:0016829, GO:0019008, GO:0046872, GO:0051536, GO:0051539, GO:0061798;best_blast_hit_tair=AT2G31955.1 cofactor of nitrate reductase and xanthine dehydrogenase 2;best_blast_hit_sprot=sp|Q39055|CNX2_ARATH GTP 3,8-cyclase, mitochondrial;best_blast_hit_trembl_plants=tr|I1KTQ5|I1KTQ5_SOYBN Uncharacterized protein LjG1.1_chr3 PGSB exon 15687842 15688532 . + .	GTP 3',8-cyclase; TAIR: AT2G31955.1 cofactor of nitrate reductase and xanthine dehydrogenase 2; Swiss-Prot: sp|Q39055|CNX2_ARATH GTP 3',8-cyclase, mitochondrial; TrEMBL-Plants: tr|I1KTQ5|I1KTQ5_SOYBN Uncharacterized protein; Found in the gene: LotjaGi3g1v0127600, GTP 3',8-cyclase; TAIR: AT2G31955.3 cofactor of nitrate reductase and xanthine dehydrogenase 2; Swiss-Prot: sp|Q39055|CNX2_ARATH GTP 3',8-cyclase, mitochondrial; TrEMBL-Plants: tr|D7MW86|D7MW86_ARALL Putative uncharacterized protein; Found in the gene: LotjaGi3g1v0127600, GTP 3',8-cyclase; TAIR: AT2G31955.3 cofactor of nitrate reductase and xanthine dehydrogenase 2; Swiss-Prot: sp|Q39055|CNX2_ARATH GTP 3',8-cyclase, mitochondrial; TrEMBL-Plants: tr|I1KTQ5|I1KTQ5_SOYBN Uncharacterized protein; Found in the gene: LotjaGi3g1v0127600
LotjaGi3g1v0127600.3.nasc001	LotjaGi3g1v0127600	LotjaGi3g1v0127600																									190	20	0.38065	7.97553	-1	0.0369772	noncoding	LjG1.1_chr3	15687198	15693412	6215	+		GO:0000166, GO:0003824, GO:0005525, GO:0006777, GO:0016829, GO:0019008, GO:0046872, GO:0051536, GO:0051539, GO:0061798	GTP 3,8-cyclase;interpro_id=IPR007197 (Radical SAM), IPR013483 (Molybdenum cofactor biosynthesis protein A);gene_ontology_id=GO:0000166, GO:0003824, GO:0005525, GO:0006777, GO:0016829, GO:0019008, GO:0046872, GO:0051536, GO:0051539, GO:0061798;best_blast_hit_tair=AT2G31955.1 cofactor of nitrate reductase and xanthine dehydrogenase 2;best_blast_hit_sprot=sp|Q39055|CNX2_ARATH GTP 3,8-cyclase, mitochondrial;best_blast_hit_trembl_plants=tr|I1KTQ5|I1KTQ5_SOYBN Uncharacterized protein LjG1.1_chr3 PGSB five_prime_UTR 15687198 15687471 . + . , GTP 3,8-cyclase;interpro_id=IPR007197 (Radical SAM);gene_ontology_id=GO:0000166, GO:0003824, GO:0005525, GO:0006777, GO:0016829, GO:0019008, GO:0046872, GO:0051536, GO:0051539, GO:0061798;best_blast_hit_tair=AT2G31955.3 cofactor of nitrate reductase and xanthine dehydrogenase 2;best_blast_hit_sprot=sp|Q39055|CNX2_ARATH GTP 3,8-cyclase, mitochondrial;best_blast_hit_trembl_plants=tr|I1KTQ5|I1KTQ5_SOYBN Uncharacterized protein LjG1.1_chr3 PGSB five_prime_UTR 15687198 15687471 . + . , GTP 3,8-cyclase;interpro_id=IPR007197 (Radical SAM);gene_ontology_id=GO:0000166, GO:0003824, GO:0005525, GO:0006777, GO:0016829, GO:0019008, GO:0046872, GO:0051536, GO:0051539, GO:0061798;best_blast_hit_tair=AT2G31955.3 cofactor of nitrate reductase and xanthine dehydrogenase 2;best_blast_hit_sprot=sp|Q39055|CNX2_ARATH GTP 3,8-cyclase, mitochondrial;best_blast_hit_trembl_plants=tr|D7MW86|D7MW86_ARALL Putative uncharacterized protein LjG1.1_chr3 PGSB five_prime_UTR 15687722 15687773 . + . , GTP 3,8-cyclase;interpro_id=IPR007197 (Radical SAM), IPR013483 (Molybdenum cofactor biosynthesis protein A);gene_ontology_id=GO:0000166, GO:0003824, GO:0005525, GO:0006777, GO:0016829, GO:0019008, GO:0046872, GO:0051536, GO:0051539, GO:0061798;best_blast_hit_tair=AT2G31955.1 cofactor of nitrate reductase and xanthine dehydrogenase 2;best_blast_hit_sprot=sp|Q39055|CNX2_ARATH GTP 3,8-cyclase, mitochondrial;best_blast_hit_trembl_plants=tr|I1KTQ5|I1KTQ5_SOYBN Uncharacterized protein LjG1.1_chr3 PGSB five_prime_UTR 15687722 15687773 . + . , GTP 3,8-cyclase;interpro_id=IPR007197 (Radical SAM), IPR013483 (Molybdenum cofactor biosynthesis protein A);gene_ontology_id=GO:0000166, GO:0003824, GO:0005525, GO:0006777, GO:0016829, GO:0019008, GO:0046872, GO:0051536, GO:0051539, GO:0061798;best_blast_hit_tair=AT2G31955.1 cofactor of nitrate reductase and xanthine dehydrogenase 2;best_blast_hit_sprot=sp|Q39055|CNX2_ARATH GTP 3,8-cyclase, mitochondrial;best_blast_hit_trembl_plants=tr|I1KTQ5|I1KTQ5_SOYBN Uncharacterized protein LjG1.1_chr3 PGSB exon 15687842 15688532 . + .	GTP 3',8-cyclase; TAIR: AT2G31955.1 cofactor of nitrate reductase and xanthine dehydrogenase 2; Swiss-Prot: sp|Q39055|CNX2_ARATH GTP 3',8-cyclase, mitochondrial; TrEMBL-Plants: tr|I1KTQ5|I1KTQ5_SOYBN Uncharacterized protein; Found in the gene: LotjaGi3g1v0127600, GTP 3',8-cyclase; TAIR: AT2G31955.3 cofactor of nitrate reductase and xanthine dehydrogenase 2; Swiss-Prot: sp|Q39055|CNX2_ARATH GTP 3',8-cyclase, mitochondrial; TrEMBL-Plants: tr|D7MW86|D7MW86_ARALL Putative uncharacterized protein; Found in the gene: LotjaGi3g1v0127600, GTP 3',8-cyclase; TAIR: AT2G31955.3 cofactor of nitrate reductase and xanthine dehydrogenase 2; Swiss-Prot: sp|Q39055|CNX2_ARATH GTP 3',8-cyclase, mitochondrial; TrEMBL-Plants: tr|I1KTQ5|I1KTQ5_SOYBN Uncharacterized protein; Found in the gene: LotjaGi3g1v0127600
LotjaGi3g1v0127600.5	LotjaGi3g1v0127600	LotjaGi3g1v0127600	LotjaGi3g1v0127600.5.p1																						TRUE	0.99725	1123	374	0.44668	8.41688	1	1	coding	LjG1.1_chr3	15687198	15693412	6215	+		GO:0000166, GO:0003824, GO:0005525, GO:0006777, GO:0016829, GO:0019008, GO:0046872, GO:0051536, GO:0051539, GO:0061798	GTP 3,8-cyclase;interpro_id=IPR007197 (Radical SAM), IPR013483 (Molybdenum cofactor biosynthesis protein A);gene_ontology_id=GO:0000166, GO:0003824, GO:0005525, GO:0006777, GO:0016829, GO:0019008, GO:0046872, GO:0051536, GO:0051539, GO:0061798;best_blast_hit_tair=AT2G31955.1 cofactor of nitrate reductase and xanthine dehydrogenase 2;best_blast_hit_sprot=sp|Q39055|CNX2_ARATH GTP 3,8-cyclase, mitochondrial;best_blast_hit_trembl_plants=tr|I1KTQ5|I1KTQ5_SOYBN Uncharacterized protein LjG1.1_chr3 PGSB five_prime_UTR 15687198 15687471 . + . , GTP 3,8-cyclase;interpro_id=IPR007197 (Radical SAM);gene_ontology_id=GO:0000166, GO:0003824, GO:0005525, GO:0006777, GO:0016829, GO:0019008, GO:0046872, GO:0051536, GO:0051539, GO:0061798;best_blast_hit_tair=AT2G31955.3 cofactor of nitrate reductase and xanthine dehydrogenase 2;best_blast_hit_sprot=sp|Q39055|CNX2_ARATH GTP 3,8-cyclase, mitochondrial;best_blast_hit_trembl_plants=tr|I1KTQ5|I1KTQ5_SOYBN Uncharacterized protein LjG1.1_chr3 PGSB five_prime_UTR 15687198 15687471 . + . , GTP 3,8-cyclase;interpro_id=IPR007197 (Radical SAM);gene_ontology_id=GO:0000166, GO:0003824, GO:0005525, GO:0006777, GO:0016829, GO:0019008, GO:0046872, GO:0051536, GO:0051539, GO:0061798;best_blast_hit_tair=AT2G31955.3 cofactor of nitrate reductase and xanthine dehydrogenase 2;best_blast_hit_sprot=sp|Q39055|CNX2_ARATH GTP 3,8-cyclase, mitochondrial;best_blast_hit_trembl_plants=tr|D7MW86|D7MW86_ARALL Putative uncharacterized protein LjG1.1_chr3 PGSB five_prime_UTR 15687722 15687773 . + . , GTP 3,8-cyclase;interpro_id=IPR007197 (Radical SAM), IPR013483 (Molybdenum cofactor biosynthesis protein A);gene_ontology_id=GO:0000166, GO:0003824, GO:0005525, GO:0006777, GO:0016829, GO:0019008, GO:0046872, GO:0051536, GO:0051539, GO:0061798;best_blast_hit_tair=AT2G31955.1 cofactor of nitrate reductase and xanthine dehydrogenase 2;best_blast_hit_sprot=sp|Q39055|CNX2_ARATH GTP 3,8-cyclase, mitochondrial;best_blast_hit_trembl_plants=tr|I1KTQ5|I1KTQ5_SOYBN Uncharacterized protein LjG1.1_chr3 PGSB five_prime_UTR 15687722 15687773 . + . , GTP 3,8-cyclase;interpro_id=IPR007197 (Radical SAM), IPR013483 (Molybdenum cofactor biosynthesis protein A);gene_ontology_id=GO:0000166, GO:0003824, GO:0005525, GO:0006777, GO:0016829, GO:0019008, GO:0046872, GO:0051536, GO:0051539, GO:0061798;best_blast_hit_tair=AT2G31955.1 cofactor of nitrate reductase and xanthine dehydrogenase 2;best_blast_hit_sprot=sp|Q39055|CNX2_ARATH GTP 3,8-cyclase, mitochondrial;best_blast_hit_trembl_plants=tr|I1KTQ5|I1KTQ5_SOYBN Uncharacterized protein LjG1.1_chr3 PGSB exon 15687842 15688532 . + .	GTP 3',8-cyclase; TAIR: AT2G31955.1 cofactor of nitrate reductase and xanthine dehydrogenase 2; Swiss-Prot: sp|Q39055|CNX2_ARATH GTP 3',8-cyclase, mitochondrial; TrEMBL-Plants: tr|I1KTQ5|I1KTQ5_SOYBN Uncharacterized protein; Found in the gene: LotjaGi3g1v0127600, GTP 3',8-cyclase; TAIR: AT2G31955.3 cofactor of nitrate reductase and xanthine dehydrogenase 2; Swiss-Prot: sp|Q39055|CNX2_ARATH GTP 3',8-cyclase, mitochondrial; TrEMBL-Plants: tr|D7MW86|D7MW86_ARALL Putative uncharacterized protein; Found in the gene: LotjaGi3g1v0127600, GTP 3',8-cyclase; TAIR: AT2G31955.3 cofactor of nitrate reductase and xanthine dehydrogenase 2; Swiss-Prot: sp|Q39055|CNX2_ARATH GTP 3',8-cyclase, mitochondrial; TrEMBL-Plants: tr|I1KTQ5|I1KTQ5_SOYBN Uncharacterized protein; Found in the gene: LotjaGi3g1v0127600
LotjaGi3g1v0127600.5.nasc001	LotjaGi3g1v0127600	LotjaGi3g1v0127600	LotjaGi3g1v0127600.5.nasc001.p1																						TRUE	0.99435	762	217	0.44299	8.65148	1	0.998753	coding	LjG1.1_chr3	15687198	15693412	6215	+		GO:0000166, GO:0003824, GO:0005525, GO:0006777, GO:0016829, GO:0019008, GO:0046872, GO:0051536, GO:0051539, GO:0061798	GTP 3,8-cyclase;interpro_id=IPR007197 (Radical SAM), IPR013483 (Molybdenum cofactor biosynthesis protein A);gene_ontology_id=GO:0000166, GO:0003824, GO:0005525, GO:0006777, GO:0016829, GO:0019008, GO:0046872, GO:0051536, GO:0051539, GO:0061798;best_blast_hit_tair=AT2G31955.1 cofactor of nitrate reductase and xanthine dehydrogenase 2;best_blast_hit_sprot=sp|Q39055|CNX2_ARATH GTP 3,8-cyclase, mitochondrial;best_blast_hit_trembl_plants=tr|I1KTQ5|I1KTQ5_SOYBN Uncharacterized protein LjG1.1_chr3 PGSB five_prime_UTR 15687198 15687471 . + . , GTP 3,8-cyclase;interpro_id=IPR007197 (Radical SAM);gene_ontology_id=GO:0000166, GO:0003824, GO:0005525, GO:0006777, GO:0016829, GO:0019008, GO:0046872, GO:0051536, GO:0051539, GO:0061798;best_blast_hit_tair=AT2G31955.3 cofactor of nitrate reductase and xanthine dehydrogenase 2;best_blast_hit_sprot=sp|Q39055|CNX2_ARATH GTP 3,8-cyclase, mitochondrial;best_blast_hit_trembl_plants=tr|I1KTQ5|I1KTQ5_SOYBN Uncharacterized protein LjG1.1_chr3 PGSB five_prime_UTR 15687198 15687471 . + . , GTP 3,8-cyclase;interpro_id=IPR007197 (Radical SAM);gene_ontology_id=GO:0000166, GO:0003824, GO:0005525, GO:0006777, GO:0016829, GO:0019008, GO:0046872, GO:0051536, GO:0051539, GO:0061798;best_blast_hit_tair=AT2G31955.3 cofactor of nitrate reductase and xanthine dehydrogenase 2;best_blast_hit_sprot=sp|Q39055|CNX2_ARATH GTP 3,8-cyclase, mitochondrial;best_blast_hit_trembl_plants=tr|D7MW86|D7MW86_ARALL Putative uncharacterized protein LjG1.1_chr3 PGSB five_prime_UTR 15687722 15687773 . + . , GTP 3,8-cyclase;interpro_id=IPR007197 (Radical SAM), IPR013483 (Molybdenum cofactor biosynthesis protein A);gene_ontology_id=GO:0000166, GO:0003824, GO:0005525, GO:0006777, GO:0016829, GO:0019008, GO:0046872, GO:0051536, GO:0051539, GO:0061798;best_blast_hit_tair=AT2G31955.1 cofactor of nitrate reductase and xanthine dehydrogenase 2;best_blast_hit_sprot=sp|Q39055|CNX2_ARATH GTP 3,8-cyclase, mitochondrial;best_blast_hit_trembl_plants=tr|I1KTQ5|I1KTQ5_SOYBN Uncharacterized protein LjG1.1_chr3 PGSB five_prime_UTR 15687722 15687773 . + . , GTP 3,8-cyclase;interpro_id=IPR007197 (Radical SAM), IPR013483 (Molybdenum cofactor biosynthesis protein A);gene_ontology_id=GO:0000166, GO:0003824, GO:0005525, GO:0006777, GO:0016829, GO:0019008, GO:0046872, GO:0051536, GO:0051539, GO:0061798;best_blast_hit_tair=AT2G31955.1 cofactor of nitrate reductase and xanthine dehydrogenase 2;best_blast_hit_sprot=sp|Q39055|CNX2_ARATH GTP 3,8-cyclase, mitochondrial;best_blast_hit_trembl_plants=tr|I1KTQ5|I1KTQ5_SOYBN Uncharacterized protein LjG1.1_chr3 PGSB exon 15687842 15688532 . + .	GTP 3',8-cyclase; TAIR: AT2G31955.1 cofactor of nitrate reductase and xanthine dehydrogenase 2; Swiss-Prot: sp|Q39055|CNX2_ARATH GTP 3',8-cyclase, mitochondrial; TrEMBL-Plants: tr|I1KTQ5|I1KTQ5_SOYBN Uncharacterized protein; Found in the gene: LotjaGi3g1v0127600, GTP 3',8-cyclase; TAIR: AT2G31955.3 cofactor of nitrate reductase and xanthine dehydrogenase 2; Swiss-Prot: sp|Q39055|CNX2_ARATH GTP 3',8-cyclase, mitochondrial; TrEMBL-Plants: tr|D7MW86|D7MW86_ARALL Putative uncharacterized protein; Found in the gene: LotjaGi3g1v0127600, GTP 3',8-cyclase; TAIR: AT2G31955.3 cofactor of nitrate reductase and xanthine dehydrogenase 2; Swiss-Prot: sp|Q39055|CNX2_ARATH GTP 3',8-cyclase, mitochondrial; TrEMBL-Plants: tr|I1KTQ5|I1KTQ5_SOYBN Uncharacterized protein; Found in the gene: LotjaGi3g1v0127600
LotjaGi3g1v0127600.5.nasc002	LotjaGi3g1v0127600	LotjaGi3g1v0127600	LotjaGi3g1v0127600.5.nasc002.p1																						TRUE	0.99703	864	262	0.45575	6.34166	1	0.999979	coding	LjG1.1_chr3	15687198	15693412	6215	+		GO:0000166, GO:0003824, GO:0005525, GO:0006777, GO:0016829, GO:0019008, GO:0046872, GO:0051536, GO:0051539, GO:0061798	GTP 3,8-cyclase;interpro_id=IPR007197 (Radical SAM), IPR013483 (Molybdenum cofactor biosynthesis protein A);gene_ontology_id=GO:0000166, GO:0003824, GO:0005525, GO:0006777, GO:0016829, GO:0019008, GO:0046872, GO:0051536, GO:0051539, GO:0061798;best_blast_hit_tair=AT2G31955.1 cofactor of nitrate reductase and xanthine dehydrogenase 2;best_blast_hit_sprot=sp|Q39055|CNX2_ARATH GTP 3,8-cyclase, mitochondrial;best_blast_hit_trembl_plants=tr|I1KTQ5|I1KTQ5_SOYBN Uncharacterized protein LjG1.1_chr3 PGSB five_prime_UTR 15687198 15687471 . + . , GTP 3,8-cyclase;interpro_id=IPR007197 (Radical SAM);gene_ontology_id=GO:0000166, GO:0003824, GO:0005525, GO:0006777, GO:0016829, GO:0019008, GO:0046872, GO:0051536, GO:0051539, GO:0061798;best_blast_hit_tair=AT2G31955.3 cofactor of nitrate reductase and xanthine dehydrogenase 2;best_blast_hit_sprot=sp|Q39055|CNX2_ARATH GTP 3,8-cyclase, mitochondrial;best_blast_hit_trembl_plants=tr|I1KTQ5|I1KTQ5_SOYBN Uncharacterized protein LjG1.1_chr3 PGSB five_prime_UTR 15687198 15687471 . + . , GTP 3,8-cyclase;interpro_id=IPR007197 (Radical SAM);gene_ontology_id=GO:0000166, GO:0003824, GO:0005525, GO:0006777, GO:0016829, GO:0019008, GO:0046872, GO:0051536, GO:0051539, GO:0061798;best_blast_hit_tair=AT2G31955.3 cofactor of nitrate reductase and xanthine dehydrogenase 2;best_blast_hit_sprot=sp|Q39055|CNX2_ARATH GTP 3,8-cyclase, mitochondrial;best_blast_hit_trembl_plants=tr|D7MW86|D7MW86_ARALL Putative uncharacterized protein LjG1.1_chr3 PGSB five_prime_UTR 15687722 15687773 . + . , GTP 3,8-cyclase;interpro_id=IPR007197 (Radical SAM), IPR013483 (Molybdenum cofactor biosynthesis protein A);gene_ontology_id=GO:0000166, GO:0003824, GO:0005525, GO:0006777, GO:0016829, GO:0019008, GO:0046872, GO:0051536, GO:0051539, GO:0061798;best_blast_hit_tair=AT2G31955.1 cofactor of nitrate reductase and xanthine dehydrogenase 2;best_blast_hit_sprot=sp|Q39055|CNX2_ARATH GTP 3,8-cyclase, mitochondrial;best_blast_hit_trembl_plants=tr|I1KTQ5|I1KTQ5_SOYBN Uncharacterized protein LjG1.1_chr3 PGSB five_prime_UTR 15687722 15687773 . + . , GTP 3,8-cyclase;interpro_id=IPR007197 (Radical SAM), IPR013483 (Molybdenum cofactor biosynthesis protein A);gene_ontology_id=GO:0000166, GO:0003824, GO:0005525, GO:0006777, GO:0016829, GO:0019008, GO:0046872, GO:0051536, GO:0051539, GO:0061798;best_blast_hit_tair=AT2G31955.1 cofactor of nitrate reductase and xanthine dehydrogenase 2;best_blast_hit_sprot=sp|Q39055|CNX2_ARATH GTP 3,8-cyclase, mitochondrial;best_blast_hit_trembl_plants=tr|I1KTQ5|I1KTQ5_SOYBN Uncharacterized protein LjG1.1_chr3 PGSB exon 15687842 15688532 . + .	GTP 3',8-cyclase; TAIR: AT2G31955.1 cofactor of nitrate reductase and xanthine dehydrogenase 2; Swiss-Prot: sp|Q39055|CNX2_ARATH GTP 3',8-cyclase, mitochondrial; TrEMBL-Plants: tr|I1KTQ5|I1KTQ5_SOYBN Uncharacterized protein; Found in the gene: LotjaGi3g1v0127600, GTP 3',8-cyclase; TAIR: AT2G31955.3 cofactor of nitrate reductase and xanthine dehydrogenase 2; Swiss-Prot: sp|Q39055|CNX2_ARATH GTP 3',8-cyclase, mitochondrial; TrEMBL-Plants: tr|D7MW86|D7MW86_ARALL Putative uncharacterized protein; Found in the gene: LotjaGi3g1v0127600, GTP 3',8-cyclase; TAIR: AT2G31955.3 cofactor of nitrate reductase and xanthine dehydrogenase 2; Swiss-Prot: sp|Q39055|CNX2_ARATH GTP 3',8-cyclase, mitochondrial; TrEMBL-Plants: tr|I1KTQ5|I1KTQ5_SOYBN Uncharacterized protein; Found in the gene: LotjaGi3g1v0127600
LotjaGi3g1v0127600.5.nasc003	LotjaGi3g1v0127600	LotjaGi3g1v0127600	LotjaGi3g1v0127600.5.nasc003.p1																						TRUE	0.99788	3050	340	0.32783	7.51959	1	0.999923	coding	LjG1.1_chr3	15687198	15693412	6215	+		GO:0000166, GO:0003824, GO:0005525, GO:0006777, GO:0016829, GO:0019008, GO:0046872, GO:0051536, GO:0051539, GO:0061798	GTP 3,8-cyclase;interpro_id=IPR007197 (Radical SAM), IPR013483 (Molybdenum cofactor biosynthesis protein A);gene_ontology_id=GO:0000166, GO:0003824, GO:0005525, GO:0006777, GO:0016829, GO:0019008, GO:0046872, GO:0051536, GO:0051539, GO:0061798;best_blast_hit_tair=AT2G31955.1 cofactor of nitrate reductase and xanthine dehydrogenase 2;best_blast_hit_sprot=sp|Q39055|CNX2_ARATH GTP 3,8-cyclase, mitochondrial;best_blast_hit_trembl_plants=tr|I1KTQ5|I1KTQ5_SOYBN Uncharacterized protein LjG1.1_chr3 PGSB five_prime_UTR 15687198 15687471 . + . , GTP 3,8-cyclase;interpro_id=IPR007197 (Radical SAM);gene_ontology_id=GO:0000166, GO:0003824, GO:0005525, GO:0006777, GO:0016829, GO:0019008, GO:0046872, GO:0051536, GO:0051539, GO:0061798;best_blast_hit_tair=AT2G31955.3 cofactor of nitrate reductase and xanthine dehydrogenase 2;best_blast_hit_sprot=sp|Q39055|CNX2_ARATH GTP 3,8-cyclase, mitochondrial;best_blast_hit_trembl_plants=tr|I1KTQ5|I1KTQ5_SOYBN Uncharacterized protein LjG1.1_chr3 PGSB five_prime_UTR 15687198 15687471 . + . , GTP 3,8-cyclase;interpro_id=IPR007197 (Radical SAM);gene_ontology_id=GO:0000166, GO:0003824, GO:0005525, GO:0006777, GO:0016829, GO:0019008, GO:0046872, GO:0051536, GO:0051539, GO:0061798;best_blast_hit_tair=AT2G31955.3 cofactor of nitrate reductase and xanthine dehydrogenase 2;best_blast_hit_sprot=sp|Q39055|CNX2_ARATH GTP 3,8-cyclase, mitochondrial;best_blast_hit_trembl_plants=tr|D7MW86|D7MW86_ARALL Putative uncharacterized protein LjG1.1_chr3 PGSB five_prime_UTR 15687722 15687773 . + . , GTP 3,8-cyclase;interpro_id=IPR007197 (Radical SAM), IPR013483 (Molybdenum cofactor biosynthesis protein A);gene_ontology_id=GO:0000166, GO:0003824, GO:0005525, GO:0006777, GO:0016829, GO:0019008, GO:0046872, GO:0051536, GO:0051539, GO:0061798;best_blast_hit_tair=AT2G31955.1 cofactor of nitrate reductase and xanthine dehydrogenase 2;best_blast_hit_sprot=sp|Q39055|CNX2_ARATH GTP 3,8-cyclase, mitochondrial;best_blast_hit_trembl_plants=tr|I1KTQ5|I1KTQ5_SOYBN Uncharacterized protein LjG1.1_chr3 PGSB five_prime_UTR 15687722 15687773 . + . , GTP 3,8-cyclase;interpro_id=IPR007197 (Radical SAM), IPR013483 (Molybdenum cofactor biosynthesis protein A);gene_ontology_id=GO:0000166, GO:0003824, GO:0005525, GO:0006777, GO:0016829, GO:0019008, GO:0046872, GO:0051536, GO:0051539, GO:0061798;best_blast_hit_tair=AT2G31955.1 cofactor of nitrate reductase and xanthine dehydrogenase 2;best_blast_hit_sprot=sp|Q39055|CNX2_ARATH GTP 3,8-cyclase, mitochondrial;best_blast_hit_trembl_plants=tr|I1KTQ5|I1KTQ5_SOYBN Uncharacterized protein LjG1.1_chr3 PGSB exon 15687842 15688532 . + .	GTP 3',8-cyclase; TAIR: AT2G31955.1 cofactor of nitrate reductase and xanthine dehydrogenase 2; Swiss-Prot: sp|Q39055|CNX2_ARATH GTP 3',8-cyclase, mitochondrial; TrEMBL-Plants: tr|I1KTQ5|I1KTQ5_SOYBN Uncharacterized protein; Found in the gene: LotjaGi3g1v0127600, GTP 3',8-cyclase; TAIR: AT2G31955.3 cofactor of nitrate reductase and xanthine dehydrogenase 2; Swiss-Prot: sp|Q39055|CNX2_ARATH GTP 3',8-cyclase, mitochondrial; TrEMBL-Plants: tr|D7MW86|D7MW86_ARALL Putative uncharacterized protein; Found in the gene: LotjaGi3g1v0127600, GTP 3',8-cyclase; TAIR: AT2G31955.3 cofactor of nitrate reductase and xanthine dehydrogenase 2; Swiss-Prot: sp|Q39055|CNX2_ARATH GTP 3',8-cyclase, mitochondrial; TrEMBL-Plants: tr|I1KTQ5|I1KTQ5_SOYBN Uncharacterized protein; Found in the gene: LotjaGi3g1v0127600
LotjaGi3g1v0127600.5.nasc004	LotjaGi3g1v0127600	LotjaGi3g1v0127600	LotjaGi3g1v0127600.5.nasc004.p1																						TRUE	0.9976	1357	353	0.45629	6.66707	1	1	coding	LjG1.1_chr3	15687198	15693412	6215	+		GO:0000166, GO:0003824, GO:0005525, GO:0006777, GO:0016829, GO:0019008, GO:0046872, GO:0051536, GO:0051539, GO:0061798	GTP 3,8-cyclase;interpro_id=IPR007197 (Radical SAM), IPR013483 (Molybdenum cofactor biosynthesis protein A);gene_ontology_id=GO:0000166, GO:0003824, GO:0005525, GO:0006777, GO:0016829, GO:0019008, GO:0046872, GO:0051536, GO:0051539, GO:0061798;best_blast_hit_tair=AT2G31955.1 cofactor of nitrate reductase and xanthine dehydrogenase 2;best_blast_hit_sprot=sp|Q39055|CNX2_ARATH GTP 3,8-cyclase, mitochondrial;best_blast_hit_trembl_plants=tr|I1KTQ5|I1KTQ5_SOYBN Uncharacterized protein LjG1.1_chr3 PGSB five_prime_UTR 15687198 15687471 . + . , GTP 3,8-cyclase;interpro_id=IPR007197 (Radical SAM);gene_ontology_id=GO:0000166, GO:0003824, GO:0005525, GO:0006777, GO:0016829, GO:0019008, GO:0046872, GO:0051536, GO:0051539, GO:0061798;best_blast_hit_tair=AT2G31955.3 cofactor of nitrate reductase and xanthine dehydrogenase 2;best_blast_hit_sprot=sp|Q39055|CNX2_ARATH GTP 3,8-cyclase, mitochondrial;best_blast_hit_trembl_plants=tr|I1KTQ5|I1KTQ5_SOYBN Uncharacterized protein LjG1.1_chr3 PGSB five_prime_UTR 15687198 15687471 . + . , GTP 3,8-cyclase;interpro_id=IPR007197 (Radical SAM);gene_ontology_id=GO:0000166, GO:0003824, GO:0005525, GO:0006777, GO:0016829, GO:0019008, GO:0046872, GO:0051536, GO:0051539, GO:0061798;best_blast_hit_tair=AT2G31955.3 cofactor of nitrate reductase and xanthine dehydrogenase 2;best_blast_hit_sprot=sp|Q39055|CNX2_ARATH GTP 3,8-cyclase, mitochondrial;best_blast_hit_trembl_plants=tr|D7MW86|D7MW86_ARALL Putative uncharacterized protein LjG1.1_chr3 PGSB five_prime_UTR 15687722 15687773 . + . , GTP 3,8-cyclase;interpro_id=IPR007197 (Radical SAM), IPR013483 (Molybdenum cofactor biosynthesis protein A);gene_ontology_id=GO:0000166, GO:0003824, GO:0005525, GO:0006777, GO:0016829, GO:0019008, GO:0046872, GO:0051536, GO:0051539, GO:0061798;best_blast_hit_tair=AT2G31955.1 cofactor of nitrate reductase and xanthine dehydrogenase 2;best_blast_hit_sprot=sp|Q39055|CNX2_ARATH GTP 3,8-cyclase, mitochondrial;best_blast_hit_trembl_plants=tr|I1KTQ5|I1KTQ5_SOYBN Uncharacterized protein LjG1.1_chr3 PGSB five_prime_UTR 15687722 15687773 . + . , GTP 3,8-cyclase;interpro_id=IPR007197 (Radical SAM), IPR013483 (Molybdenum cofactor biosynthesis protein A);gene_ontology_id=GO:0000166, GO:0003824, GO:0005525, GO:0006777, GO:0016829, GO:0019008, GO:0046872, GO:0051536, GO:0051539, GO:0061798;best_blast_hit_tair=AT2G31955.1 cofactor of nitrate reductase and xanthine dehydrogenase 2;best_blast_hit_sprot=sp|Q39055|CNX2_ARATH GTP 3,8-cyclase, mitochondrial;best_blast_hit_trembl_plants=tr|I1KTQ5|I1KTQ5_SOYBN Uncharacterized protein LjG1.1_chr3 PGSB exon 15687842 15688532 . + .	GTP 3',8-cyclase; TAIR: AT2G31955.1 cofactor of nitrate reductase and xanthine dehydrogenase 2; Swiss-Prot: sp|Q39055|CNX2_ARATH GTP 3',8-cyclase, mitochondrial; TrEMBL-Plants: tr|I1KTQ5|I1KTQ5_SOYBN Uncharacterized protein; Found in the gene: LotjaGi3g1v0127600, GTP 3',8-cyclase; TAIR: AT2G31955.3 cofactor of nitrate reductase and xanthine dehydrogenase 2; Swiss-Prot: sp|Q39055|CNX2_ARATH GTP 3',8-cyclase, mitochondrial; TrEMBL-Plants: tr|D7MW86|D7MW86_ARALL Putative uncharacterized protein; Found in the gene: LotjaGi3g1v0127600, GTP 3',8-cyclase; TAIR: AT2G31955.3 cofactor of nitrate reductase and xanthine dehydrogenase 2; Swiss-Prot: sp|Q39055|CNX2_ARATH GTP 3',8-cyclase, mitochondrial; TrEMBL-Plants: tr|I1KTQ5|I1KTQ5_SOYBN Uncharacterized protein; Found in the gene: LotjaGi3g1v0127600
LotjaGi3g1v0127700.1	LotjaGi3g1v0127700	LotjaGi3g1v0127700	LotjaGi3g1v0127700.1.p1	PF05678.19	2S3AS	Q9M2P8	VQ motif	VQ motif	sp|Q9M2P8|VQ25_ARATH VQ motif-containing protein 25 OS=Arabidopsis thaliana OX=3702 GN=VQ25 PE=3 SV=1	3.409E-05	8.179E-34	1.225E-18	57.100	47.200	36.800	42	129	86	35	1	10	69	137	141	TRUE	0.99917	1038	145	0.39668	7.80798	1	0.840452	coding	LjG1.1_chr3	15693874	15694911	1038	-			VQ motif protein;interpro_id=IPR008889 (VQ);gene_ontology_id=N.A.;best_blast_hit_tair=AT3G58000.1 VQ motif-containing protein;best_blast_hit_sprot=sp|Q9M2P8|VQ25_ARATH VQ motif-containing protein 25;best_blast_hit_trembl_plants=tr|I3SM41|I3SM41_LOTJA Uncharacterized protein LjG1.1_chr3 PGSB three_prime_UTR 15693874 15694261 . - .
LotjaGi3g1v0127800.1	LotjaGi3g1v0127800	LotjaGi3g1v0127800	LotjaGi3g1v0127800.1.p1	PF00136.26, PF08996.15, PF12254.13, PF00136.26, PF08996.15, PF12254.13, PF00136.26, PF08996.15, PF12254.13	KOG0970	O48653	DNA polymerase family B, DNA Polymerase alpha zinc finger, DNA polymerase alpha subunit p180 N terminal, DNA polymerase family B, DNA Polymerase alpha zinc finger, DNA polymerase alpha subunit p180 N terminal, DNA polymerase family B, DNA Polymerase alpha zinc finger, DNA polymerase alpha subunit p180 N terminal	leading strand elongation	sp|O48653|DPOLA_ORYSJ DNA polymerase alpha catalytic subunit OS=Oryza sativa subsp. japonica OX=39947 GN=Os01g0868300 PE=2 SV=2	7.864E-77, 1.270E-44, 5.014E-11, 7.864E-77, 1.270E-44, 5.014E-11, 7.864E-77, 1.270E-44, 5.014E-11	0.000E+00	0.000E+00	47.000, 41.600, 49.800, 47.000, 41.600, 49.800, 47.000, 41.600, 49.800	48.100	61.600	284, 178, 67, 284, 178, 67, 284, 178, 67	1348	1846	911, 1295, 25, 911, 1295, 25, 911, 1295, 25	1	2	1240, 1536, 93, 1240, 1536, 93, 1240, 1536, 93	1536	1540	TRUE	0.99114	5370	1541	0.48194	7.54949	1	1	coding	LjG1.1_chr3	15695734	15708893	13160	-		GO:0000166, GO:0001882, GO:0003676, GO:0003677, GO:0003887, GO:0003896, GO:0005634, GO:0006260, GO:0006269, GO:0006270, GO:0006273, GO:0016740, GO:0016779, GO:0046872, GO:0051536, GO:0051539, GO:0071897	DNA polymerase;interpro_id=IPR006134 (DNA-directed DNA polymerase%2C family B%2C multifunctional domain), IPR012337 (Ribonuclease H-like domain), IPR015088 (Zinc finger%2C DNA-directed DNA polymerase%2C family B%2C alpha), IPR024647 (DNA polymerase alpha catalytic subunit%2C N-terminal domain);gene_ontology_id=GO:0000166, GO:0001882, GO:0003676, GO:0003677, GO:0003887, GO:0003896, GO:0005634, GO:0006260, GO:0006269, GO:0006270, GO:0006273, GO:0016740, GO:0016779, GO:0046872, GO:0051536, GO:0051539, GO:0071897;best_blast_hit_tair=AT5G67100.1 DNA-directed DNA polymerase;best_blast_hit_sprot=sp|Q9FHA3|DPOLA_ARATH DNA polymerase alpha catalytic subunit;best_blast_hit_trembl_plants=tr|G7K6L8|G7K6L8_MEDTR DNA polymerase LjG1.1_chr3 PGSB three_prime_UTR 15695734 15696369 . - .	DNA polymerase; TAIR: AT5G67100.1 DNA-directed DNA polymerase; Swiss-Prot: sp|Q9FHA3|DPOLA_ARATH DNA polymerase alpha catalytic subunit; TrEMBL-Plants: tr|G7K6L8|G7K6L8_MEDTR DNA polymerase; Found in the gene: LotjaGi3g1v0127800
LotjaGi3g1v0127800.1.nasc001	LotjaGi3g1v0127800	LotjaGi3g1v0127800	LotjaGi3g1v0127800.1.nasc001.p1																						TRUE	0.99936	1719	383	0.44675	4.86879	1	1	coding	LjG1.1_chr3	15695734	15708893	13160	-		GO:0000166, GO:0001882, GO:0003676, GO:0003677, GO:0003887, GO:0003896, GO:0005634, GO:0006260, GO:0006269, GO:0006270, GO:0006273, GO:0016740, GO:0016779, GO:0046872, GO:0051536, GO:0051539, GO:0071897	DNA polymerase;interpro_id=IPR006134 (DNA-directed DNA polymerase%2C family B%2C multifunctional domain), IPR012337 (Ribonuclease H-like domain), IPR015088 (Zinc finger%2C DNA-directed DNA polymerase%2C family B%2C alpha), IPR024647 (DNA polymerase alpha catalytic subunit%2C N-terminal domain);gene_ontology_id=GO:0000166, GO:0001882, GO:0003676, GO:0003677, GO:0003887, GO:0003896, GO:0005634, GO:0006260, GO:0006269, GO:0006270, GO:0006273, GO:0016740, GO:0016779, GO:0046872, GO:0051536, GO:0051539, GO:0071897;best_blast_hit_tair=AT5G67100.1 DNA-directed DNA polymerase;best_blast_hit_sprot=sp|Q9FHA3|DPOLA_ARATH DNA polymerase alpha catalytic subunit;best_blast_hit_trembl_plants=tr|G7K6L8|G7K6L8_MEDTR DNA polymerase LjG1.1_chr3 PGSB three_prime_UTR 15695734 15696369 . - .	DNA polymerase; TAIR: AT5G67100.1 DNA-directed DNA polymerase; Swiss-Prot: sp|Q9FHA3|DPOLA_ARATH DNA polymerase alpha catalytic subunit; TrEMBL-Plants: tr|G7K6L8|G7K6L8_MEDTR DNA polymerase; Found in the gene: LotjaGi3g1v0127800
LotjaGi3g1v0127800.1.nasc002	LotjaGi3g1v0127800	LotjaGi3g1v0127800	LotjaGi3g1v0127800.1.nasc002.p1																						TRUE	0.99925	1538	460	0.4619	5.04204	1	1	coding	LjG1.1_chr3	15695734	15708893	13160	-		GO:0000166, GO:0001882, GO:0003676, GO:0003677, GO:0003887, GO:0003896, GO:0005634, GO:0006260, GO:0006269, GO:0006270, GO:0006273, GO:0016740, GO:0016779, GO:0046872, GO:0051536, GO:0051539, GO:0071897	DNA polymerase;interpro_id=IPR006134 (DNA-directed DNA polymerase%2C family B%2C multifunctional domain), IPR012337 (Ribonuclease H-like domain), IPR015088 (Zinc finger%2C DNA-directed DNA polymerase%2C family B%2C alpha), IPR024647 (DNA polymerase alpha catalytic subunit%2C N-terminal domain);gene_ontology_id=GO:0000166, GO:0001882, GO:0003676, GO:0003677, GO:0003887, GO:0003896, GO:0005634, GO:0006260, GO:0006269, GO:0006270, GO:0006273, GO:0016740, GO:0016779, GO:0046872, GO:0051536, GO:0051539, GO:0071897;best_blast_hit_tair=AT5G67100.1 DNA-directed DNA polymerase;best_blast_hit_sprot=sp|Q9FHA3|DPOLA_ARATH DNA polymerase alpha catalytic subunit;best_blast_hit_trembl_plants=tr|G7K6L8|G7K6L8_MEDTR DNA polymerase LjG1.1_chr3 PGSB three_prime_UTR 15695734 15696369 . - .	DNA polymerase; TAIR: AT5G67100.1 DNA-directed DNA polymerase; Swiss-Prot: sp|Q9FHA3|DPOLA_ARATH DNA polymerase alpha catalytic subunit; TrEMBL-Plants: tr|G7K6L8|G7K6L8_MEDTR DNA polymerase; Found in the gene: LotjaGi3g1v0127800
LotjaGi3g1v0127800.1.nasc003	LotjaGi3g1v0127800	LotjaGi3g1v0127800	LotjaGi3g1v0127800.1.nasc003.p1																						TRUE	0.99933	1610	465	0.45762	5.09587	1	1	coding	LjG1.1_chr3	15695734	15708893	13160	-		GO:0000166, GO:0001882, GO:0003676, GO:0003677, GO:0003887, GO:0003896, GO:0005634, GO:0006260, GO:0006269, GO:0006270, GO:0006273, GO:0016740, GO:0016779, GO:0046872, GO:0051536, GO:0051539, GO:0071897	DNA polymerase;interpro_id=IPR006134 (DNA-directed DNA polymerase%2C family B%2C multifunctional domain), IPR012337 (Ribonuclease H-like domain), IPR015088 (Zinc finger%2C DNA-directed DNA polymerase%2C family B%2C alpha), IPR024647 (DNA polymerase alpha catalytic subunit%2C N-terminal domain);gene_ontology_id=GO:0000166, GO:0001882, GO:0003676, GO:0003677, GO:0003887, GO:0003896, GO:0005634, GO:0006260, GO:0006269, GO:0006270, GO:0006273, GO:0016740, GO:0016779, GO:0046872, GO:0051536, GO:0051539, GO:0071897;best_blast_hit_tair=AT5G67100.1 DNA-directed DNA polymerase;best_blast_hit_sprot=sp|Q9FHA3|DPOLA_ARATH DNA polymerase alpha catalytic subunit;best_blast_hit_trembl_plants=tr|G7K6L8|G7K6L8_MEDTR DNA polymerase LjG1.1_chr3 PGSB three_prime_UTR 15695734 15696369 . - .	DNA polymerase; TAIR: AT5G67100.1 DNA-directed DNA polymerase; Swiss-Prot: sp|Q9FHA3|DPOLA_ARATH DNA polymerase alpha catalytic subunit; TrEMBL-Plants: tr|G7K6L8|G7K6L8_MEDTR DNA polymerase; Found in the gene: LotjaGi3g1v0127800
LotjaGi3g1v0127800.1.nasc004	LotjaGi3g1v0127800	LotjaGi3g1v0127800	LotjaGi3g1v0127800.1.nasc004.p1																						TRUE	0.99925	1796	513	0.46916	5.456	1	1	coding	LjG1.1_chr3	15695734	15708893	13160	-		GO:0000166, GO:0001882, GO:0003676, GO:0003677, GO:0003887, GO:0003896, GO:0005634, GO:0006260, GO:0006269, GO:0006270, GO:0006273, GO:0016740, GO:0016779, GO:0046872, GO:0051536, GO:0051539, GO:0071897	DNA polymerase;interpro_id=IPR006134 (DNA-directed DNA polymerase%2C family B%2C multifunctional domain), IPR012337 (Ribonuclease H-like domain), IPR015088 (Zinc finger%2C DNA-directed DNA polymerase%2C family B%2C alpha), IPR024647 (DNA polymerase alpha catalytic subunit%2C N-terminal domain);gene_ontology_id=GO:0000166, GO:0001882, GO:0003676, GO:0003677, GO:0003887, GO:0003896, GO:0005634, GO:0006260, GO:0006269, GO:0006270, GO:0006273, GO:0016740, GO:0016779, GO:0046872, GO:0051536, GO:0051539, GO:0071897;best_blast_hit_tair=AT5G67100.1 DNA-directed DNA polymerase;best_blast_hit_sprot=sp|Q9FHA3|DPOLA_ARATH DNA polymerase alpha catalytic subunit;best_blast_hit_trembl_plants=tr|G7K6L8|G7K6L8_MEDTR DNA polymerase LjG1.1_chr3 PGSB three_prime_UTR 15695734 15696369 . - .	DNA polymerase; TAIR: AT5G67100.1 DNA-directed DNA polymerase; Swiss-Prot: sp|Q9FHA3|DPOLA_ARATH DNA polymerase alpha catalytic subunit; TrEMBL-Plants: tr|G7K6L8|G7K6L8_MEDTR DNA polymerase; Found in the gene: LotjaGi3g1v0127800
LotjaGi3g1v0127800.1.nasc005	LotjaGi3g1v0127800	LotjaGi3g1v0127800	LotjaGi3g1v0127800.1.nasc005.p1																						TRUE	0.99924	2214	531	0.47564	5.22898	1	1	coding	LjG1.1_chr3	15695734	15708893	13160	-		GO:0000166, GO:0001882, GO:0003676, GO:0003677, GO:0003887, GO:0003896, GO:0005634, GO:0006260, GO:0006269, GO:0006270, GO:0006273, GO:0016740, GO:0016779, GO:0046872, GO:0051536, GO:0051539, GO:0071897	DNA polymerase;interpro_id=IPR006134 (DNA-directed DNA polymerase%2C family B%2C multifunctional domain), IPR012337 (Ribonuclease H-like domain), IPR015088 (Zinc finger%2C DNA-directed DNA polymerase%2C family B%2C alpha), IPR024647 (DNA polymerase alpha catalytic subunit%2C N-terminal domain);gene_ontology_id=GO:0000166, GO:0001882, GO:0003676, GO:0003677, GO:0003887, GO:0003896, GO:0005634, GO:0006260, GO:0006269, GO:0006270, GO:0006273, GO:0016740, GO:0016779, GO:0046872, GO:0051536, GO:0051539, GO:0071897;best_blast_hit_tair=AT5G67100.1 DNA-directed DNA polymerase;best_blast_hit_sprot=sp|Q9FHA3|DPOLA_ARATH DNA polymerase alpha catalytic subunit;best_blast_hit_trembl_plants=tr|G7K6L8|G7K6L8_MEDTR DNA polymerase LjG1.1_chr3 PGSB three_prime_UTR 15695734 15696369 . - .	DNA polymerase; TAIR: AT5G67100.1 DNA-directed DNA polymerase; Swiss-Prot: sp|Q9FHA3|DPOLA_ARATH DNA polymerase alpha catalytic subunit; TrEMBL-Plants: tr|G7K6L8|G7K6L8_MEDTR DNA polymerase; Found in the gene: LotjaGi3g1v0127800
LotjaGi3g1v0127800.1.nasc006	LotjaGi3g1v0127800	LotjaGi3g1v0127800	LotjaGi3g1v0127800.1.nasc006.p1																						TRUE	0.99873	1952	572	0.46391	5.65488	1	1	coding	LjG1.1_chr3	15695734	15708893	13160	-		GO:0000166, GO:0001882, GO:0003676, GO:0003677, GO:0003887, GO:0003896, GO:0005634, GO:0006260, GO:0006269, GO:0006270, GO:0006273, GO:0016740, GO:0016779, GO:0046872, GO:0051536, GO:0051539, GO:0071897	DNA polymerase;interpro_id=IPR006134 (DNA-directed DNA polymerase%2C family B%2C multifunctional domain), IPR012337 (Ribonuclease H-like domain), IPR015088 (Zinc finger%2C DNA-directed DNA polymerase%2C family B%2C alpha), IPR024647 (DNA polymerase alpha catalytic subunit%2C N-terminal domain);gene_ontology_id=GO:0000166, GO:0001882, GO:0003676, GO:0003677, GO:0003887, GO:0003896, GO:0005634, GO:0006260, GO:0006269, GO:0006270, GO:0006273, GO:0016740, GO:0016779, GO:0046872, GO:0051536, GO:0051539, GO:0071897;best_blast_hit_tair=AT5G67100.1 DNA-directed DNA polymerase;best_blast_hit_sprot=sp|Q9FHA3|DPOLA_ARATH DNA polymerase alpha catalytic subunit;best_blast_hit_trembl_plants=tr|G7K6L8|G7K6L8_MEDTR DNA polymerase LjG1.1_chr3 PGSB three_prime_UTR 15695734 15696369 . - .	DNA polymerase; TAIR: AT5G67100.1 DNA-directed DNA polymerase; Swiss-Prot: sp|Q9FHA3|DPOLA_ARATH DNA polymerase alpha catalytic subunit; TrEMBL-Plants: tr|G7K6L8|G7K6L8_MEDTR DNA polymerase; Found in the gene: LotjaGi3g1v0127800
LotjaGi3g1v0127800.1.nasc007	LotjaGi3g1v0127800	LotjaGi3g1v0127800	LotjaGi3g1v0127800.1.nasc007.p1																						TRUE	0.99727	2889	616	0.48729	5.38432	1	1	coding	LjG1.1_chr3	15695734	15708893	13160	-		GO:0000166, GO:0001882, GO:0003676, GO:0003677, GO:0003887, GO:0003896, GO:0005634, GO:0006260, GO:0006269, GO:0006270, GO:0006273, GO:0016740, GO:0016779, GO:0046872, GO:0051536, GO:0051539, GO:0071897	DNA polymerase;interpro_id=IPR006134 (DNA-directed DNA polymerase%2C family B%2C multifunctional domain), IPR012337 (Ribonuclease H-like domain), IPR015088 (Zinc finger%2C DNA-directed DNA polymerase%2C family B%2C alpha), IPR024647 (DNA polymerase alpha catalytic subunit%2C N-terminal domain);gene_ontology_id=GO:0000166, GO:0001882, GO:0003676, GO:0003677, GO:0003887, GO:0003896, GO:0005634, GO:0006260, GO:0006269, GO:0006270, GO:0006273, GO:0016740, GO:0016779, GO:0046872, GO:0051536, GO:0051539, GO:0071897;best_blast_hit_tair=AT5G67100.1 DNA-directed DNA polymerase;best_blast_hit_sprot=sp|Q9FHA3|DPOLA_ARATH DNA polymerase alpha catalytic subunit;best_blast_hit_trembl_plants=tr|G7K6L8|G7K6L8_MEDTR DNA polymerase LjG1.1_chr3 PGSB three_prime_UTR 15695734 15696369 . - .	DNA polymerase; TAIR: AT5G67100.1 DNA-directed DNA polymerase; Swiss-Prot: sp|Q9FHA3|DPOLA_ARATH DNA polymerase alpha catalytic subunit; TrEMBL-Plants: tr|G7K6L8|G7K6L8_MEDTR DNA polymerase; Found in the gene: LotjaGi3g1v0127800
LotjaGi3g1v0127800.1.nasc008	LotjaGi3g1v0127800	LotjaGi3g1v0127800	LotjaGi3g1v0127800.1.nasc008.p1																						TRUE	0.99546	2241	659	0.46994	5.91457	1	1	coding	LjG1.1_chr3	15695734	15708893	13160	-		GO:0000166, GO:0001882, GO:0003676, GO:0003677, GO:0003887, GO:0003896, GO:0005634, GO:0006260, GO:0006269, GO:0006270, GO:0006273, GO:0016740, GO:0016779, GO:0046872, GO:0051536, GO:0051539, GO:0071897	DNA polymerase;interpro_id=IPR006134 (DNA-directed DNA polymerase%2C family B%2C multifunctional domain), IPR012337 (Ribonuclease H-like domain), IPR015088 (Zinc finger%2C DNA-directed DNA polymerase%2C family B%2C alpha), IPR024647 (DNA polymerase alpha catalytic subunit%2C N-terminal domain);gene_ontology_id=GO:0000166, GO:0001882, GO:0003676, GO:0003677, GO:0003887, GO:0003896, GO:0005634, GO:0006260, GO:0006269, GO:0006270, GO:0006273, GO:0016740, GO:0016779, GO:0046872, GO:0051536, GO:0051539, GO:0071897;best_blast_hit_tair=AT5G67100.1 DNA-directed DNA polymerase;best_blast_hit_sprot=sp|Q9FHA3|DPOLA_ARATH DNA polymerase alpha catalytic subunit;best_blast_hit_trembl_plants=tr|G7K6L8|G7K6L8_MEDTR DNA polymerase LjG1.1_chr3 PGSB three_prime_UTR 15695734 15696369 . - .	DNA polymerase; TAIR: AT5G67100.1 DNA-directed DNA polymerase; Swiss-Prot: sp|Q9FHA3|DPOLA_ARATH DNA polymerase alpha catalytic subunit; TrEMBL-Plants: tr|G7K6L8|G7K6L8_MEDTR DNA polymerase; Found in the gene: LotjaGi3g1v0127800
LotjaGi3g1v0127800.1.nasc009	LotjaGi3g1v0127800	LotjaGi3g1v0127800	LotjaGi3g1v0127800.1.nasc009.p1																						TRUE	0.99469	2779	703	0.49746	5.8088	1	1	coding	LjG1.1_chr3	15695734	15708893	13160	-		GO:0000166, GO:0001882, GO:0003676, GO:0003677, GO:0003887, GO:0003896, GO:0005634, GO:0006260, GO:0006269, GO:0006270, GO:0006273, GO:0016740, GO:0016779, GO:0046872, GO:0051536, GO:0051539, GO:0071897	DNA polymerase;interpro_id=IPR006134 (DNA-directed DNA polymerase%2C family B%2C multifunctional domain), IPR012337 (Ribonuclease H-like domain), IPR015088 (Zinc finger%2C DNA-directed DNA polymerase%2C family B%2C alpha), IPR024647 (DNA polymerase alpha catalytic subunit%2C N-terminal domain);gene_ontology_id=GO:0000166, GO:0001882, GO:0003676, GO:0003677, GO:0003887, GO:0003896, GO:0005634, GO:0006260, GO:0006269, GO:0006270, GO:0006273, GO:0016740, GO:0016779, GO:0046872, GO:0051536, GO:0051539, GO:0071897;best_blast_hit_tair=AT5G67100.1 DNA-directed DNA polymerase;best_blast_hit_sprot=sp|Q9FHA3|DPOLA_ARATH DNA polymerase alpha catalytic subunit;best_blast_hit_trembl_plants=tr|G7K6L8|G7K6L8_MEDTR DNA polymerase LjG1.1_chr3 PGSB three_prime_UTR 15695734 15696369 . - .	DNA polymerase; TAIR: AT5G67100.1 DNA-directed DNA polymerase; Swiss-Prot: sp|Q9FHA3|DPOLA_ARATH DNA polymerase alpha catalytic subunit; TrEMBL-Plants: tr|G7K6L8|G7K6L8_MEDTR DNA polymerase; Found in the gene: LotjaGi3g1v0127800
LotjaGi3g1v0127800.1.nasc010	LotjaGi3g1v0127800	LotjaGi3g1v0127800	LotjaGi3g1v0127800.1.nasc010.p1																						TRUE	0.99397	2459	766	0.49517	7.11092	1	1	coding	LjG1.1_chr3	15695734	15708893	13160	-		GO:0000166, GO:0001882, GO:0003676, GO:0003677, GO:0003887, GO:0003896, GO:0005634, GO:0006260, GO:0006269, GO:0006270, GO:0006273, GO:0016740, GO:0016779, GO:0046872, GO:0051536, GO:0051539, GO:0071897	DNA polymerase;interpro_id=IPR006134 (DNA-directed DNA polymerase%2C family B%2C multifunctional domain), IPR012337 (Ribonuclease H-like domain), IPR015088 (Zinc finger%2C DNA-directed DNA polymerase%2C family B%2C alpha), IPR024647 (DNA polymerase alpha catalytic subunit%2C N-terminal domain);gene_ontology_id=GO:0000166, GO:0001882, GO:0003676, GO:0003677, GO:0003887, GO:0003896, GO:0005634, GO:0006260, GO:0006269, GO:0006270, GO:0006273, GO:0016740, GO:0016779, GO:0046872, GO:0051536, GO:0051539, GO:0071897;best_blast_hit_tair=AT5G67100.1 DNA-directed DNA polymerase;best_blast_hit_sprot=sp|Q9FHA3|DPOLA_ARATH DNA polymerase alpha catalytic subunit;best_blast_hit_trembl_plants=tr|G7K6L8|G7K6L8_MEDTR DNA polymerase LjG1.1_chr3 PGSB three_prime_UTR 15695734 15696369 . - .	DNA polymerase; TAIR: AT5G67100.1 DNA-directed DNA polymerase; Swiss-Prot: sp|Q9FHA3|DPOLA_ARATH DNA polymerase alpha catalytic subunit; TrEMBL-Plants: tr|G7K6L8|G7K6L8_MEDTR DNA polymerase; Found in the gene: LotjaGi3g1v0127800
LotjaGi3g1v0127800.1.nasc011	LotjaGi3g1v0127800	LotjaGi3g1v0127800	LotjaGi3g1v0127800.1.nasc011.p1																						TRUE	0.99312	3085	809	0.51181	7.12911	1	1	coding	LjG1.1_chr3	15695734	15708893	13160	-		GO:0000166, GO:0001882, GO:0003676, GO:0003677, GO:0003887, GO:0003896, GO:0005634, GO:0006260, GO:0006269, GO:0006270, GO:0006273, GO:0016740, GO:0016779, GO:0046872, GO:0051536, GO:0051539, GO:0071897	DNA polymerase;interpro_id=IPR006134 (DNA-directed DNA polymerase%2C family B%2C multifunctional domain), IPR012337 (Ribonuclease H-like domain), IPR015088 (Zinc finger%2C DNA-directed DNA polymerase%2C family B%2C alpha), IPR024647 (DNA polymerase alpha catalytic subunit%2C N-terminal domain);gene_ontology_id=GO:0000166, GO:0001882, GO:0003676, GO:0003677, GO:0003887, GO:0003896, GO:0005634, GO:0006260, GO:0006269, GO:0006270, GO:0006273, GO:0016740, GO:0016779, GO:0046872, GO:0051536, GO:0051539, GO:0071897;best_blast_hit_tair=AT5G67100.1 DNA-directed DNA polymerase;best_blast_hit_sprot=sp|Q9FHA3|DPOLA_ARATH DNA polymerase alpha catalytic subunit;best_blast_hit_trembl_plants=tr|G7K6L8|G7K6L8_MEDTR DNA polymerase LjG1.1_chr3 PGSB three_prime_UTR 15695734 15696369 . - .	DNA polymerase; TAIR: AT5G67100.1 DNA-directed DNA polymerase; Swiss-Prot: sp|Q9FHA3|DPOLA_ARATH DNA polymerase alpha catalytic subunit; TrEMBL-Plants: tr|G7K6L8|G7K6L8_MEDTR DNA polymerase; Found in the gene: LotjaGi3g1v0127800
LotjaGi3g1v0127800.1.nasc012	LotjaGi3g1v0127800	LotjaGi3g1v0127800	LotjaGi3g1v0127800.1.nasc012.p1																						TRUE	0.99264	2709	854	0.49841	6.42971	1	1	coding	LjG1.1_chr3	15695734	15708893	13160	-		GO:0000166, GO:0001882, GO:0003676, GO:0003677, GO:0003887, GO:0003896, GO:0005634, GO:0006260, GO:0006269, GO:0006270, GO:0006273, GO:0016740, GO:0016779, GO:0046872, GO:0051536, GO:0051539, GO:0071897	DNA polymerase;interpro_id=IPR006134 (DNA-directed DNA polymerase%2C family B%2C multifunctional domain), IPR012337 (Ribonuclease H-like domain), IPR015088 (Zinc finger%2C DNA-directed DNA polymerase%2C family B%2C alpha), IPR024647 (DNA polymerase alpha catalytic subunit%2C N-terminal domain);gene_ontology_id=GO:0000166, GO:0001882, GO:0003676, GO:0003677, GO:0003887, GO:0003896, GO:0005634, GO:0006260, GO:0006269, GO:0006270, GO:0006273, GO:0016740, GO:0016779, GO:0046872, GO:0051536, GO:0051539, GO:0071897;best_blast_hit_tair=AT5G67100.1 DNA-directed DNA polymerase;best_blast_hit_sprot=sp|Q9FHA3|DPOLA_ARATH DNA polymerase alpha catalytic subunit;best_blast_hit_trembl_plants=tr|G7K6L8|G7K6L8_MEDTR DNA polymerase LjG1.1_chr3 PGSB three_prime_UTR 15695734 15696369 . - .	DNA polymerase; TAIR: AT5G67100.1 DNA-directed DNA polymerase; Swiss-Prot: sp|Q9FHA3|DPOLA_ARATH DNA polymerase alpha catalytic subunit; TrEMBL-Plants: tr|G7K6L8|G7K6L8_MEDTR DNA polymerase; Found in the gene: LotjaGi3g1v0127800
LotjaGi3g1v0127800.1.nasc013	LotjaGi3g1v0127800	LotjaGi3g1v0127800	LotjaGi3g1v0127800.1.nasc013.p1																						TRUE	0.99164	3078	975	0.47824	6.83298	1	1	coding	LjG1.1_chr3	15695734	15708893	13160	-		GO:0000166, GO:0001882, GO:0003676, GO:0003677, GO:0003887, GO:0003896, GO:0005634, GO:0006260, GO:0006269, GO:0006270, GO:0006273, GO:0016740, GO:0016779, GO:0046872, GO:0051536, GO:0051539, GO:0071897	DNA polymerase;interpro_id=IPR006134 (DNA-directed DNA polymerase%2C family B%2C multifunctional domain), IPR012337 (Ribonuclease H-like domain), IPR015088 (Zinc finger%2C DNA-directed DNA polymerase%2C family B%2C alpha), IPR024647 (DNA polymerase alpha catalytic subunit%2C N-terminal domain);gene_ontology_id=GO:0000166, GO:0001882, GO:0003676, GO:0003677, GO:0003887, GO:0003896, GO:0005634, GO:0006260, GO:0006269, GO:0006270, GO:0006273, GO:0016740, GO:0016779, GO:0046872, GO:0051536, GO:0051539, GO:0071897;best_blast_hit_tair=AT5G67100.1 DNA-directed DNA polymerase;best_blast_hit_sprot=sp|Q9FHA3|DPOLA_ARATH DNA polymerase alpha catalytic subunit;best_blast_hit_trembl_plants=tr|G7K6L8|G7K6L8_MEDTR DNA polymerase LjG1.1_chr3 PGSB three_prime_UTR 15695734 15696369 . - .	DNA polymerase; TAIR: AT5G67100.1 DNA-directed DNA polymerase; Swiss-Prot: sp|Q9FHA3|DPOLA_ARATH DNA polymerase alpha catalytic subunit; TrEMBL-Plants: tr|G7K6L8|G7K6L8_MEDTR DNA polymerase; Found in the gene: LotjaGi3g1v0127800
LotjaGi3g1v0127800.1.nasc014	LotjaGi3g1v0127800	LotjaGi3g1v0127800	LotjaGi3g1v0127800.1.nasc014.p1																						TRUE	0.99141	3967	999	0.50657	6.81525	1	1	coding	LjG1.1_chr3	15695734	15708893	13160	-		GO:0000166, GO:0001882, GO:0003676, GO:0003677, GO:0003887, GO:0003896, GO:0005634, GO:0006260, GO:0006269, GO:0006270, GO:0006273, GO:0016740, GO:0016779, GO:0046872, GO:0051536, GO:0051539, GO:0071897	DNA polymerase;interpro_id=IPR006134 (DNA-directed DNA polymerase%2C family B%2C multifunctional domain), IPR012337 (Ribonuclease H-like domain), IPR015088 (Zinc finger%2C DNA-directed DNA polymerase%2C family B%2C alpha), IPR024647 (DNA polymerase alpha catalytic subunit%2C N-terminal domain);gene_ontology_id=GO:0000166, GO:0001882, GO:0003676, GO:0003677, GO:0003887, GO:0003896, GO:0005634, GO:0006260, GO:0006269, GO:0006270, GO:0006273, GO:0016740, GO:0016779, GO:0046872, GO:0051536, GO:0051539, GO:0071897;best_blast_hit_tair=AT5G67100.1 DNA-directed DNA polymerase;best_blast_hit_sprot=sp|Q9FHA3|DPOLA_ARATH DNA polymerase alpha catalytic subunit;best_blast_hit_trembl_plants=tr|G7K6L8|G7K6L8_MEDTR DNA polymerase LjG1.1_chr3 PGSB three_prime_UTR 15695734 15696369 . - .	DNA polymerase; TAIR: AT5G67100.1 DNA-directed DNA polymerase; Swiss-Prot: sp|Q9FHA3|DPOLA_ARATH DNA polymerase alpha catalytic subunit; TrEMBL-Plants: tr|G7K6L8|G7K6L8_MEDTR DNA polymerase; Found in the gene: LotjaGi3g1v0127800
LotjaGi3g1v0127800.1.nasc015	LotjaGi3g1v0127800	LotjaGi3g1v0127800																									3240	1043	0.48455	8.29336	-1	0.999988	coding	LjG1.1_chr3	15695734	15708893	13160	-		GO:0000166, GO:0001882, GO:0003676, GO:0003677, GO:0003887, GO:0003896, GO:0005634, GO:0006260, GO:0006269, GO:0006270, GO:0006273, GO:0016740, GO:0016779, GO:0046872, GO:0051536, GO:0051539, GO:0071897	DNA polymerase;interpro_id=IPR006134 (DNA-directed DNA polymerase%2C family B%2C multifunctional domain), IPR012337 (Ribonuclease H-like domain), IPR015088 (Zinc finger%2C DNA-directed DNA polymerase%2C family B%2C alpha), IPR024647 (DNA polymerase alpha catalytic subunit%2C N-terminal domain);gene_ontology_id=GO:0000166, GO:0001882, GO:0003676, GO:0003677, GO:0003887, GO:0003896, GO:0005634, GO:0006260, GO:0006269, GO:0006270, GO:0006273, GO:0016740, GO:0016779, GO:0046872, GO:0051536, GO:0051539, GO:0071897;best_blast_hit_tair=AT5G67100.1 DNA-directed DNA polymerase;best_blast_hit_sprot=sp|Q9FHA3|DPOLA_ARATH DNA polymerase alpha catalytic subunit;best_blast_hit_trembl_plants=tr|G7K6L8|G7K6L8_MEDTR DNA polymerase LjG1.1_chr3 PGSB three_prime_UTR 15695734 15696369 . - .	DNA polymerase; TAIR: AT5G67100.1 DNA-directed DNA polymerase; Swiss-Prot: sp|Q9FHA3|DPOLA_ARATH DNA polymerase alpha catalytic subunit; TrEMBL-Plants: tr|G7K6L8|G7K6L8_MEDTR DNA polymerase; Found in the gene: LotjaGi3g1v0127800
LotjaGi3g1v0127800.1.nasc016	LotjaGi3g1v0127800	LotjaGi3g1v0127800	LotjaGi3g1v0127800.1.nasc016.p1																						TRUE	0.99081	3326	1068	0.50904	8.41443	1	1	coding	LjG1.1_chr3	15695734	15708893	13160	-		GO:0000166, GO:0001882, GO:0003676, GO:0003677, GO:0003887, GO:0003896, GO:0005634, GO:0006260, GO:0006269, GO:0006270, GO:0006273, GO:0016740, GO:0016779, GO:0046872, GO:0051536, GO:0051539, GO:0071897	DNA polymerase;interpro_id=IPR006134 (DNA-directed DNA polymerase%2C family B%2C multifunctional domain), IPR012337 (Ribonuclease H-like domain), IPR015088 (Zinc finger%2C DNA-directed DNA polymerase%2C family B%2C alpha), IPR024647 (DNA polymerase alpha catalytic subunit%2C N-terminal domain);gene_ontology_id=GO:0000166, GO:0001882, GO:0003676, GO:0003677, GO:0003887, GO:0003896, GO:0005634, GO:0006260, GO:0006269, GO:0006270, GO:0006273, GO:0016740, GO:0016779, GO:0046872, GO:0051536, GO:0051539, GO:0071897;best_blast_hit_tair=AT5G67100.1 DNA-directed DNA polymerase;best_blast_hit_sprot=sp|Q9FHA3|DPOLA_ARATH DNA polymerase alpha catalytic subunit;best_blast_hit_trembl_plants=tr|G7K6L8|G7K6L8_MEDTR DNA polymerase LjG1.1_chr3 PGSB three_prime_UTR 15695734 15696369 . - .	DNA polymerase; TAIR: AT5G67100.1 DNA-directed DNA polymerase; Swiss-Prot: sp|Q9FHA3|DPOLA_ARATH DNA polymerase alpha catalytic subunit; TrEMBL-Plants: tr|G7K6L8|G7K6L8_MEDTR DNA polymerase; Found in the gene: LotjaGi3g1v0127800
LotjaGi3g1v0127800.1.nasc017	LotjaGi3g1v0127800	LotjaGi3g1v0127800	LotjaGi3g1v0127800.1.nasc017.p1																						TRUE	0.99117	3396	1067	0.49841	7.73905	1	1	coding	LjG1.1_chr3	15695734	15708893	13160	-		GO:0000166, GO:0001882, GO:0003676, GO:0003677, GO:0003887, GO:0003896, GO:0005634, GO:0006260, GO:0006269, GO:0006270, GO:0006273, GO:0016740, GO:0016779, GO:0046872, GO:0051536, GO:0051539, GO:0071897	DNA polymerase;interpro_id=IPR006134 (DNA-directed DNA polymerase%2C family B%2C multifunctional domain), IPR012337 (Ribonuclease H-like domain), IPR015088 (Zinc finger%2C DNA-directed DNA polymerase%2C family B%2C alpha), IPR024647 (DNA polymerase alpha catalytic subunit%2C N-terminal domain);gene_ontology_id=GO:0000166, GO:0001882, GO:0003676, GO:0003677, GO:0003887, GO:0003896, GO:0005634, GO:0006260, GO:0006269, GO:0006270, GO:0006273, GO:0016740, GO:0016779, GO:0046872, GO:0051536, GO:0051539, GO:0071897;best_blast_hit_tair=AT5G67100.1 DNA-directed DNA polymerase;best_blast_hit_sprot=sp|Q9FHA3|DPOLA_ARATH DNA polymerase alpha catalytic subunit;best_blast_hit_trembl_plants=tr|G7K6L8|G7K6L8_MEDTR DNA polymerase LjG1.1_chr3 PGSB three_prime_UTR 15695734 15696369 . - .	DNA polymerase; TAIR: AT5G67100.1 DNA-directed DNA polymerase; Swiss-Prot: sp|Q9FHA3|DPOLA_ARATH DNA polymerase alpha catalytic subunit; TrEMBL-Plants: tr|G7K6L8|G7K6L8_MEDTR DNA polymerase; Found in the gene: LotjaGi3g1v0127800
LotjaGi3g1v0127800.1.nasc018	LotjaGi3g1v0127800	LotjaGi3g1v0127800	LotjaGi3g1v0127800.1.nasc018.p1																						TRUE	0.99172	3790	1093	0.48974	7.22073	1	1	coding	LjG1.1_chr3	15695734	15708893	13160	-		GO:0000166, GO:0001882, GO:0003676, GO:0003677, GO:0003887, GO:0003896, GO:0005634, GO:0006260, GO:0006269, GO:0006270, GO:0006273, GO:0016740, GO:0016779, GO:0046872, GO:0051536, GO:0051539, GO:0071897	DNA polymerase;interpro_id=IPR006134 (DNA-directed DNA polymerase%2C family B%2C multifunctional domain), IPR012337 (Ribonuclease H-like domain), IPR015088 (Zinc finger%2C DNA-directed DNA polymerase%2C family B%2C alpha), IPR024647 (DNA polymerase alpha catalytic subunit%2C N-terminal domain);gene_ontology_id=GO:0000166, GO:0001882, GO:0003676, GO:0003677, GO:0003887, GO:0003896, GO:0005634, GO:0006260, GO:0006269, GO:0006270, GO:0006273, GO:0016740, GO:0016779, GO:0046872, GO:0051536, GO:0051539, GO:0071897;best_blast_hit_tair=AT5G67100.1 DNA-directed DNA polymerase;best_blast_hit_sprot=sp|Q9FHA3|DPOLA_ARATH DNA polymerase alpha catalytic subunit;best_blast_hit_trembl_plants=tr|G7K6L8|G7K6L8_MEDTR DNA polymerase LjG1.1_chr3 PGSB three_prime_UTR 15695734 15696369 . - .	DNA polymerase; TAIR: AT5G67100.1 DNA-directed DNA polymerase; Swiss-Prot: sp|Q9FHA3|DPOLA_ARATH DNA polymerase alpha catalytic subunit; TrEMBL-Plants: tr|G7K6L8|G7K6L8_MEDTR DNA polymerase; Found in the gene: LotjaGi3g1v0127800
LotjaGi3g1v0127800.1.nasc019	LotjaGi3g1v0127800	LotjaGi3g1v0127800	LotjaGi3g1v0127800.1.nasc019.p1																						TRUE	0.99315	3566	1138	0.48083	8.24475	1	1	coding	LjG1.1_chr3	15695734	15708893	13160	-		GO:0000166, GO:0001882, GO:0003676, GO:0003677, GO:0003887, GO:0003896, GO:0005634, GO:0006260, GO:0006269, GO:0006270, GO:0006273, GO:0016740, GO:0016779, GO:0046872, GO:0051536, GO:0051539, GO:0071897	DNA polymerase;interpro_id=IPR006134 (DNA-directed DNA polymerase%2C family B%2C multifunctional domain), IPR012337 (Ribonuclease H-like domain), IPR015088 (Zinc finger%2C DNA-directed DNA polymerase%2C family B%2C alpha), IPR024647 (DNA polymerase alpha catalytic subunit%2C N-terminal domain);gene_ontology_id=GO:0000166, GO:0001882, GO:0003676, GO:0003677, GO:0003887, GO:0003896, GO:0005634, GO:0006260, GO:0006269, GO:0006270, GO:0006273, GO:0016740, GO:0016779, GO:0046872, GO:0051536, GO:0051539, GO:0071897;best_blast_hit_tair=AT5G67100.1 DNA-directed DNA polymerase;best_blast_hit_sprot=sp|Q9FHA3|DPOLA_ARATH DNA polymerase alpha catalytic subunit;best_blast_hit_trembl_plants=tr|G7K6L8|G7K6L8_MEDTR DNA polymerase LjG1.1_chr3 PGSB three_prime_UTR 15695734 15696369 . - .	DNA polymerase; TAIR: AT5G67100.1 DNA-directed DNA polymerase; Swiss-Prot: sp|Q9FHA3|DPOLA_ARATH DNA polymerase alpha catalytic subunit; TrEMBL-Plants: tr|G7K6L8|G7K6L8_MEDTR DNA polymerase; Found in the gene: LotjaGi3g1v0127800
LotjaGi3g1v0127800.1.nasc020	LotjaGi3g1v0127800	LotjaGi3g1v0127800	LotjaGi3g1v0127800.1.nasc020.p1																						TRUE	0.99411	3688	1178	0.4743	8.0271	1	1	coding	LjG1.1_chr3	15695734	15708893	13160	-		GO:0000166, GO:0001882, GO:0003676, GO:0003677, GO:0003887, GO:0003896, GO:0005634, GO:0006260, GO:0006269, GO:0006270, GO:0006273, GO:0016740, GO:0016779, GO:0046872, GO:0051536, GO:0051539, GO:0071897	DNA polymerase;interpro_id=IPR006134 (DNA-directed DNA polymerase%2C family B%2C multifunctional domain), IPR012337 (Ribonuclease H-like domain), IPR015088 (Zinc finger%2C DNA-directed DNA polymerase%2C family B%2C alpha), IPR024647 (DNA polymerase alpha catalytic subunit%2C N-terminal domain);gene_ontology_id=GO:0000166, GO:0001882, GO:0003676, GO:0003677, GO:0003887, GO:0003896, GO:0005634, GO:0006260, GO:0006269, GO:0006270, GO:0006273, GO:0016740, GO:0016779, GO:0046872, GO:0051536, GO:0051539, GO:0071897;best_blast_hit_tair=AT5G67100.1 DNA-directed DNA polymerase;best_blast_hit_sprot=sp|Q9FHA3|DPOLA_ARATH DNA polymerase alpha catalytic subunit;best_blast_hit_trembl_plants=tr|G7K6L8|G7K6L8_MEDTR DNA polymerase LjG1.1_chr3 PGSB three_prime_UTR 15695734 15696369 . - .	DNA polymerase; TAIR: AT5G67100.1 DNA-directed DNA polymerase; Swiss-Prot: sp|Q9FHA3|DPOLA_ARATH DNA polymerase alpha catalytic subunit; TrEMBL-Plants: tr|G7K6L8|G7K6L8_MEDTR DNA polymerase; Found in the gene: LotjaGi3g1v0127800
LotjaGi3g1v0127800.1.nasc021	LotjaGi3g1v0127800	LotjaGi3g1v0127800	LotjaGi3g1v0127800.1.nasc021.p1																						TRUE	0.9943	3985	1208	0.49744	8.10614	1	1	coding	LjG1.1_chr3	15695734	15708893	13160	-		GO:0000166, GO:0001882, GO:0003676, GO:0003677, GO:0003887, GO:0003896, GO:0005634, GO:0006260, GO:0006269, GO:0006270, GO:0006273, GO:0016740, GO:0016779, GO:0046872, GO:0051536, GO:0051539, GO:0071897	DNA polymerase;interpro_id=IPR006134 (DNA-directed DNA polymerase%2C family B%2C multifunctional domain), IPR012337 (Ribonuclease H-like domain), IPR015088 (Zinc finger%2C DNA-directed DNA polymerase%2C family B%2C alpha), IPR024647 (DNA polymerase alpha catalytic subunit%2C N-terminal domain);gene_ontology_id=GO:0000166, GO:0001882, GO:0003676, GO:0003677, GO:0003887, GO:0003896, GO:0005634, GO:0006260, GO:0006269, GO:0006270, GO:0006273, GO:0016740, GO:0016779, GO:0046872, GO:0051536, GO:0051539, GO:0071897;best_blast_hit_tair=AT5G67100.1 DNA-directed DNA polymerase;best_blast_hit_sprot=sp|Q9FHA3|DPOLA_ARATH DNA polymerase alpha catalytic subunit;best_blast_hit_trembl_plants=tr|G7K6L8|G7K6L8_MEDTR DNA polymerase LjG1.1_chr3 PGSB three_prime_UTR 15695734 15696369 . - .	DNA polymerase; TAIR: AT5G67100.1 DNA-directed DNA polymerase; Swiss-Prot: sp|Q9FHA3|DPOLA_ARATH DNA polymerase alpha catalytic subunit; TrEMBL-Plants: tr|G7K6L8|G7K6L8_MEDTR DNA polymerase; Found in the gene: LotjaGi3g1v0127800
LotjaGi3g1v0127800.1.nasc022	LotjaGi3g1v0127800	LotjaGi3g1v0127800	LotjaGi3g1v0127800.1.nasc022.p1																						TRUE	0.99467	3864	1227	0.47058	7.86484	1	1	coding	LjG1.1_chr3	15695734	15708893	13160	-		GO:0000166, GO:0001882, GO:0003676, GO:0003677, GO:0003887, GO:0003896, GO:0005634, GO:0006260, GO:0006269, GO:0006270, GO:0006273, GO:0016740, GO:0016779, GO:0046872, GO:0051536, GO:0051539, GO:0071897	DNA polymerase;interpro_id=IPR006134 (DNA-directed DNA polymerase%2C family B%2C multifunctional domain), IPR012337 (Ribonuclease H-like domain), IPR015088 (Zinc finger%2C DNA-directed DNA polymerase%2C family B%2C alpha), IPR024647 (DNA polymerase alpha catalytic subunit%2C N-terminal domain);gene_ontology_id=GO:0000166, GO:0001882, GO:0003676, GO:0003677, GO:0003887, GO:0003896, GO:0005634, GO:0006260, GO:0006269, GO:0006270, GO:0006273, GO:0016740, GO:0016779, GO:0046872, GO:0051536, GO:0051539, GO:0071897;best_blast_hit_tair=AT5G67100.1 DNA-directed DNA polymerase;best_blast_hit_sprot=sp|Q9FHA3|DPOLA_ARATH DNA polymerase alpha catalytic subunit;best_blast_hit_trembl_plants=tr|G7K6L8|G7K6L8_MEDTR DNA polymerase LjG1.1_chr3 PGSB three_prime_UTR 15695734 15696369 . - .	DNA polymerase; TAIR: AT5G67100.1 DNA-directed DNA polymerase; Swiss-Prot: sp|Q9FHA3|DPOLA_ARATH DNA polymerase alpha catalytic subunit; TrEMBL-Plants: tr|G7K6L8|G7K6L8_MEDTR DNA polymerase; Found in the gene: LotjaGi3g1v0127800
LotjaGi3g1v0127800.1.nasc023	LotjaGi3g1v0127800	LotjaGi3g1v0127800	LotjaGi3g1v0127800.1.nasc023.p1																						TRUE	0.9948	3971	1247	0.50116	7.83241	1	1	coding	LjG1.1_chr3	15695734	15708893	13160	-		GO:0000166, GO:0001882, GO:0003676, GO:0003677, GO:0003887, GO:0003896, GO:0005634, GO:0006260, GO:0006269, GO:0006270, GO:0006273, GO:0016740, GO:0016779, GO:0046872, GO:0051536, GO:0051539, GO:0071897	DNA polymerase;interpro_id=IPR006134 (DNA-directed DNA polymerase%2C family B%2C multifunctional domain), IPR012337 (Ribonuclease H-like domain), IPR015088 (Zinc finger%2C DNA-directed DNA polymerase%2C family B%2C alpha), IPR024647 (DNA polymerase alpha catalytic subunit%2C N-terminal domain);gene_ontology_id=GO:0000166, GO:0001882, GO:0003676, GO:0003677, GO:0003887, GO:0003896, GO:0005634, GO:0006260, GO:0006269, GO:0006270, GO:0006273, GO:0016740, GO:0016779, GO:0046872, GO:0051536, GO:0051539, GO:0071897;best_blast_hit_tair=AT5G67100.1 DNA-directed DNA polymerase;best_blast_hit_sprot=sp|Q9FHA3|DPOLA_ARATH DNA polymerase alpha catalytic subunit;best_blast_hit_trembl_plants=tr|G7K6L8|G7K6L8_MEDTR DNA polymerase LjG1.1_chr3 PGSB three_prime_UTR 15695734 15696369 . - .	DNA polymerase; TAIR: AT5G67100.1 DNA-directed DNA polymerase; Swiss-Prot: sp|Q9FHA3|DPOLA_ARATH DNA polymerase alpha catalytic subunit; TrEMBL-Plants: tr|G7K6L8|G7K6L8_MEDTR DNA polymerase; Found in the gene: LotjaGi3g1v0127800
LotjaGi3g1v0127800.1.nasc024	LotjaGi3g1v0127800	LotjaGi3g1v0127800	LotjaGi3g1v0127800.1.nasc024.p1																						TRUE	0.99459	4043	1303	0.48455	7.66453	1	1	coding	LjG1.1_chr3	15695734	15708893	13160	-		GO:0000166, GO:0001882, GO:0003676, GO:0003677, GO:0003887, GO:0003896, GO:0005634, GO:0006260, GO:0006269, GO:0006270, GO:0006273, GO:0016740, GO:0016779, GO:0046872, GO:0051536, GO:0051539, GO:0071897	DNA polymerase;interpro_id=IPR006134 (DNA-directed DNA polymerase%2C family B%2C multifunctional domain), IPR012337 (Ribonuclease H-like domain), IPR015088 (Zinc finger%2C DNA-directed DNA polymerase%2C family B%2C alpha), IPR024647 (DNA polymerase alpha catalytic subunit%2C N-terminal domain);gene_ontology_id=GO:0000166, GO:0001882, GO:0003676, GO:0003677, GO:0003887, GO:0003896, GO:0005634, GO:0006260, GO:0006269, GO:0006270, GO:0006273, GO:0016740, GO:0016779, GO:0046872, GO:0051536, GO:0051539, GO:0071897;best_blast_hit_tair=AT5G67100.1 DNA-directed DNA polymerase;best_blast_hit_sprot=sp|Q9FHA3|DPOLA_ARATH DNA polymerase alpha catalytic subunit;best_blast_hit_trembl_plants=tr|G7K6L8|G7K6L8_MEDTR DNA polymerase LjG1.1_chr3 PGSB three_prime_UTR 15695734 15696369 . - .	DNA polymerase; TAIR: AT5G67100.1 DNA-directed DNA polymerase; Swiss-Prot: sp|Q9FHA3|DPOLA_ARATH DNA polymerase alpha catalytic subunit; TrEMBL-Plants: tr|G7K6L8|G7K6L8_MEDTR DNA polymerase; Found in the gene: LotjaGi3g1v0127800
LotjaGi3g1v0127800.1.nasc025	LotjaGi3g1v0127800	LotjaGi3g1v0127800	LotjaGi3g1v0127800.1.nasc025.p1																						TRUE	0.994	4153	1326	0.48393	8.16049	1	1	coding	LjG1.1_chr3	15695734	15708893	13160	-		GO:0000166, GO:0001882, GO:0003676, GO:0003677, GO:0003887, GO:0003896, GO:0005634, GO:0006260, GO:0006269, GO:0006270, GO:0006273, GO:0016740, GO:0016779, GO:0046872, GO:0051536, GO:0051539, GO:0071897	DNA polymerase;interpro_id=IPR006134 (DNA-directed DNA polymerase%2C family B%2C multifunctional domain), IPR012337 (Ribonuclease H-like domain), IPR015088 (Zinc finger%2C DNA-directed DNA polymerase%2C family B%2C alpha), IPR024647 (DNA polymerase alpha catalytic subunit%2C N-terminal domain);gene_ontology_id=GO:0000166, GO:0001882, GO:0003676, GO:0003677, GO:0003887, GO:0003896, GO:0005634, GO:0006260, GO:0006269, GO:0006270, GO:0006273, GO:0016740, GO:0016779, GO:0046872, GO:0051536, GO:0051539, GO:0071897;best_blast_hit_tair=AT5G67100.1 DNA-directed DNA polymerase;best_blast_hit_sprot=sp|Q9FHA3|DPOLA_ARATH DNA polymerase alpha catalytic subunit;best_blast_hit_trembl_plants=tr|G7K6L8|G7K6L8_MEDTR DNA polymerase LjG1.1_chr3 PGSB three_prime_UTR 15695734 15696369 . - .	DNA polymerase; TAIR: AT5G67100.1 DNA-directed DNA polymerase; Swiss-Prot: sp|Q9FHA3|DPOLA_ARATH DNA polymerase alpha catalytic subunit; TrEMBL-Plants: tr|G7K6L8|G7K6L8_MEDTR DNA polymerase; Found in the gene: LotjaGi3g1v0127800
LotjaGi3g1v0127800.1.nasc026	LotjaGi3g1v0127800	LotjaGi3g1v0127800	LotjaGi3g1v0127800.1.nasc026.p1																						TRUE	0.99339	4360	1360	0.49682	7.64157	1	1	coding	LjG1.1_chr3	15695734	15708893	13160	-		GO:0000166, GO:0001882, GO:0003676, GO:0003677, GO:0003887, GO:0003896, GO:0005634, GO:0006260, GO:0006269, GO:0006270, GO:0006273, GO:0016740, GO:0016779, GO:0046872, GO:0051536, GO:0051539, GO:0071897	DNA polymerase;interpro_id=IPR006134 (DNA-directed DNA polymerase%2C family B%2C multifunctional domain), IPR012337 (Ribonuclease H-like domain), IPR015088 (Zinc finger%2C DNA-directed DNA polymerase%2C family B%2C alpha), IPR024647 (DNA polymerase alpha catalytic subunit%2C N-terminal domain);gene_ontology_id=GO:0000166, GO:0001882, GO:0003676, GO:0003677, GO:0003887, GO:0003896, GO:0005634, GO:0006260, GO:0006269, GO:0006270, GO:0006273, GO:0016740, GO:0016779, GO:0046872, GO:0051536, GO:0051539, GO:0071897;best_blast_hit_tair=AT5G67100.1 DNA-directed DNA polymerase;best_blast_hit_sprot=sp|Q9FHA3|DPOLA_ARATH DNA polymerase alpha catalytic subunit;best_blast_hit_trembl_plants=tr|G7K6L8|G7K6L8_MEDTR DNA polymerase LjG1.1_chr3 PGSB three_prime_UTR 15695734 15696369 . - .	DNA polymerase; TAIR: AT5G67100.1 DNA-directed DNA polymerase; Swiss-Prot: sp|Q9FHA3|DPOLA_ARATH DNA polymerase alpha catalytic subunit; TrEMBL-Plants: tr|G7K6L8|G7K6L8_MEDTR DNA polymerase; Found in the gene: LotjaGi3g1v0127800
LotjaGi3g1v0127800.1.nasc027	LotjaGi3g1v0127800	LotjaGi3g1v0127800	LotjaGi3g1v0127800.1.nasc027.p1																						TRUE	0.99243	4550	1411	0.50719	6.90141	1	1	coding	LjG1.1_chr3	15695734	15708893	13160	-		GO:0000166, GO:0001882, GO:0003676, GO:0003677, GO:0003887, GO:0003896, GO:0005634, GO:0006260, GO:0006269, GO:0006270, GO:0006273, GO:0016740, GO:0016779, GO:0046872, GO:0051536, GO:0051539, GO:0071897	DNA polymerase;interpro_id=IPR006134 (DNA-directed DNA polymerase%2C family B%2C multifunctional domain), IPR012337 (Ribonuclease H-like domain), IPR015088 (Zinc finger%2C DNA-directed DNA polymerase%2C family B%2C alpha), IPR024647 (DNA polymerase alpha catalytic subunit%2C N-terminal domain);gene_ontology_id=GO:0000166, GO:0001882, GO:0003676, GO:0003677, GO:0003887, GO:0003896, GO:0005634, GO:0006260, GO:0006269, GO:0006270, GO:0006273, GO:0016740, GO:0016779, GO:0046872, GO:0051536, GO:0051539, GO:0071897;best_blast_hit_tair=AT5G67100.1 DNA-directed DNA polymerase;best_blast_hit_sprot=sp|Q9FHA3|DPOLA_ARATH DNA polymerase alpha catalytic subunit;best_blast_hit_trembl_plants=tr|G7K6L8|G7K6L8_MEDTR DNA polymerase LjG1.1_chr3 PGSB three_prime_UTR 15695734 15696369 . - .	DNA polymerase; TAIR: AT5G67100.1 DNA-directed DNA polymerase; Swiss-Prot: sp|Q9FHA3|DPOLA_ARATH DNA polymerase alpha catalytic subunit; TrEMBL-Plants: tr|G7K6L8|G7K6L8_MEDTR DNA polymerase; Found in the gene: LotjaGi3g1v0127800
LotjaGi3g1v0127800.1.nasc028	LotjaGi3g1v0127800	LotjaGi3g1v0127800	LotjaGi3g1v0127800.1.nasc028.p1																						TRUE	0.99204	4477	1440	0.49841	6.9163	1	1	coding	LjG1.1_chr3	15695734	15708893	13160	-		GO:0000166, GO:0001882, GO:0003676, GO:0003677, GO:0003887, GO:0003896, GO:0005634, GO:0006260, GO:0006269, GO:0006270, GO:0006273, GO:0016740, GO:0016779, GO:0046872, GO:0051536, GO:0051539, GO:0071897	DNA polymerase;interpro_id=IPR006134 (DNA-directed DNA polymerase%2C family B%2C multifunctional domain), IPR012337 (Ribonuclease H-like domain), IPR015088 (Zinc finger%2C DNA-directed DNA polymerase%2C family B%2C alpha), IPR024647 (DNA polymerase alpha catalytic subunit%2C N-terminal domain);gene_ontology_id=GO:0000166, GO:0001882, GO:0003676, GO:0003677, GO:0003887, GO:0003896, GO:0005634, GO:0006260, GO:0006269, GO:0006270, GO:0006273, GO:0016740, GO:0016779, GO:0046872, GO:0051536, GO:0051539, GO:0071897;best_blast_hit_tair=AT5G67100.1 DNA-directed DNA polymerase;best_blast_hit_sprot=sp|Q9FHA3|DPOLA_ARATH DNA polymerase alpha catalytic subunit;best_blast_hit_trembl_plants=tr|G7K6L8|G7K6L8_MEDTR DNA polymerase LjG1.1_chr3 PGSB three_prime_UTR 15695734 15696369 . - .	DNA polymerase; TAIR: AT5G67100.1 DNA-directed DNA polymerase; Swiss-Prot: sp|Q9FHA3|DPOLA_ARATH DNA polymerase alpha catalytic subunit; TrEMBL-Plants: tr|G7K6L8|G7K6L8_MEDTR DNA polymerase; Found in the gene: LotjaGi3g1v0127800
LotjaGi3g1v0127800.1.nasc029	LotjaGi3g1v0127800	LotjaGi3g1v0127800	LotjaGi3g1v0127800.1.nasc029.p1																						TRUE	0.99165	4631	1478	0.51489	7.71512	1	1	coding	LjG1.1_chr3	15695734	15708893	13160	-		GO:0000166, GO:0001882, GO:0003676, GO:0003677, GO:0003887, GO:0003896, GO:0005634, GO:0006260, GO:0006269, GO:0006270, GO:0006273, GO:0016740, GO:0016779, GO:0046872, GO:0051536, GO:0051539, GO:0071897	DNA polymerase;interpro_id=IPR006134 (DNA-directed DNA polymerase%2C family B%2C multifunctional domain), IPR012337 (Ribonuclease H-like domain), IPR015088 (Zinc finger%2C DNA-directed DNA polymerase%2C family B%2C alpha), IPR024647 (DNA polymerase alpha catalytic subunit%2C N-terminal domain);gene_ontology_id=GO:0000166, GO:0001882, GO:0003676, GO:0003677, GO:0003887, GO:0003896, GO:0005634, GO:0006260, GO:0006269, GO:0006270, GO:0006273, GO:0016740, GO:0016779, GO:0046872, GO:0051536, GO:0051539, GO:0071897;best_blast_hit_tair=AT5G67100.1 DNA-directed DNA polymerase;best_blast_hit_sprot=sp|Q9FHA3|DPOLA_ARATH DNA polymerase alpha catalytic subunit;best_blast_hit_trembl_plants=tr|G7K6L8|G7K6L8_MEDTR DNA polymerase LjG1.1_chr3 PGSB three_prime_UTR 15695734 15696369 . - .	DNA polymerase; TAIR: AT5G67100.1 DNA-directed DNA polymerase; Swiss-Prot: sp|Q9FHA3|DPOLA_ARATH DNA polymerase alpha catalytic subunit; TrEMBL-Plants: tr|G7K6L8|G7K6L8_MEDTR DNA polymerase; Found in the gene: LotjaGi3g1v0127800
LotjaGi3g1v0127800.1.nasc030	LotjaGi3g1v0127800	LotjaGi3g1v0127800	LotjaGi3g1v0127800.1.nasc030.p1																						TRUE	0.99124	4760	1508	0.51179	7.55449	1	1	coding	LjG1.1_chr3	15695734	15708893	13160	-		GO:0000166, GO:0001882, GO:0003676, GO:0003677, GO:0003887, GO:0003896, GO:0005634, GO:0006260, GO:0006269, GO:0006270, GO:0006273, GO:0016740, GO:0016779, GO:0046872, GO:0051536, GO:0051539, GO:0071897	DNA polymerase;interpro_id=IPR006134 (DNA-directed DNA polymerase%2C family B%2C multifunctional domain), IPR012337 (Ribonuclease H-like domain), IPR015088 (Zinc finger%2C DNA-directed DNA polymerase%2C family B%2C alpha), IPR024647 (DNA polymerase alpha catalytic subunit%2C N-terminal domain);gene_ontology_id=GO:0000166, GO:0001882, GO:0003676, GO:0003677, GO:0003887, GO:0003896, GO:0005634, GO:0006260, GO:0006269, GO:0006270, GO:0006273, GO:0016740, GO:0016779, GO:0046872, GO:0051536, GO:0051539, GO:0071897;best_blast_hit_tair=AT5G67100.1 DNA-directed DNA polymerase;best_blast_hit_sprot=sp|Q9FHA3|DPOLA_ARATH DNA polymerase alpha catalytic subunit;best_blast_hit_trembl_plants=tr|G7K6L8|G7K6L8_MEDTR DNA polymerase LjG1.1_chr3 PGSB three_prime_UTR 15695734 15696369 . - .	DNA polymerase; TAIR: AT5G67100.1 DNA-directed DNA polymerase; Swiss-Prot: sp|Q9FHA3|DPOLA_ARATH DNA polymerase alpha catalytic subunit; TrEMBL-Plants: tr|G7K6L8|G7K6L8_MEDTR DNA polymerase; Found in the gene: LotjaGi3g1v0127800
LotjaGi3g1v0127900.1	LotjaGi3g1v0127900	LotjaGi3g1v0127900																									249	83	0.43792	9.39345	1	0.256681	noncoding	LjG1.1_chr3	15713088	15713336	249	-			Copine (Calcium-dependent phospholipid-binding protein) family;interpro_id=N.A.;gene_ontology_id=N.A.;best_blast_hit_tair=AT2G31945.1 transmembrane protein;best_blast_hit_sprot=sp|Q6CXQ8|ATG27_KLULA Autophagy-related protein 27;best_blast_hit_trembl_plants=tr|I3SDA0|I3SDA0_MEDTR Transmembrane protein, putative LjG1.1_chr3 PGSB exon 15713088 15713336 . - .
LotjaGi3g1v0128000_LC.2	LotjaGi3g1v0128000_LC	LotjaGi3g1v0128000_LC	LotjaGi3g1v0128000_LC.2.p1																						FALSE	0.77181	4178	297	0.35353	5.70041	1	0.999973	coding	LjG1.1_chr3	15718364	15722541	4178	+		GO:0003676, GO:0003677, GO:0003723, GO:0003824, GO:0003887, GO:0003964, GO:0004190, GO:0004518, GO:0004519, GO:0004523, GO:0004533, GO:0005198, GO:0006278, GO:0006310, GO:0006508, GO:0008152, GO:0008233, GO:0008270, GO:0008289, GO:0015074, GO:0016020, GO:0016032, GO:0016740, GO:0016779, GO:0016787, GO:0019012, GO:0019013, GO:0019028, GO:0020002, GO:0030430, GO:0033644, GO:0039657, GO:0042025, GO:0044174, GO:0044826, GO:0046718, GO:0046872, GO:0055036, GO:0072494, GO:0075713, GO:0075732, GO:0090305, GO:0090502, GO:0090503	Transposon Ty3-G Gag-Pol polyprotein;interpro_id=N.A.;gene_ontology_id=GO:0003676, GO:0015074;best_blast_hit_tair=AT1G21080.1 DNAJ heat shock N-terminal domain-containing protein;best_blast_hit_sprot=sp|Q9NQE7|TSSP_HUMAN Thymus-specific serine protease;best_blast_hit_trembl_plants=tr|A0A1B5Z900|A0A1B5Z900_TRISU Uncharacterized protein LjG1.1_chr3 PGSB five_prime_UTR 15718364 15719611 . + . , Transposon Ty3-G Gag-Pol polyprotein;interpro_id=IPR021109 (Aspartic peptidase domain);gene_ontology_id=GO:0003676, GO:0015074;best_blast_hit_tair=AT3G29750.1 Eukaryotic aspartyl protease family protein;best_blast_hit_sprot=sp|P05400|POL_CERV Enzymatic polyprotein;best_blast_hit_trembl_plants=tr|Q84ZV5|Q84ZV5_SOYBN Polyprotein LjG1.1_chr3 PGSB five_prime_UTR 15718364 15720003 . + . , Gag-Pol polyprotein;interpro_id=IPR000477 (Reverse transcriptase domain);gene_ontology_id=GO:0003676, GO:0003677, GO:0003723, GO:0003824, GO:0003887, GO:0003964, GO:0004190, GO:0004518, GO:0004519, GO:0004523, GO:0004533, GO:0005198, GO:0006278, GO:0006310, GO:0006508, GO:0008152, GO:0008233, GO:0008270, GO:0008289, GO:0015074, GO:0016020, GO:0016032, GO:0016740, GO:0016779, GO:0016787, GO:0019012, GO:0019013, GO:0019028, GO:0020002, GO:0030430, GO:0033644, GO:0039657, GO:0042025, GO:0044174, GO:0044826, GO:0046718, GO:0046872, GO:0055036, GO:0072494, GO:0075713, GO:0075732, GO:0090305, GO:0090502, GO:0090503;best_blast_hit_tair=ATMG00850.1 DNA/RNA polymerases superfamily protein (ChrM);best_blast_hit_sprot=sp|Q99315|YG31B_YEAST Transposon Ty3-G Gag-Pol polyprotein;best_blast_hit_trembl_plants=tr|A0A151RKF4|A0A151RKF4_CAJCA Transposon Ty3-I Gag-Pol polyprotein LjG1.1_chr3 PGSB five_prime_UTR 15718364 15720640 . + . , Retrovirus-related Pol polyprotein from transposon 297 family;interpro_id=N.A.;gene_ontology_id=N.A.;best_blast_hit_tair=ATMG00860.1 DNA/RNA polymerases superfamily protein (ChrM);best_blast_hit_sprot=sp|P92523|M860_ARATH Uncharacterized mitochondrial protein AtMg00860;best_blast_hit_trembl_plants=tr|Q84ZV5|Q84ZV5_SOYBN Polyprotein LjG1.1_chr3 PGSB five_prime_UTR 15718364 15721245 . + .
LotjaGi3g1v0128000_LC.2	LotjaGi3g1v0128000_LC	LotjaGi3g1v0128000_LC	LotjaGi3g1v0128000_LC.2.p3	PF08284.16	2R30B		Retroviral aspartyl protease			1.477E-14	9.500E-44		32.500	38.000		74	165		36	1		174	253		TRUE	0.98097	4178	297	0.35353	5.70041	1	0.999973	coding	LjG1.1_chr3	15718364	15722541	4178	+		GO:0003676, GO:0003677, GO:0003723, GO:0003824, GO:0003887, GO:0003964, GO:0004190, GO:0004518, GO:0004519, GO:0004523, GO:0004533, GO:0005198, GO:0006278, GO:0006310, GO:0006508, GO:0008152, GO:0008233, GO:0008270, GO:0008289, GO:0015074, GO:0016020, GO:0016032, GO:0016740, GO:0016779, GO:0016787, GO:0019012, GO:0019013, GO:0019028, GO:0020002, GO:0030430, GO:0033644, GO:0039657, GO:0042025, GO:0044174, GO:0044826, GO:0046718, GO:0046872, GO:0055036, GO:0072494, GO:0075713, GO:0075732, GO:0090305, GO:0090502, GO:0090503	Transposon Ty3-G Gag-Pol polyprotein;interpro_id=N.A.;gene_ontology_id=GO:0003676, GO:0015074;best_blast_hit_tair=AT1G21080.1 DNAJ heat shock N-terminal domain-containing protein;best_blast_hit_sprot=sp|Q9NQE7|TSSP_HUMAN Thymus-specific serine protease;best_blast_hit_trembl_plants=tr|A0A1B5Z900|A0A1B5Z900_TRISU Uncharacterized protein LjG1.1_chr3 PGSB five_prime_UTR 15718364 15719611 . + . , Transposon Ty3-G Gag-Pol polyprotein;interpro_id=IPR021109 (Aspartic peptidase domain);gene_ontology_id=GO:0003676, GO:0015074;best_blast_hit_tair=AT3G29750.1 Eukaryotic aspartyl protease family protein;best_blast_hit_sprot=sp|P05400|POL_CERV Enzymatic polyprotein;best_blast_hit_trembl_plants=tr|Q84ZV5|Q84ZV5_SOYBN Polyprotein LjG1.1_chr3 PGSB five_prime_UTR 15718364 15720003 . + . , Gag-Pol polyprotein;interpro_id=IPR000477 (Reverse transcriptase domain);gene_ontology_id=GO:0003676, GO:0003677, GO:0003723, GO:0003824, GO:0003887, GO:0003964, GO:0004190, GO:0004518, GO:0004519, GO:0004523, GO:0004533, GO:0005198, GO:0006278, GO:0006310, GO:0006508, GO:0008152, GO:0008233, GO:0008270, GO:0008289, GO:0015074, GO:0016020, GO:0016032, GO:0016740, GO:0016779, GO:0016787, GO:0019012, GO:0019013, GO:0019028, GO:0020002, GO:0030430, GO:0033644, GO:0039657, GO:0042025, GO:0044174, GO:0044826, GO:0046718, GO:0046872, GO:0055036, GO:0072494, GO:0075713, GO:0075732, GO:0090305, GO:0090502, GO:0090503;best_blast_hit_tair=ATMG00850.1 DNA/RNA polymerases superfamily protein (ChrM);best_blast_hit_sprot=sp|Q99315|YG31B_YEAST Transposon Ty3-G Gag-Pol polyprotein;best_blast_hit_trembl_plants=tr|A0A151RKF4|A0A151RKF4_CAJCA Transposon Ty3-I Gag-Pol polyprotein LjG1.1_chr3 PGSB five_prime_UTR 15718364 15720640 . + . , Retrovirus-related Pol polyprotein from transposon 297 family;interpro_id=N.A.;gene_ontology_id=N.A.;best_blast_hit_tair=ATMG00860.1 DNA/RNA polymerases superfamily protein (ChrM);best_blast_hit_sprot=sp|P92523|M860_ARATH Uncharacterized mitochondrial protein AtMg00860;best_blast_hit_trembl_plants=tr|Q84ZV5|Q84ZV5_SOYBN Polyprotein LjG1.1_chr3 PGSB five_prime_UTR 15718364 15721245 . + .
LotjaGi3g1v0128000_LC.2	LotjaGi3g1v0128000_LC	LotjaGi3g1v0128000_LC	LotjaGi3g1v0128000_LC.2.p2																						TRUE	0.99763	4178	297	0.35353	5.70041	1	0.999973	coding	LjG1.1_chr3	15718364	15722541	4178	+		GO:0003676, GO:0003677, GO:0003723, GO:0003824, GO:0003887, GO:0003964, GO:0004190, GO:0004518, GO:0004519, GO:0004523, GO:0004533, GO:0005198, GO:0006278, GO:0006310, GO:0006508, GO:0008152, GO:0008233, GO:0008270, GO:0008289, GO:0015074, GO:0016020, GO:0016032, GO:0016740, GO:0016779, GO:0016787, GO:0019012, GO:0019013, GO:0019028, GO:0020002, GO:0030430, GO:0033644, GO:0039657, GO:0042025, GO:0044174, GO:0044826, GO:0046718, GO:0046872, GO:0055036, GO:0072494, GO:0075713, GO:0075732, GO:0090305, GO:0090502, GO:0090503	Transposon Ty3-G Gag-Pol polyprotein;interpro_id=N.A.;gene_ontology_id=GO:0003676, GO:0015074;best_blast_hit_tair=AT1G21080.1 DNAJ heat shock N-terminal domain-containing protein;best_blast_hit_sprot=sp|Q9NQE7|TSSP_HUMAN Thymus-specific serine protease;best_blast_hit_trembl_plants=tr|A0A1B5Z900|A0A1B5Z900_TRISU Uncharacterized protein LjG1.1_chr3 PGSB five_prime_UTR 15718364 15719611 . + . , Transposon Ty3-G Gag-Pol polyprotein;interpro_id=IPR021109 (Aspartic peptidase domain);gene_ontology_id=GO:0003676, GO:0015074;best_blast_hit_tair=AT3G29750.1 Eukaryotic aspartyl protease family protein;best_blast_hit_sprot=sp|P05400|POL_CERV Enzymatic polyprotein;best_blast_hit_trembl_plants=tr|Q84ZV5|Q84ZV5_SOYBN Polyprotein LjG1.1_chr3 PGSB five_prime_UTR 15718364 15720003 . + . , Gag-Pol polyprotein;interpro_id=IPR000477 (Reverse transcriptase domain);gene_ontology_id=GO:0003676, GO:0003677, GO:0003723, GO:0003824, GO:0003887, GO:0003964, GO:0004190, GO:0004518, GO:0004519, GO:0004523, GO:0004533, GO:0005198, GO:0006278, GO:0006310, GO:0006508, GO:0008152, GO:0008233, GO:0008270, GO:0008289, GO:0015074, GO:0016020, GO:0016032, GO:0016740, GO:0016779, GO:0016787, GO:0019012, GO:0019013, GO:0019028, GO:0020002, GO:0030430, GO:0033644, GO:0039657, GO:0042025, GO:0044174, GO:0044826, GO:0046718, GO:0046872, GO:0055036, GO:0072494, GO:0075713, GO:0075732, GO:0090305, GO:0090502, GO:0090503;best_blast_hit_tair=ATMG00850.1 DNA/RNA polymerases superfamily protein (ChrM);best_blast_hit_sprot=sp|Q99315|YG31B_YEAST Transposon Ty3-G Gag-Pol polyprotein;best_blast_hit_trembl_plants=tr|A0A151RKF4|A0A151RKF4_CAJCA Transposon Ty3-I Gag-Pol polyprotein LjG1.1_chr3 PGSB five_prime_UTR 15718364 15720640 . + . , Retrovirus-related Pol polyprotein from transposon 297 family;interpro_id=N.A.;gene_ontology_id=N.A.;best_blast_hit_tair=ATMG00860.1 DNA/RNA polymerases superfamily protein (ChrM);best_blast_hit_sprot=sp|P92523|M860_ARATH Uncharacterized mitochondrial protein AtMg00860;best_blast_hit_trembl_plants=tr|Q84ZV5|Q84ZV5_SOYBN Polyprotein LjG1.1_chr3 PGSB five_prime_UTR 15718364 15721245 . + .
LotjaGi3g1v0128000_LC.2	LotjaGi3g1v0128000_LC	LotjaGi3g1v0128000_LC	LotjaGi3g1v0128000_LC.2.p4																						FALSE	0.46287	4178	297	0.35353	5.70041	1	0.999973	coding	LjG1.1_chr3	15718364	15722541	4178	+		GO:0003676, GO:0003677, GO:0003723, GO:0003824, GO:0003887, GO:0003964, GO:0004190, GO:0004518, GO:0004519, GO:0004523, GO:0004533, GO:0005198, GO:0006278, GO:0006310, GO:0006508, GO:0008152, GO:0008233, GO:0008270, GO:0008289, GO:0015074, GO:0016020, GO:0016032, GO:0016740, GO:0016779, GO:0016787, GO:0019012, GO:0019013, GO:0019028, GO:0020002, GO:0030430, GO:0033644, GO:0039657, GO:0042025, GO:0044174, GO:0044826, GO:0046718, GO:0046872, GO:0055036, GO:0072494, GO:0075713, GO:0075732, GO:0090305, GO:0090502, GO:0090503	Transposon Ty3-G Gag-Pol polyprotein;interpro_id=N.A.;gene_ontology_id=GO:0003676, GO:0015074;best_blast_hit_tair=AT1G21080.1 DNAJ heat shock N-terminal domain-containing protein;best_blast_hit_sprot=sp|Q9NQE7|TSSP_HUMAN Thymus-specific serine protease;best_blast_hit_trembl_plants=tr|A0A1B5Z900|A0A1B5Z900_TRISU Uncharacterized protein LjG1.1_chr3 PGSB five_prime_UTR 15718364 15719611 . + . , Transposon Ty3-G Gag-Pol polyprotein;interpro_id=IPR021109 (Aspartic peptidase domain);gene_ontology_id=GO:0003676, GO:0015074;best_blast_hit_tair=AT3G29750.1 Eukaryotic aspartyl protease family protein;best_blast_hit_sprot=sp|P05400|POL_CERV Enzymatic polyprotein;best_blast_hit_trembl_plants=tr|Q84ZV5|Q84ZV5_SOYBN Polyprotein LjG1.1_chr3 PGSB five_prime_UTR 15718364 15720003 . + . , Gag-Pol polyprotein;interpro_id=IPR000477 (Reverse transcriptase domain);gene_ontology_id=GO:0003676, GO:0003677, GO:0003723, GO:0003824, GO:0003887, GO:0003964, GO:0004190, GO:0004518, GO:0004519, GO:0004523, GO:0004533, GO:0005198, GO:0006278, GO:0006310, GO:0006508, GO:0008152, GO:0008233, GO:0008270, GO:0008289, GO:0015074, GO:0016020, GO:0016032, GO:0016740, GO:0016779, GO:0016787, GO:0019012, GO:0019013, GO:0019028, GO:0020002, GO:0030430, GO:0033644, GO:0039657, GO:0042025, GO:0044174, GO:0044826, GO:0046718, GO:0046872, GO:0055036, GO:0072494, GO:0075713, GO:0075732, GO:0090305, GO:0090502, GO:0090503;best_blast_hit_tair=ATMG00850.1 DNA/RNA polymerases superfamily protein (ChrM);best_blast_hit_sprot=sp|Q99315|YG31B_YEAST Transposon Ty3-G Gag-Pol polyprotein;best_blast_hit_trembl_plants=tr|A0A151RKF4|A0A151RKF4_CAJCA Transposon Ty3-I Gag-Pol polyprotein LjG1.1_chr3 PGSB five_prime_UTR 15718364 15720640 . + . , Retrovirus-related Pol polyprotein from transposon 297 family;interpro_id=N.A.;gene_ontology_id=N.A.;best_blast_hit_tair=ATMG00860.1 DNA/RNA polymerases superfamily protein (ChrM);best_blast_hit_sprot=sp|P92523|M860_ARATH Uncharacterized mitochondrial protein AtMg00860;best_blast_hit_trembl_plants=tr|Q84ZV5|Q84ZV5_SOYBN Polyprotein LjG1.1_chr3 PGSB five_prime_UTR 15718364 15721245 . + .
LotjaGi3g1v0128100_LC.1	LotjaGi3g1v0128100_LC	LotjaGi3g1v0128100_LC																									720	189	0.46717	8.68642	-1	0.242204	noncoding	LjG1.1_chr3	15754651	15755481	831	-		GO:0003676, GO:0008270, GO:0015074	Retrovirus-related Pol polyprotein from transposon TNT 1-94;interpro_id=N.A.;gene_ontology_id=GO:0003676, GO:0008270;best_blast_hit_tair=AT5G53670.1 transmembrane protein;best_blast_hit_sprot=sp|Q966L9|GLH2_CAEEL ATP-dependent RNA helicase glh-2;best_blast_hit_trembl_plants=tr|A5BKR0|A5BKR0_VITVI Putative uncharacterized protein LjG1.1_chr3 PGSB three_prime_UTR 15754651 15754651 . - . , Retrovirus-related Pol polyprotein from transposon TNT 1-94;interpro_id=N.A.;gene_ontology_id=GO:0003676, GO:0008270, GO:0015074;best_blast_hit_tair=AT5G53670.1 transmembrane protein;best_blast_hit_sprot=sp|Q9SI06|Y5573_ARATH Putative leucine-rich repeat receptor-like serine/threonine-protein kinase At2g04300;best_blast_hit_trembl_plants=tr|A0A0B2QV66|A0A0B2QV66_GLYSO Uncharacterized protein LjG1.1_chr3 PGSB three_prime_UTR 15754854 15754855 . - .
LotjaGi3g1v0128100_LC.1.nasc001	LotjaGi3g1v0128100_LC	LotjaGi3g1v0128100_LC																									339	62	0.4736	5.41593	-1	0.0306384	noncoding	LjG1.1_chr3	15754651	15755481	831	-		GO:0003676, GO:0008270, GO:0015074	Retrovirus-related Pol polyprotein from transposon TNT 1-94;interpro_id=N.A.;gene_ontology_id=GO:0003676, GO:0008270;best_blast_hit_tair=AT5G53670.1 transmembrane protein;best_blast_hit_sprot=sp|Q966L9|GLH2_CAEEL ATP-dependent RNA helicase glh-2;best_blast_hit_trembl_plants=tr|A5BKR0|A5BKR0_VITVI Putative uncharacterized protein LjG1.1_chr3 PGSB three_prime_UTR 15754651 15754651 . - . , Retrovirus-related Pol polyprotein from transposon TNT 1-94;interpro_id=N.A.;gene_ontology_id=GO:0003676, GO:0008270, GO:0015074;best_blast_hit_tair=AT5G53670.1 transmembrane protein;best_blast_hit_sprot=sp|Q9SI06|Y5573_ARATH Putative leucine-rich repeat receptor-like serine/threonine-protein kinase At2g04300;best_blast_hit_trembl_plants=tr|A0A0B2QV66|A0A0B2QV66_GLYSO Uncharacterized protein LjG1.1_chr3 PGSB three_prime_UTR 15754854 15754855 . - .
LotjaGi3g1v0128100_LC.2	LotjaGi3g1v0128100_LC	LotjaGi3g1v0128100_LC																									628	158	0.49051	8.783	-1	0.188726	noncoding	LjG1.1_chr3	15754651	15755481	831	-		GO:0003676, GO:0008270, GO:0015074	Retrovirus-related Pol polyprotein from transposon TNT 1-94;interpro_id=N.A.;gene_ontology_id=GO:0003676, GO:0008270;best_blast_hit_tair=AT5G53670.1 transmembrane protein;best_blast_hit_sprot=sp|Q966L9|GLH2_CAEEL ATP-dependent RNA helicase glh-2;best_blast_hit_trembl_plants=tr|A5BKR0|A5BKR0_VITVI Putative uncharacterized protein LjG1.1_chr3 PGSB three_prime_UTR 15754651 15754651 . - . , Retrovirus-related Pol polyprotein from transposon TNT 1-94;interpro_id=N.A.;gene_ontology_id=GO:0003676, GO:0008270, GO:0015074;best_blast_hit_tair=AT5G53670.1 transmembrane protein;best_blast_hit_sprot=sp|Q9SI06|Y5573_ARATH Putative leucine-rich repeat receptor-like serine/threonine-protein kinase At2g04300;best_blast_hit_trembl_plants=tr|A0A0B2QV66|A0A0B2QV66_GLYSO Uncharacterized protein LjG1.1_chr3 PGSB three_prime_UTR 15754854 15754855 . - .
LotjaGi3g1v0128200_LC.1	LotjaGi3g1v0128200_LC	LotjaGi3g1v0128200_LC	LotjaGi3g1v0128200_LC.1.p1																						TRUE	0.9895	2226	131	0.42622	5.75219	1	0.896402	coding	LjG1.1_chr3	15756906	15759131	2226	+		GO:0003676, GO:0003723	Splicing factor 3B subunit 4;interpro_id=N.A.;gene_ontology_id=GO:0003676, GO:0003723;best_blast_hit_tair=AT2G18510.1 RNA-binding (RRM/RBD/RNP motifs) family protein;best_blast_hit_sprot=sp|Q09103|DGK2_DROME Eye-specific diacylglycerol kinase;best_blast_hit_trembl_plants=tr|A0A0K9R6J4|A0A0K9R6J4_SPIOL Uncharacterized protein LjG1.1_chr3 PGSB five_prime_UTR 15756906 15757075 . + .
LotjaGi3g1v0128200_LC.1	LotjaGi3g1v0128200_LC	LotjaGi3g1v0128200_LC	LotjaGi3g1v0128200_LC.1.p3																						FALSE	0.06159	2226	131	0.42622	5.75219	1	0.896402	coding	LjG1.1_chr3	15756906	15759131	2226	+		GO:0003676, GO:0003723	Splicing factor 3B subunit 4;interpro_id=N.A.;gene_ontology_id=GO:0003676, GO:0003723;best_blast_hit_tair=AT2G18510.1 RNA-binding (RRM/RBD/RNP motifs) family protein;best_blast_hit_sprot=sp|Q09103|DGK2_DROME Eye-specific diacylglycerol kinase;best_blast_hit_trembl_plants=tr|A0A0K9R6J4|A0A0K9R6J4_SPIOL Uncharacterized protein LjG1.1_chr3 PGSB five_prime_UTR 15756906 15757075 . + .
LotjaGi3g1v0128200_LC.1	LotjaGi3g1v0128200_LC	LotjaGi3g1v0128200_LC	LotjaGi3g1v0128200_LC.1.p2																						FALSE	0.88143	2226	131	0.42622	5.75219	1	0.896402	coding	LjG1.1_chr3	15756906	15759131	2226	+		GO:0003676, GO:0003723	Splicing factor 3B subunit 4;interpro_id=N.A.;gene_ontology_id=GO:0003676, GO:0003723;best_blast_hit_tair=AT2G18510.1 RNA-binding (RRM/RBD/RNP motifs) family protein;best_blast_hit_sprot=sp|Q09103|DGK2_DROME Eye-specific diacylglycerol kinase;best_blast_hit_trembl_plants=tr|A0A0K9R6J4|A0A0K9R6J4_SPIOL Uncharacterized protein LjG1.1_chr3 PGSB five_prime_UTR 15756906 15757075 . + .
LotjaGi3g1v0128300_LC.1	LotjaGi3g1v0128300_LC	LotjaGi3g1v0128300_LC	LotjaGi3g1v0128300_LC.1.p1	PF13639.12, PF14369.11, PF13639.12, PF14369.11	KOG4628	Q9SPL2	Ring finger domain, zinc-ribbon, Ring finger domain, zinc-ribbon	protein modification by small protein conjugation or removal	sp|Q9SPL2|CIP8_ARATH E3 ubiquitin-protein ligase CIP8 OS=Arabidopsis thaliana OX=3702 GN=CIP8 PE=1 SV=1	3.594E-08, 6.545E-07, 3.594E-08, 6.545E-07	9.263E-08	3.752E-14	61.800, 66.200, 61.800, 66.200	65.100	66.100	54, 50, 54, 50	57	78	175, 82, 175, 82	175	172	216, 117, 216, 117	216	228	TRUE	0.9739	1814	294	0.41195	4.88272	1	0.999998	coding	LjG1.1_chr3	15779814	15783368	3555	-			RING/U-box superfamily protein;interpro_id=IPR001841 (Zinc finger%2C RING-type);gene_ontology_id=N.A.;best_blast_hit_tair=AT3G60080.1 RING/U-box superfamily protein;best_blast_hit_sprot=sp|Q9SPL2|CIP8_ARATH E3 ubiquitin-protein ligase CIP8;best_blast_hit_trembl_plants=tr|V7BVQ9|V7BVQ9_PHAVU Uncharacterized protein LjG1.1_chr3 PGSB exon 15779814 15780553 . - . , RING/U-box superfamily protein;interpro_id=N.A.;gene_ontology_id=N.A.;best_blast_hit_tair=AT3G60080.1 RING/U-box superfamily protein;best_blast_hit_sprot=sp|Q9SPL2|CIP8_ARATH E3 ubiquitin-protein ligase CIP8;best_blast_hit_trembl_plants=tr|V7BVQ9|V7BVQ9_PHAVU Uncharacterized protein LjG1.1_chr3 PGSB exon 15780023 15780553 . - .		PF13639.12, PF14369.11, zf-RING_2, Zn_ribbon_19
LotjaGi3g1v0128300_LC.1.nasc001	LotjaGi3g1v0128300_LC	LotjaGi3g1v0128300_LC	LotjaGi3g1v0128300_LC.1.nasc001.p1																						TRUE	0.9739	2815	294	0.38104	4.88272	1	0.999996	coding	LjG1.1_chr3	15779814	15783368	3555	-			RING/U-box superfamily protein;interpro_id=IPR001841 (Zinc finger%2C RING-type);gene_ontology_id=N.A.;best_blast_hit_tair=AT3G60080.1 RING/U-box superfamily protein;best_blast_hit_sprot=sp|Q9SPL2|CIP8_ARATH E3 ubiquitin-protein ligase CIP8;best_blast_hit_trembl_plants=tr|V7BVQ9|V7BVQ9_PHAVU Uncharacterized protein LjG1.1_chr3 PGSB exon 15779814 15780553 . - . , RING/U-box superfamily protein;interpro_id=N.A.;gene_ontology_id=N.A.;best_blast_hit_tair=AT3G60080.1 RING/U-box superfamily protein;best_blast_hit_sprot=sp|Q9SPL2|CIP8_ARATH E3 ubiquitin-protein ligase CIP8;best_blast_hit_trembl_plants=tr|V7BVQ9|V7BVQ9_PHAVU Uncharacterized protein LjG1.1_chr3 PGSB exon 15780023 15780553 . - .		PF13639.12, PF14369.11, zf-RING_2, Zn_ribbon_19
LotjaGi3g1v0128300_LC.2	LotjaGi3g1v0128300_LC	LotjaGi3g1v0128300_LC	LotjaGi3g1v0128300_LC.2.p1																						TRUE	0.9739	1624	294	0.40328	4.88272	1	0.999998	coding	LjG1.1_chr3	15779814	15783368	3555	-			RING/U-box superfamily protein;interpro_id=IPR001841 (Zinc finger%2C RING-type);gene_ontology_id=N.A.;best_blast_hit_tair=AT3G60080.1 RING/U-box superfamily protein;best_blast_hit_sprot=sp|Q9SPL2|CIP8_ARATH E3 ubiquitin-protein ligase CIP8;best_blast_hit_trembl_plants=tr|V7BVQ9|V7BVQ9_PHAVU Uncharacterized protein LjG1.1_chr3 PGSB exon 15779814 15780553 . - . , RING/U-box superfamily protein;interpro_id=N.A.;gene_ontology_id=N.A.;best_blast_hit_tair=AT3G60080.1 RING/U-box superfamily protein;best_blast_hit_sprot=sp|Q9SPL2|CIP8_ARATH E3 ubiquitin-protein ligase CIP8;best_blast_hit_trembl_plants=tr|V7BVQ9|V7BVQ9_PHAVU Uncharacterized protein LjG1.1_chr3 PGSB exon 15780023 15780553 . - .		PF13639.12, PF14369.11, zf-RING_2, Zn_ribbon_19
LotjaGi3g1v0128400.1	LotjaGi3g1v0128400	LotjaGi3g1v0128400	LotjaGi3g1v0128400.1.p2																						TRUE	0.94854	4451	524	0.40048	8.60332	1	1	coding	LjG1.1_chr3	15789648	15794098	4451	+		GO:0000166, GO:0004222, GO:0005524, GO:0005886, GO:0006508, GO:0008233, GO:0008237, GO:0016020, GO:0016021, GO:0016787, GO:0046872	ATP-dependent zinc metalloprotease FtsH;interpro_id=IPR003959 (ATPase%2C AAA-type%2C core), IPR025753 (AAA-type ATPase%2C N-terminal domain), IPR027417 (P-loop containing nucleoside triphosphate hydrolase);gene_ontology_id=GO:0000166, GO:0004222, GO:0005524, GO:0005886, GO:0006508, GO:0008233, GO:0008237, GO:0016020, GO:0016021, GO:0016787, GO:0046872;best_blast_hit_tair=AT4G25835.1 P-loop containing nucleoside triphosphate hydrolases superfamily protein;best_blast_hit_sprot=sp|Q8RY66|AATPD_ARATH AAA-ATPase At4g25835;best_blast_hit_trembl_plants=tr|A0A072VJ57|A0A072VJ57_MEDTR Chaperone BCS1-A-like protein, putative LjG1.1_chr3 PGSB five_prime_UTR 15789648 15791985 . + .	ATP-dependent zinc metalloprotease FtsH; TAIR: AT4G25835.1 P-loop containing nucleoside triphosphate hydrolases superfamily protein; Swiss-Prot: sp|Q8RY66|AATPD_ARATH AAA-ATPase At4g25835; TrEMBL-Plants: tr|A0A072VJ57|A0A072VJ57_MEDTR Chaperone BCS1-A-like protein, putative; Found in the gene: LotjaGi3g1v0128400
LotjaGi3g1v0128400.1	LotjaGi3g1v0128400	LotjaGi3g1v0128400	LotjaGi3g1v0128400.1.p1																						FALSE	0.06142	4451	524	0.40048	8.60332	1	1	coding	LjG1.1_chr3	15789648	15794098	4451	+		GO:0000166, GO:0004222, GO:0005524, GO:0005886, GO:0006508, GO:0008233, GO:0008237, GO:0016020, GO:0016021, GO:0016787, GO:0046872	ATP-dependent zinc metalloprotease FtsH;interpro_id=IPR003959 (ATPase%2C AAA-type%2C core), IPR025753 (AAA-type ATPase%2C N-terminal domain), IPR027417 (P-loop containing nucleoside triphosphate hydrolase);gene_ontology_id=GO:0000166, GO:0004222, GO:0005524, GO:0005886, GO:0006508, GO:0008233, GO:0008237, GO:0016020, GO:0016021, GO:0016787, GO:0046872;best_blast_hit_tair=AT4G25835.1 P-loop containing nucleoside triphosphate hydrolases superfamily protein;best_blast_hit_sprot=sp|Q8RY66|AATPD_ARATH AAA-ATPase At4g25835;best_blast_hit_trembl_plants=tr|A0A072VJ57|A0A072VJ57_MEDTR Chaperone BCS1-A-like protein, putative LjG1.1_chr3 PGSB five_prime_UTR 15789648 15791985 . + .	ATP-dependent zinc metalloprotease FtsH; TAIR: AT4G25835.1 P-loop containing nucleoside triphosphate hydrolases superfamily protein; Swiss-Prot: sp|Q8RY66|AATPD_ARATH AAA-ATPase At4g25835; TrEMBL-Plants: tr|A0A072VJ57|A0A072VJ57_MEDTR Chaperone BCS1-A-like protein, putative; Found in the gene: LotjaGi3g1v0128400
LotjaGi3g1v0128500.1	LotjaGi3g1v0128500	LotjaGi3g1v0128500	LotjaGi3g1v0128500.1.p1																						FALSE	0.03776	1848	120	0.3302	5.3987	1	0.530217	coding	LjG1.1_chr3	15801616	15803463	1848	-		GO:0016020, GO:0016021	Oxidoreductase/transition metal ion-binding protein;interpro_id=N.A.;gene_ontology_id=GO:0016020, GO:0016021;best_blast_hit_tair=AT2G31940.1 oxidoreductase/transition metal ion-binding protein;best_blast_hit_sprot=sp|C6Y4A7|EMC5_SCHPO ER membrane protein complex subunit 5;best_blast_hit_trembl_plants=tr|I3S171|I3S171_LOTJA Uncharacterized protein LjG1.1_chr3 PGSB three_prime_UTR 15801616 15802952 . - .
LotjaGi3g1v0128500.1	LotjaGi3g1v0128500	LotjaGi3g1v0128500	LotjaGi3g1v0128500.1.p2		2S1II						6.194E-58			82.200			197			5			119		TRUE	0.94755	1848	120	0.3302	5.3987	1	0.530217	coding	LjG1.1_chr3	15801616	15803463	1848	-		GO:0016020, GO:0016021	Oxidoreductase/transition metal ion-binding protein;interpro_id=N.A.;gene_ontology_id=GO:0016020, GO:0016021;best_blast_hit_tair=AT2G31940.1 oxidoreductase/transition metal ion-binding protein;best_blast_hit_sprot=sp|C6Y4A7|EMC5_SCHPO ER membrane protein complex subunit 5;best_blast_hit_trembl_plants=tr|I3S171|I3S171_LOTJA Uncharacterized protein LjG1.1_chr3 PGSB three_prime_UTR 15801616 15802952 . - .
LotjaGi3g1v0128600.1	LotjaGi3g1v0128600	LotjaGi3g1v0128600	LotjaGi3g1v0128600.1.p2																						FALSE	0.00217	13757	452	0.25564	8.17693	1	0.999768	coding	LjG1.1_chr3	15824675	15843064	18390	+		GO:0022857	Major facilitator superfamily protein;interpro_id=IPR020846 (Major facilitator superfamily domain);gene_ontology_id=N.A.;best_blast_hit_tair=AT3G60070.1 Major facilitator superfamily protein;best_blast_hit_sprot=sp|Q6NUT3|MFS12_HUMAN Major facilitator superfamily domain-containing protein 12;best_blast_hit_trembl_plants=tr|A2Q3C2|A2Q3C2_MEDTR C19orf28 protein, related LjG1.1_chr3 PGSB exon 15824675 15826303 . + . , Major facilitator superfamily protein;interpro_id=IPR020846 (Major facilitator superfamily domain);gene_ontology_id=N.A.;best_blast_hit_tair=AT3G60070.1 Major facilitator superfamily protein;best_blast_hit_sprot=sp|Q6NUT3|MFS12_HUMAN Major facilitator superfamily domain-containing protein 12;best_blast_hit_trembl_plants=tr|A2Q3C2|A2Q3C2_MEDTR C19orf28 protein, related LjG1.1_chr3 PGSB exon 15826743 15826903 . + . , Major facilitator superfamily protein;interpro_id=N.A.;gene_ontology_id=N.A.;best_blast_hit_tair=AT3G60070.1 Major facilitator superfamily protein;best_blast_hit_sprot=sp|Q6NUT3|MFS12_HUMAN Major facilitator superfamily domain-containing protein 12;best_blast_hit_trembl_plants=tr|A2Q3C2|A2Q3C2_MEDTR C19orf28 protein, related LjG1.1_chr3 PGSB exon 15826746 15826903 . + .	Major facilitator superfamily protein; TAIR: AT3G60070.1 Major facilitator superfamily protein; Swiss-Prot: sp|Q6NUT3|MFS12_HUMAN Major facilitator superfamily domain-containing protein 12; TrEMBL-Plants: tr|A2Q3C2|A2Q3C2_MEDTR C19orf28 protein, related; Found in the gene: LotjaGi3g1v0128600	DUF6857, DUF936, MFS_2, PF06075.18, PF13347.12, PF21647.2
LotjaGi3g1v0128600.1	LotjaGi3g1v0128600	LotjaGi3g1v0128600	LotjaGi3g1v0128600.1.p1		KOG4830	Q6NUT3		lipid transport across blood brain barrier	sp|Q6NUT3|MFS12_HUMAN Major facilitator superfamily domain-containing protein 12 OS=Homo sapiens OX=9606 GN=MFSD12 PE=1 SV=2		8.379E-115	1.035E-56		46.800	30.700		379	210		1	13		439	425	TRUE	0.97968	13757	452	0.25564	8.17693	1	0.999768	coding	LjG1.1_chr3	15824675	15843064	18390	+		GO:0022857	Major facilitator superfamily protein;interpro_id=IPR020846 (Major facilitator superfamily domain);gene_ontology_id=N.A.;best_blast_hit_tair=AT3G60070.1 Major facilitator superfamily protein;best_blast_hit_sprot=sp|Q6NUT3|MFS12_HUMAN Major facilitator superfamily domain-containing protein 12;best_blast_hit_trembl_plants=tr|A2Q3C2|A2Q3C2_MEDTR C19orf28 protein, related LjG1.1_chr3 PGSB exon 15824675 15826303 . + . , Major facilitator superfamily protein;interpro_id=IPR020846 (Major facilitator superfamily domain);gene_ontology_id=N.A.;best_blast_hit_tair=AT3G60070.1 Major facilitator superfamily protein;best_blast_hit_sprot=sp|Q6NUT3|MFS12_HUMAN Major facilitator superfamily domain-containing protein 12;best_blast_hit_trembl_plants=tr|A2Q3C2|A2Q3C2_MEDTR C19orf28 protein, related LjG1.1_chr3 PGSB exon 15826743 15826903 . + . , Major facilitator superfamily protein;interpro_id=N.A.;gene_ontology_id=N.A.;best_blast_hit_tair=AT3G60070.1 Major facilitator superfamily protein;best_blast_hit_sprot=sp|Q6NUT3|MFS12_HUMAN Major facilitator superfamily domain-containing protein 12;best_blast_hit_trembl_plants=tr|A2Q3C2|A2Q3C2_MEDTR C19orf28 protein, related LjG1.1_chr3 PGSB exon 15826746 15826903 . + .	Major facilitator superfamily protein; TAIR: AT3G60070.1 Major facilitator superfamily protein; Swiss-Prot: sp|Q6NUT3|MFS12_HUMAN Major facilitator superfamily domain-containing protein 12; TrEMBL-Plants: tr|A2Q3C2|A2Q3C2_MEDTR C19orf28 protein, related; Found in the gene: LotjaGi3g1v0128600	DUF6857, DUF936, MFS_2, PF06075.18, PF13347.12, PF21647.2
LotjaGi3g1v0128600.1.nasc001	LotjaGi3g1v0128600	LotjaGi3g1v0128600																									2038	82	0.31109	9.38326	1	0.0583376	noncoding	LjG1.1_chr3	15824675	15843064	18390	+		GO:0022857	Major facilitator superfamily protein;interpro_id=IPR020846 (Major facilitator superfamily domain);gene_ontology_id=N.A.;best_blast_hit_tair=AT3G60070.1 Major facilitator superfamily protein;best_blast_hit_sprot=sp|Q6NUT3|MFS12_HUMAN Major facilitator superfamily domain-containing protein 12;best_blast_hit_trembl_plants=tr|A2Q3C2|A2Q3C2_MEDTR C19orf28 protein, related LjG1.1_chr3 PGSB exon 15824675 15826303 . + . , Major facilitator superfamily protein;interpro_id=IPR020846 (Major facilitator superfamily domain);gene_ontology_id=N.A.;best_blast_hit_tair=AT3G60070.1 Major facilitator superfamily protein;best_blast_hit_sprot=sp|Q6NUT3|MFS12_HUMAN Major facilitator superfamily domain-containing protein 12;best_blast_hit_trembl_plants=tr|A2Q3C2|A2Q3C2_MEDTR C19orf28 protein, related LjG1.1_chr3 PGSB exon 15826743 15826903 . + . , Major facilitator superfamily protein;interpro_id=N.A.;gene_ontology_id=N.A.;best_blast_hit_tair=AT3G60070.1 Major facilitator superfamily protein;best_blast_hit_sprot=sp|Q6NUT3|MFS12_HUMAN Major facilitator superfamily domain-containing protein 12;best_blast_hit_trembl_plants=tr|A2Q3C2|A2Q3C2_MEDTR C19orf28 protein, related LjG1.1_chr3 PGSB exon 15826746 15826903 . + .	Major facilitator superfamily protein; TAIR: AT3G60070.1 Major facilitator superfamily protein; Swiss-Prot: sp|Q6NUT3|MFS12_HUMAN Major facilitator superfamily domain-containing protein 12; TrEMBL-Plants: tr|A2Q3C2|A2Q3C2_MEDTR C19orf28 protein, related; Found in the gene: LotjaGi3g1v0128600	DUF6857, DUF936, MFS_2, PF06075.18, PF13347.12, PF21647.2
LotjaGi3g1v0128600.1.nasc002	LotjaGi3g1v0128600	LotjaGi3g1v0128600																									2357	82	0.28555	9.38326	1	0.0515468	noncoding	LjG1.1_chr3	15824675	15843064	18390	+		GO:0022857	Major facilitator superfamily protein;interpro_id=IPR020846 (Major facilitator superfamily domain);gene_ontology_id=N.A.;best_blast_hit_tair=AT3G60070.1 Major facilitator superfamily protein;best_blast_hit_sprot=sp|Q6NUT3|MFS12_HUMAN Major facilitator superfamily domain-containing protein 12;best_blast_hit_trembl_plants=tr|A2Q3C2|A2Q3C2_MEDTR C19orf28 protein, related LjG1.1_chr3 PGSB exon 15824675 15826303 . + . , Major facilitator superfamily protein;interpro_id=IPR020846 (Major facilitator superfamily domain);gene_ontology_id=N.A.;best_blast_hit_tair=AT3G60070.1 Major facilitator superfamily protein;best_blast_hit_sprot=sp|Q6NUT3|MFS12_HUMAN Major facilitator superfamily domain-containing protein 12;best_blast_hit_trembl_plants=tr|A2Q3C2|A2Q3C2_MEDTR C19orf28 protein, related LjG1.1_chr3 PGSB exon 15826743 15826903 . + . , Major facilitator superfamily protein;interpro_id=N.A.;gene_ontology_id=N.A.;best_blast_hit_tair=AT3G60070.1 Major facilitator superfamily protein;best_blast_hit_sprot=sp|Q6NUT3|MFS12_HUMAN Major facilitator superfamily domain-containing protein 12;best_blast_hit_trembl_plants=tr|A2Q3C2|A2Q3C2_MEDTR C19orf28 protein, related LjG1.1_chr3 PGSB exon 15826746 15826903 . + .	Major facilitator superfamily protein; TAIR: AT3G60070.1 Major facilitator superfamily protein; Swiss-Prot: sp|Q6NUT3|MFS12_HUMAN Major facilitator superfamily domain-containing protein 12; TrEMBL-Plants: tr|A2Q3C2|A2Q3C2_MEDTR C19orf28 protein, related; Found in the gene: LotjaGi3g1v0128600	DUF6857, DUF936, MFS_2, PF06075.18, PF13347.12, PF21647.2
LotjaGi3g1v0128600.1.nasc003	LotjaGi3g1v0128600	LotjaGi3g1v0128600																									1967	85	0.25685	4.39555	1	0.385746	noncoding	LjG1.1_chr3	15824675	15843064	18390	+		GO:0022857	Major facilitator superfamily protein;interpro_id=IPR020846 (Major facilitator superfamily domain);gene_ontology_id=N.A.;best_blast_hit_tair=AT3G60070.1 Major facilitator superfamily protein;best_blast_hit_sprot=sp|Q6NUT3|MFS12_HUMAN Major facilitator superfamily domain-containing protein 12;best_blast_hit_trembl_plants=tr|A2Q3C2|A2Q3C2_MEDTR C19orf28 protein, related LjG1.1_chr3 PGSB exon 15824675 15826303 . + . , Major facilitator superfamily protein;interpro_id=IPR020846 (Major facilitator superfamily domain);gene_ontology_id=N.A.;best_blast_hit_tair=AT3G60070.1 Major facilitator superfamily protein;best_blast_hit_sprot=sp|Q6NUT3|MFS12_HUMAN Major facilitator superfamily domain-containing protein 12;best_blast_hit_trembl_plants=tr|A2Q3C2|A2Q3C2_MEDTR C19orf28 protein, related LjG1.1_chr3 PGSB exon 15826743 15826903 . + . , Major facilitator superfamily protein;interpro_id=N.A.;gene_ontology_id=N.A.;best_blast_hit_tair=AT3G60070.1 Major facilitator superfamily protein;best_blast_hit_sprot=sp|Q6NUT3|MFS12_HUMAN Major facilitator superfamily domain-containing protein 12;best_blast_hit_trembl_plants=tr|A2Q3C2|A2Q3C2_MEDTR C19orf28 protein, related LjG1.1_chr3 PGSB exon 15826746 15826903 . + .	Major facilitator superfamily protein; TAIR: AT3G60070.1 Major facilitator superfamily protein; Swiss-Prot: sp|Q6NUT3|MFS12_HUMAN Major facilitator superfamily domain-containing protein 12; TrEMBL-Plants: tr|A2Q3C2|A2Q3C2_MEDTR C19orf28 protein, related; Found in the gene: LotjaGi3g1v0128600	DUF6857, DUF936, MFS_2, PF06075.18, PF13347.12, PF21647.2
LotjaGi3g1v0128600.1.nasc004	LotjaGi3g1v0128600	LotjaGi3g1v0128600	LotjaGi3g1v0128600.1.nasc004.p1																						TRUE	0.90472	2448	143	0.25685	5.31686	1	0.766769	coding	LjG1.1_chr3	15824675	15843064	18390	+		GO:0022857	Major facilitator superfamily protein;interpro_id=IPR020846 (Major facilitator superfamily domain);gene_ontology_id=N.A.;best_blast_hit_tair=AT3G60070.1 Major facilitator superfamily protein;best_blast_hit_sprot=sp|Q6NUT3|MFS12_HUMAN Major facilitator superfamily domain-containing protein 12;best_blast_hit_trembl_plants=tr|A2Q3C2|A2Q3C2_MEDTR C19orf28 protein, related LjG1.1_chr3 PGSB exon 15824675 15826303 . + . , Major facilitator superfamily protein;interpro_id=IPR020846 (Major facilitator superfamily domain);gene_ontology_id=N.A.;best_blast_hit_tair=AT3G60070.1 Major facilitator superfamily protein;best_blast_hit_sprot=sp|Q6NUT3|MFS12_HUMAN Major facilitator superfamily domain-containing protein 12;best_blast_hit_trembl_plants=tr|A2Q3C2|A2Q3C2_MEDTR C19orf28 protein, related LjG1.1_chr3 PGSB exon 15826743 15826903 . + . , Major facilitator superfamily protein;interpro_id=N.A.;gene_ontology_id=N.A.;best_blast_hit_tair=AT3G60070.1 Major facilitator superfamily protein;best_blast_hit_sprot=sp|Q6NUT3|MFS12_HUMAN Major facilitator superfamily domain-containing protein 12;best_blast_hit_trembl_plants=tr|A2Q3C2|A2Q3C2_MEDTR C19orf28 protein, related LjG1.1_chr3 PGSB exon 15826746 15826903 . + .	Major facilitator superfamily protein; TAIR: AT3G60070.1 Major facilitator superfamily protein; Swiss-Prot: sp|Q6NUT3|MFS12_HUMAN Major facilitator superfamily domain-containing protein 12; TrEMBL-Plants: tr|A2Q3C2|A2Q3C2_MEDTR C19orf28 protein, related; Found in the gene: LotjaGi3g1v0128600	DUF6857, DUF936, MFS_2, PF06075.18, PF13347.12, PF21647.2
LotjaGi3g1v0128600.1.nasc005	LotjaGi3g1v0128600	LotjaGi3g1v0128600	LotjaGi3g1v0128600.1.nasc005.p1																						FALSE	0.71533	2287	171	0.27831	6.38031	1	0.797033	coding	LjG1.1_chr3	15824675	15843064	18390	+		GO:0022857	Major facilitator superfamily protein;interpro_id=IPR020846 (Major facilitator superfamily domain);gene_ontology_id=N.A.;best_blast_hit_tair=AT3G60070.1 Major facilitator superfamily protein;best_blast_hit_sprot=sp|Q6NUT3|MFS12_HUMAN Major facilitator superfamily domain-containing protein 12;best_blast_hit_trembl_plants=tr|A2Q3C2|A2Q3C2_MEDTR C19orf28 protein, related LjG1.1_chr3 PGSB exon 15824675 15826303 . + . , Major facilitator superfamily protein;interpro_id=IPR020846 (Major facilitator superfamily domain);gene_ontology_id=N.A.;best_blast_hit_tair=AT3G60070.1 Major facilitator superfamily protein;best_blast_hit_sprot=sp|Q6NUT3|MFS12_HUMAN Major facilitator superfamily domain-containing protein 12;best_blast_hit_trembl_plants=tr|A2Q3C2|A2Q3C2_MEDTR C19orf28 protein, related LjG1.1_chr3 PGSB exon 15826743 15826903 . + . , Major facilitator superfamily protein;interpro_id=N.A.;gene_ontology_id=N.A.;best_blast_hit_tair=AT3G60070.1 Major facilitator superfamily protein;best_blast_hit_sprot=sp|Q6NUT3|MFS12_HUMAN Major facilitator superfamily domain-containing protein 12;best_blast_hit_trembl_plants=tr|A2Q3C2|A2Q3C2_MEDTR C19orf28 protein, related LjG1.1_chr3 PGSB exon 15826746 15826903 . + .	Major facilitator superfamily protein; TAIR: AT3G60070.1 Major facilitator superfamily protein; Swiss-Prot: sp|Q6NUT3|MFS12_HUMAN Major facilitator superfamily domain-containing protein 12; TrEMBL-Plants: tr|A2Q3C2|A2Q3C2_MEDTR C19orf28 protein, related; Found in the gene: LotjaGi3g1v0128600	DUF6857, DUF936, MFS_2, PF06075.18, PF13347.12, PF21647.2
LotjaGi3g1v0128600.1.nasc006	LotjaGi3g1v0128600	LotjaGi3g1v0128600	LotjaGi3g1v0128600.1.nasc006.p1																						FALSE	0.54836	2331	208	0.29736	5.87314	1	0.977605	coding	LjG1.1_chr3	15824675	15843064	18390	+		GO:0022857	Major facilitator superfamily protein;interpro_id=IPR020846 (Major facilitator superfamily domain);gene_ontology_id=N.A.;best_blast_hit_tair=AT3G60070.1 Major facilitator superfamily protein;best_blast_hit_sprot=sp|Q6NUT3|MFS12_HUMAN Major facilitator superfamily domain-containing protein 12;best_blast_hit_trembl_plants=tr|A2Q3C2|A2Q3C2_MEDTR C19orf28 protein, related LjG1.1_chr3 PGSB exon 15824675 15826303 . + . , Major facilitator superfamily protein;interpro_id=IPR020846 (Major facilitator superfamily domain);gene_ontology_id=N.A.;best_blast_hit_tair=AT3G60070.1 Major facilitator superfamily protein;best_blast_hit_sprot=sp|Q6NUT3|MFS12_HUMAN Major facilitator superfamily domain-containing protein 12;best_blast_hit_trembl_plants=tr|A2Q3C2|A2Q3C2_MEDTR C19orf28 protein, related LjG1.1_chr3 PGSB exon 15826743 15826903 . + . , Major facilitator superfamily protein;interpro_id=N.A.;gene_ontology_id=N.A.;best_blast_hit_tair=AT3G60070.1 Major facilitator superfamily protein;best_blast_hit_sprot=sp|Q6NUT3|MFS12_HUMAN Major facilitator superfamily domain-containing protein 12;best_blast_hit_trembl_plants=tr|A2Q3C2|A2Q3C2_MEDTR C19orf28 protein, related LjG1.1_chr3 PGSB exon 15826746 15826903 . + .	Major facilitator superfamily protein; TAIR: AT3G60070.1 Major facilitator superfamily protein; Swiss-Prot: sp|Q6NUT3|MFS12_HUMAN Major facilitator superfamily domain-containing protein 12; TrEMBL-Plants: tr|A2Q3C2|A2Q3C2_MEDTR C19orf28 protein, related; Found in the gene: LotjaGi3g1v0128600	DUF6857, DUF936, MFS_2, PF06075.18, PF13347.12, PF21647.2
LotjaGi3g1v0128600.1.nasc007	LotjaGi3g1v0128600	LotjaGi3g1v0128600	LotjaGi3g1v0128600.1.nasc007.p1																						FALSE	0.69132	2807	234	0.25685	6.38799	1	0.975074	coding	LjG1.1_chr3	15824675	15843064	18390	+		GO:0022857	Major facilitator superfamily protein;interpro_id=IPR020846 (Major facilitator superfamily domain);gene_ontology_id=N.A.;best_blast_hit_tair=AT3G60070.1 Major facilitator superfamily protein;best_blast_hit_sprot=sp|Q6NUT3|MFS12_HUMAN Major facilitator superfamily domain-containing protein 12;best_blast_hit_trembl_plants=tr|A2Q3C2|A2Q3C2_MEDTR C19orf28 protein, related LjG1.1_chr3 PGSB exon 15824675 15826303 . + . , Major facilitator superfamily protein;interpro_id=IPR020846 (Major facilitator superfamily domain);gene_ontology_id=N.A.;best_blast_hit_tair=AT3G60070.1 Major facilitator superfamily protein;best_blast_hit_sprot=sp|Q6NUT3|MFS12_HUMAN Major facilitator superfamily domain-containing protein 12;best_blast_hit_trembl_plants=tr|A2Q3C2|A2Q3C2_MEDTR C19orf28 protein, related LjG1.1_chr3 PGSB exon 15826743 15826903 . + . , Major facilitator superfamily protein;interpro_id=N.A.;gene_ontology_id=N.A.;best_blast_hit_tair=AT3G60070.1 Major facilitator superfamily protein;best_blast_hit_sprot=sp|Q6NUT3|MFS12_HUMAN Major facilitator superfamily domain-containing protein 12;best_blast_hit_trembl_plants=tr|A2Q3C2|A2Q3C2_MEDTR C19orf28 protein, related LjG1.1_chr3 PGSB exon 15826746 15826903 . + .	Major facilitator superfamily protein; TAIR: AT3G60070.1 Major facilitator superfamily protein; Swiss-Prot: sp|Q6NUT3|MFS12_HUMAN Major facilitator superfamily domain-containing protein 12; TrEMBL-Plants: tr|A2Q3C2|A2Q3C2_MEDTR C19orf28 protein, related; Found in the gene: LotjaGi3g1v0128600	DUF6857, DUF936, MFS_2, PF06075.18, PF13347.12, PF21647.2
LotjaGi3g1v0128600.1.nasc008	LotjaGi3g1v0128600	LotjaGi3g1v0128600	LotjaGi3g1v0128600.1.nasc008.p1																						FALSE	0.89595	3062	309	0.32048	8.6587	1	0.998467	coding	LjG1.1_chr3	15824675	15843064	18390	+		GO:0022857	Major facilitator superfamily protein;interpro_id=IPR020846 (Major facilitator superfamily domain);gene_ontology_id=N.A.;best_blast_hit_tair=AT3G60070.1 Major facilitator superfamily protein;best_blast_hit_sprot=sp|Q6NUT3|MFS12_HUMAN Major facilitator superfamily domain-containing protein 12;best_blast_hit_trembl_plants=tr|A2Q3C2|A2Q3C2_MEDTR C19orf28 protein, related LjG1.1_chr3 PGSB exon 15824675 15826303 . + . , Major facilitator superfamily protein;interpro_id=IPR020846 (Major facilitator superfamily domain);gene_ontology_id=N.A.;best_blast_hit_tair=AT3G60070.1 Major facilitator superfamily protein;best_blast_hit_sprot=sp|Q6NUT3|MFS12_HUMAN Major facilitator superfamily domain-containing protein 12;best_blast_hit_trembl_plants=tr|A2Q3C2|A2Q3C2_MEDTR C19orf28 protein, related LjG1.1_chr3 PGSB exon 15826743 15826903 . + . , Major facilitator superfamily protein;interpro_id=N.A.;gene_ontology_id=N.A.;best_blast_hit_tair=AT3G60070.1 Major facilitator superfamily protein;best_blast_hit_sprot=sp|Q6NUT3|MFS12_HUMAN Major facilitator superfamily domain-containing protein 12;best_blast_hit_trembl_plants=tr|A2Q3C2|A2Q3C2_MEDTR C19orf28 protein, related LjG1.1_chr3 PGSB exon 15826746 15826903 . + .	Major facilitator superfamily protein; TAIR: AT3G60070.1 Major facilitator superfamily protein; Swiss-Prot: sp|Q6NUT3|MFS12_HUMAN Major facilitator superfamily domain-containing protein 12; TrEMBL-Plants: tr|A2Q3C2|A2Q3C2_MEDTR C19orf28 protein, related; Found in the gene: LotjaGi3g1v0128600	DUF6857, DUF936, MFS_2, PF06075.18, PF13347.12, PF21647.2
LotjaGi3g1v0128600.1.nasc009	LotjaGi3g1v0128600	LotjaGi3g1v0128600	LotjaGi3g1v0128600.1.nasc009.p1																						TRUE	0.91179	2630	300	0.32272	8.74612	1	0.997848	coding	LjG1.1_chr3	15824675	15843064	18390	+		GO:0022857	Major facilitator superfamily protein;interpro_id=IPR020846 (Major facilitator superfamily domain);gene_ontology_id=N.A.;best_blast_hit_tair=AT3G60070.1 Major facilitator superfamily protein;best_blast_hit_sprot=sp|Q6NUT3|MFS12_HUMAN Major facilitator superfamily domain-containing protein 12;best_blast_hit_trembl_plants=tr|A2Q3C2|A2Q3C2_MEDTR C19orf28 protein, related LjG1.1_chr3 PGSB exon 15824675 15826303 . + . , Major facilitator superfamily protein;interpro_id=IPR020846 (Major facilitator superfamily domain);gene_ontology_id=N.A.;best_blast_hit_tair=AT3G60070.1 Major facilitator superfamily protein;best_blast_hit_sprot=sp|Q6NUT3|MFS12_HUMAN Major facilitator superfamily domain-containing protein 12;best_blast_hit_trembl_plants=tr|A2Q3C2|A2Q3C2_MEDTR C19orf28 protein, related LjG1.1_chr3 PGSB exon 15826743 15826903 . + . , Major facilitator superfamily protein;interpro_id=N.A.;gene_ontology_id=N.A.;best_blast_hit_tair=AT3G60070.1 Major facilitator superfamily protein;best_blast_hit_sprot=sp|Q6NUT3|MFS12_HUMAN Major facilitator superfamily domain-containing protein 12;best_blast_hit_trembl_plants=tr|A2Q3C2|A2Q3C2_MEDTR C19orf28 protein, related LjG1.1_chr3 PGSB exon 15826746 15826903 . + .	Major facilitator superfamily protein; TAIR: AT3G60070.1 Major facilitator superfamily protein; Swiss-Prot: sp|Q6NUT3|MFS12_HUMAN Major facilitator superfamily domain-containing protein 12; TrEMBL-Plants: tr|A2Q3C2|A2Q3C2_MEDTR C19orf28 protein, related; Found in the gene: LotjaGi3g1v0128600	DUF6857, DUF936, MFS_2, PF06075.18, PF13347.12, PF21647.2
LotjaGi3g1v0128600.1.nasc010	LotjaGi3g1v0128600	LotjaGi3g1v0128600	LotjaGi3g1v0128600.1.nasc010.p1																						TRUE	0.9305	2661	310	0.32272	8.58501	1	0.99878	coding	LjG1.1_chr3	15824675	15843064	18390	+		GO:0022857	Major facilitator superfamily protein;interpro_id=IPR020846 (Major facilitator superfamily domain);gene_ontology_id=N.A.;best_blast_hit_tair=AT3G60070.1 Major facilitator superfamily protein;best_blast_hit_sprot=sp|Q6NUT3|MFS12_HUMAN Major facilitator superfamily domain-containing protein 12;best_blast_hit_trembl_plants=tr|A2Q3C2|A2Q3C2_MEDTR C19orf28 protein, related LjG1.1_chr3 PGSB exon 15824675 15826303 . + . , Major facilitator superfamily protein;interpro_id=IPR020846 (Major facilitator superfamily domain);gene_ontology_id=N.A.;best_blast_hit_tair=AT3G60070.1 Major facilitator superfamily protein;best_blast_hit_sprot=sp|Q6NUT3|MFS12_HUMAN Major facilitator superfamily domain-containing protein 12;best_blast_hit_trembl_plants=tr|A2Q3C2|A2Q3C2_MEDTR C19orf28 protein, related LjG1.1_chr3 PGSB exon 15826743 15826903 . + . , Major facilitator superfamily protein;interpro_id=N.A.;gene_ontology_id=N.A.;best_blast_hit_tair=AT3G60070.1 Major facilitator superfamily protein;best_blast_hit_sprot=sp|Q6NUT3|MFS12_HUMAN Major facilitator superfamily domain-containing protein 12;best_blast_hit_trembl_plants=tr|A2Q3C2|A2Q3C2_MEDTR C19orf28 protein, related LjG1.1_chr3 PGSB exon 15826746 15826903 . + .	Major facilitator superfamily protein; TAIR: AT3G60070.1 Major facilitator superfamily protein; Swiss-Prot: sp|Q6NUT3|MFS12_HUMAN Major facilitator superfamily domain-containing protein 12; TrEMBL-Plants: tr|A2Q3C2|A2Q3C2_MEDTR C19orf28 protein, related; Found in the gene: LotjaGi3g1v0128600	DUF6857, DUF936, MFS_2, PF06075.18, PF13347.12, PF21647.2
LotjaGi3g1v0128600.1.nasc011	LotjaGi3g1v0128600	LotjaGi3g1v0128600	LotjaGi3g1v0128600.1.nasc011.p1																						TRUE	0.97085	3346	407	0.31814	8.90381	1	0.999951	coding	LjG1.1_chr3	15824675	15843064	18390	+		GO:0022857	Major facilitator superfamily protein;interpro_id=IPR020846 (Major facilitator superfamily domain);gene_ontology_id=N.A.;best_blast_hit_tair=AT3G60070.1 Major facilitator superfamily protein;best_blast_hit_sprot=sp|Q6NUT3|MFS12_HUMAN Major facilitator superfamily domain-containing protein 12;best_blast_hit_trembl_plants=tr|A2Q3C2|A2Q3C2_MEDTR C19orf28 protein, related LjG1.1_chr3 PGSB exon 15824675 15826303 . + . , Major facilitator superfamily protein;interpro_id=IPR020846 (Major facilitator superfamily domain);gene_ontology_id=N.A.;best_blast_hit_tair=AT3G60070.1 Major facilitator superfamily protein;best_blast_hit_sprot=sp|Q6NUT3|MFS12_HUMAN Major facilitator superfamily domain-containing protein 12;best_blast_hit_trembl_plants=tr|A2Q3C2|A2Q3C2_MEDTR C19orf28 protein, related LjG1.1_chr3 PGSB exon 15826743 15826903 . + . , Major facilitator superfamily protein;interpro_id=N.A.;gene_ontology_id=N.A.;best_blast_hit_tair=AT3G60070.1 Major facilitator superfamily protein;best_blast_hit_sprot=sp|Q6NUT3|MFS12_HUMAN Major facilitator superfamily domain-containing protein 12;best_blast_hit_trembl_plants=tr|A2Q3C2|A2Q3C2_MEDTR C19orf28 protein, related LjG1.1_chr3 PGSB exon 15826746 15826903 . + .	Major facilitator superfamily protein; TAIR: AT3G60070.1 Major facilitator superfamily protein; Swiss-Prot: sp|Q6NUT3|MFS12_HUMAN Major facilitator superfamily domain-containing protein 12; TrEMBL-Plants: tr|A2Q3C2|A2Q3C2_MEDTR C19orf28 protein, related; Found in the gene: LotjaGi3g1v0128600	DUF6857, DUF936, MFS_2, PF06075.18, PF13347.12, PF21647.2
LotjaGi3g1v0128600.1.nasc012	LotjaGi3g1v0128600	LotjaGi3g1v0128600	LotjaGi3g1v0128600.1.nasc012.p1																						TRUE	0.97874	3976	415	0.3405	8.68081	1	0.999995	coding	LjG1.1_chr3	15824675	15843064	18390	+		GO:0022857	Major facilitator superfamily protein;interpro_id=IPR020846 (Major facilitator superfamily domain);gene_ontology_id=N.A.;best_blast_hit_tair=AT3G60070.1 Major facilitator superfamily protein;best_blast_hit_sprot=sp|Q6NUT3|MFS12_HUMAN Major facilitator superfamily domain-containing protein 12;best_blast_hit_trembl_plants=tr|A2Q3C2|A2Q3C2_MEDTR C19orf28 protein, related LjG1.1_chr3 PGSB exon 15824675 15826303 . + . , Major facilitator superfamily protein;interpro_id=IPR020846 (Major facilitator superfamily domain);gene_ontology_id=N.A.;best_blast_hit_tair=AT3G60070.1 Major facilitator superfamily protein;best_blast_hit_sprot=sp|Q6NUT3|MFS12_HUMAN Major facilitator superfamily domain-containing protein 12;best_blast_hit_trembl_plants=tr|A2Q3C2|A2Q3C2_MEDTR C19orf28 protein, related LjG1.1_chr3 PGSB exon 15826743 15826903 . + . , Major facilitator superfamily protein;interpro_id=N.A.;gene_ontology_id=N.A.;best_blast_hit_tair=AT3G60070.1 Major facilitator superfamily protein;best_blast_hit_sprot=sp|Q6NUT3|MFS12_HUMAN Major facilitator superfamily domain-containing protein 12;best_blast_hit_trembl_plants=tr|A2Q3C2|A2Q3C2_MEDTR C19orf28 protein, related LjG1.1_chr3 PGSB exon 15826746 15826903 . + .	Major facilitator superfamily protein; TAIR: AT3G60070.1 Major facilitator superfamily protein; Swiss-Prot: sp|Q6NUT3|MFS12_HUMAN Major facilitator superfamily domain-containing protein 12; TrEMBL-Plants: tr|A2Q3C2|A2Q3C2_MEDTR C19orf28 protein, related; Found in the gene: LotjaGi3g1v0128600	DUF6857, DUF936, MFS_2, PF06075.18, PF13347.12, PF21647.2
LotjaGi3g1v0128600.2	LotjaGi3g1v0128600	LotjaGi3g1v0128600	LotjaGi3g1v0128600.2.p1																						TRUE	0.97874	2314	415	0.41791	8.68081	1	1	coding	LjG1.1_chr3	15824675	15843064	18390	+		GO:0022857	Major facilitator superfamily protein;interpro_id=IPR020846 (Major facilitator superfamily domain);gene_ontology_id=N.A.;best_blast_hit_tair=AT3G60070.1 Major facilitator superfamily protein;best_blast_hit_sprot=sp|Q6NUT3|MFS12_HUMAN Major facilitator superfamily domain-containing protein 12;best_blast_hit_trembl_plants=tr|A2Q3C2|A2Q3C2_MEDTR C19orf28 protein, related LjG1.1_chr3 PGSB exon 15824675 15826303 . + . , Major facilitator superfamily protein;interpro_id=IPR020846 (Major facilitator superfamily domain);gene_ontology_id=N.A.;best_blast_hit_tair=AT3G60070.1 Major facilitator superfamily protein;best_blast_hit_sprot=sp|Q6NUT3|MFS12_HUMAN Major facilitator superfamily domain-containing protein 12;best_blast_hit_trembl_plants=tr|A2Q3C2|A2Q3C2_MEDTR C19orf28 protein, related LjG1.1_chr3 PGSB exon 15826743 15826903 . + . , Major facilitator superfamily protein;interpro_id=N.A.;gene_ontology_id=N.A.;best_blast_hit_tair=AT3G60070.1 Major facilitator superfamily protein;best_blast_hit_sprot=sp|Q6NUT3|MFS12_HUMAN Major facilitator superfamily domain-containing protein 12;best_blast_hit_trembl_plants=tr|A2Q3C2|A2Q3C2_MEDTR C19orf28 protein, related LjG1.1_chr3 PGSB exon 15826746 15826903 . + .	Major facilitator superfamily protein; TAIR: AT3G60070.1 Major facilitator superfamily protein; Swiss-Prot: sp|Q6NUT3|MFS12_HUMAN Major facilitator superfamily domain-containing protein 12; TrEMBL-Plants: tr|A2Q3C2|A2Q3C2_MEDTR C19orf28 protein, related; Found in the gene: LotjaGi3g1v0128600	DUF6857, DUF936, MFS_2, PF06075.18, PF13347.12, PF21647.2
LotjaGi3g1v0128600.2.nasc001	LotjaGi3g1v0128600	LotjaGi3g1v0128600																									695	57	0.29525	4.45125	1	0.0617515	noncoding	LjG1.1_chr3	15824675	15843064	18390	+		GO:0022857	Major facilitator superfamily protein;interpro_id=IPR020846 (Major facilitator superfamily domain);gene_ontology_id=N.A.;best_blast_hit_tair=AT3G60070.1 Major facilitator superfamily protein;best_blast_hit_sprot=sp|Q6NUT3|MFS12_HUMAN Major facilitator superfamily domain-containing protein 12;best_blast_hit_trembl_plants=tr|A2Q3C2|A2Q3C2_MEDTR C19orf28 protein, related LjG1.1_chr3 PGSB exon 15824675 15826303 . + . , Major facilitator superfamily protein;interpro_id=IPR020846 (Major facilitator superfamily domain);gene_ontology_id=N.A.;best_blast_hit_tair=AT3G60070.1 Major facilitator superfamily protein;best_blast_hit_sprot=sp|Q6NUT3|MFS12_HUMAN Major facilitator superfamily domain-containing protein 12;best_blast_hit_trembl_plants=tr|A2Q3C2|A2Q3C2_MEDTR C19orf28 protein, related LjG1.1_chr3 PGSB exon 15826743 15826903 . + . , Major facilitator superfamily protein;interpro_id=N.A.;gene_ontology_id=N.A.;best_blast_hit_tair=AT3G60070.1 Major facilitator superfamily protein;best_blast_hit_sprot=sp|Q6NUT3|MFS12_HUMAN Major facilitator superfamily domain-containing protein 12;best_blast_hit_trembl_plants=tr|A2Q3C2|A2Q3C2_MEDTR C19orf28 protein, related LjG1.1_chr3 PGSB exon 15826746 15826903 . + .	Major facilitator superfamily protein; TAIR: AT3G60070.1 Major facilitator superfamily protein; Swiss-Prot: sp|Q6NUT3|MFS12_HUMAN Major facilitator superfamily domain-containing protein 12; TrEMBL-Plants: tr|A2Q3C2|A2Q3C2_MEDTR C19orf28 protein, related; Found in the gene: LotjaGi3g1v0128600	DUF6857, DUF936, MFS_2, PF06075.18, PF13347.12, PF21647.2
LotjaGi3g1v0128600.2.nasc002	LotjaGi3g1v0128600	LotjaGi3g1v0128600																									305	85	0.4414	4.39555	1	0.530155	coding	LjG1.1_chr3	15824675	15843064	18390	+		GO:0022857	Major facilitator superfamily protein;interpro_id=IPR020846 (Major facilitator superfamily domain);gene_ontology_id=N.A.;best_blast_hit_tair=AT3G60070.1 Major facilitator superfamily protein;best_blast_hit_sprot=sp|Q6NUT3|MFS12_HUMAN Major facilitator superfamily domain-containing protein 12;best_blast_hit_trembl_plants=tr|A2Q3C2|A2Q3C2_MEDTR C19orf28 protein, related LjG1.1_chr3 PGSB exon 15824675 15826303 . + . , Major facilitator superfamily protein;interpro_id=IPR020846 (Major facilitator superfamily domain);gene_ontology_id=N.A.;best_blast_hit_tair=AT3G60070.1 Major facilitator superfamily protein;best_blast_hit_sprot=sp|Q6NUT3|MFS12_HUMAN Major facilitator superfamily domain-containing protein 12;best_blast_hit_trembl_plants=tr|A2Q3C2|A2Q3C2_MEDTR C19orf28 protein, related LjG1.1_chr3 PGSB exon 15826743 15826903 . + . , Major facilitator superfamily protein;interpro_id=N.A.;gene_ontology_id=N.A.;best_blast_hit_tair=AT3G60070.1 Major facilitator superfamily protein;best_blast_hit_sprot=sp|Q6NUT3|MFS12_HUMAN Major facilitator superfamily domain-containing protein 12;best_blast_hit_trembl_plants=tr|A2Q3C2|A2Q3C2_MEDTR C19orf28 protein, related LjG1.1_chr3 PGSB exon 15826746 15826903 . + .	Major facilitator superfamily protein; TAIR: AT3G60070.1 Major facilitator superfamily protein; Swiss-Prot: sp|Q6NUT3|MFS12_HUMAN Major facilitator superfamily domain-containing protein 12; TrEMBL-Plants: tr|A2Q3C2|A2Q3C2_MEDTR C19orf28 protein, related; Found in the gene: LotjaGi3g1v0128600	DUF6857, DUF936, MFS_2, PF06075.18, PF13347.12, PF21647.2
LotjaGi3g1v0128600.2.nasc003	LotjaGi3g1v0128600	LotjaGi3g1v0128600	LotjaGi3g1v0128600.2.nasc003.p1																						TRUE	0.90472	786	143	0.40749	5.31686	1	0.947814	coding	LjG1.1_chr3	15824675	15843064	18390	+		GO:0022857	Major facilitator superfamily protein;interpro_id=IPR020846 (Major facilitator superfamily domain);gene_ontology_id=N.A.;best_blast_hit_tair=AT3G60070.1 Major facilitator superfamily protein;best_blast_hit_sprot=sp|Q6NUT3|MFS12_HUMAN Major facilitator superfamily domain-containing protein 12;best_blast_hit_trembl_plants=tr|A2Q3C2|A2Q3C2_MEDTR C19orf28 protein, related LjG1.1_chr3 PGSB exon 15824675 15826303 . + . , Major facilitator superfamily protein;interpro_id=IPR020846 (Major facilitator superfamily domain);gene_ontology_id=N.A.;best_blast_hit_tair=AT3G60070.1 Major facilitator superfamily protein;best_blast_hit_sprot=sp|Q6NUT3|MFS12_HUMAN Major facilitator superfamily domain-containing protein 12;best_blast_hit_trembl_plants=tr|A2Q3C2|A2Q3C2_MEDTR C19orf28 protein, related LjG1.1_chr3 PGSB exon 15826743 15826903 . + . , Major facilitator superfamily protein;interpro_id=N.A.;gene_ontology_id=N.A.;best_blast_hit_tair=AT3G60070.1 Major facilitator superfamily protein;best_blast_hit_sprot=sp|Q6NUT3|MFS12_HUMAN Major facilitator superfamily domain-containing protein 12;best_blast_hit_trembl_plants=tr|A2Q3C2|A2Q3C2_MEDTR C19orf28 protein, related LjG1.1_chr3 PGSB exon 15826746 15826903 . + .	Major facilitator superfamily protein; TAIR: AT3G60070.1 Major facilitator superfamily protein; Swiss-Prot: sp|Q6NUT3|MFS12_HUMAN Major facilitator superfamily domain-containing protein 12; TrEMBL-Plants: tr|A2Q3C2|A2Q3C2_MEDTR C19orf28 protein, related; Found in the gene: LotjaGi3g1v0128600	DUF6857, DUF936, MFS_2, PF06075.18, PF13347.12, PF21647.2
LotjaGi3g1v0128600.2.nasc004	LotjaGi3g1v0128600	LotjaGi3g1v0128600	LotjaGi3g1v0128600.2.nasc004.p1																						FALSE	0.71533	625	171	0.44776	6.38031	1	0.990916	coding	LjG1.1_chr3	15824675	15843064	18390	+		GO:0022857	Major facilitator superfamily protein;interpro_id=IPR020846 (Major facilitator superfamily domain);gene_ontology_id=N.A.;best_blast_hit_tair=AT3G60070.1 Major facilitator superfamily protein;best_blast_hit_sprot=sp|Q6NUT3|MFS12_HUMAN Major facilitator superfamily domain-containing protein 12;best_blast_hit_trembl_plants=tr|A2Q3C2|A2Q3C2_MEDTR C19orf28 protein, related LjG1.1_chr3 PGSB exon 15824675 15826303 . + . , Major facilitator superfamily protein;interpro_id=IPR020846 (Major facilitator superfamily domain);gene_ontology_id=N.A.;best_blast_hit_tair=AT3G60070.1 Major facilitator superfamily protein;best_blast_hit_sprot=sp|Q6NUT3|MFS12_HUMAN Major facilitator superfamily domain-containing protein 12;best_blast_hit_trembl_plants=tr|A2Q3C2|A2Q3C2_MEDTR C19orf28 protein, related LjG1.1_chr3 PGSB exon 15826743 15826903 . + . , Major facilitator superfamily protein;interpro_id=N.A.;gene_ontology_id=N.A.;best_blast_hit_tair=AT3G60070.1 Major facilitator superfamily protein;best_blast_hit_sprot=sp|Q6NUT3|MFS12_HUMAN Major facilitator superfamily domain-containing protein 12;best_blast_hit_trembl_plants=tr|A2Q3C2|A2Q3C2_MEDTR C19orf28 protein, related LjG1.1_chr3 PGSB exon 15826746 15826903 . + .	Major facilitator superfamily protein; TAIR: AT3G60070.1 Major facilitator superfamily protein; Swiss-Prot: sp|Q6NUT3|MFS12_HUMAN Major facilitator superfamily domain-containing protein 12; TrEMBL-Plants: tr|A2Q3C2|A2Q3C2_MEDTR C19orf28 protein, related; Found in the gene: LotjaGi3g1v0128600	DUF6857, DUF936, MFS_2, PF06075.18, PF13347.12, PF21647.2
LotjaGi3g1v0128600.2.nasc005	LotjaGi3g1v0128600	LotjaGi3g1v0128600	LotjaGi3g1v0128600.2.nasc005.p1																						FALSE	0.54836	669	208	0.4936	5.87314	1	0.999352	coding	LjG1.1_chr3	15824675	15843064	18390	+		GO:0022857	Major facilitator superfamily protein;interpro_id=IPR020846 (Major facilitator superfamily domain);gene_ontology_id=N.A.;best_blast_hit_tair=AT3G60070.1 Major facilitator superfamily protein;best_blast_hit_sprot=sp|Q6NUT3|MFS12_HUMAN Major facilitator superfamily domain-containing protein 12;best_blast_hit_trembl_plants=tr|A2Q3C2|A2Q3C2_MEDTR C19orf28 protein, related LjG1.1_chr3 PGSB exon 15824675 15826303 . + . , Major facilitator superfamily protein;interpro_id=IPR020846 (Major facilitator superfamily domain);gene_ontology_id=N.A.;best_blast_hit_tair=AT3G60070.1 Major facilitator superfamily protein;best_blast_hit_sprot=sp|Q6NUT3|MFS12_HUMAN Major facilitator superfamily domain-containing protein 12;best_blast_hit_trembl_plants=tr|A2Q3C2|A2Q3C2_MEDTR C19orf28 protein, related LjG1.1_chr3 PGSB exon 15826743 15826903 . + . , Major facilitator superfamily protein;interpro_id=N.A.;gene_ontology_id=N.A.;best_blast_hit_tair=AT3G60070.1 Major facilitator superfamily protein;best_blast_hit_sprot=sp|Q6NUT3|MFS12_HUMAN Major facilitator superfamily domain-containing protein 12;best_blast_hit_trembl_plants=tr|A2Q3C2|A2Q3C2_MEDTR C19orf28 protein, related LjG1.1_chr3 PGSB exon 15826746 15826903 . + .	Major facilitator superfamily protein; TAIR: AT3G60070.1 Major facilitator superfamily protein; Swiss-Prot: sp|Q6NUT3|MFS12_HUMAN Major facilitator superfamily domain-containing protein 12; TrEMBL-Plants: tr|A2Q3C2|A2Q3C2_MEDTR C19orf28 protein, related; Found in the gene: LotjaGi3g1v0128600	DUF6857, DUF936, MFS_2, PF06075.18, PF13347.12, PF21647.2
LotjaGi3g1v0128600.2.nasc006	LotjaGi3g1v0128600	LotjaGi3g1v0128600	LotjaGi3g1v0128600.2.nasc006.p1																						FALSE	0.69132	1145	234	0.41727	6.38799	1	0.999723	coding	LjG1.1_chr3	15824675	15843064	18390	+		GO:0022857	Major facilitator superfamily protein;interpro_id=IPR020846 (Major facilitator superfamily domain);gene_ontology_id=N.A.;best_blast_hit_tair=AT3G60070.1 Major facilitator superfamily protein;best_blast_hit_sprot=sp|Q6NUT3|MFS12_HUMAN Major facilitator superfamily domain-containing protein 12;best_blast_hit_trembl_plants=tr|A2Q3C2|A2Q3C2_MEDTR C19orf28 protein, related LjG1.1_chr3 PGSB exon 15824675 15826303 . + . , Major facilitator superfamily protein;interpro_id=IPR020846 (Major facilitator superfamily domain);gene_ontology_id=N.A.;best_blast_hit_tair=AT3G60070.1 Major facilitator superfamily protein;best_blast_hit_sprot=sp|Q6NUT3|MFS12_HUMAN Major facilitator superfamily domain-containing protein 12;best_blast_hit_trembl_plants=tr|A2Q3C2|A2Q3C2_MEDTR C19orf28 protein, related LjG1.1_chr3 PGSB exon 15826743 15826903 . + . , Major facilitator superfamily protein;interpro_id=N.A.;gene_ontology_id=N.A.;best_blast_hit_tair=AT3G60070.1 Major facilitator superfamily protein;best_blast_hit_sprot=sp|Q6NUT3|MFS12_HUMAN Major facilitator superfamily domain-containing protein 12;best_blast_hit_trembl_plants=tr|A2Q3C2|A2Q3C2_MEDTR C19orf28 protein, related LjG1.1_chr3 PGSB exon 15826746 15826903 . + .	Major facilitator superfamily protein; TAIR: AT3G60070.1 Major facilitator superfamily protein; Swiss-Prot: sp|Q6NUT3|MFS12_HUMAN Major facilitator superfamily domain-containing protein 12; TrEMBL-Plants: tr|A2Q3C2|A2Q3C2_MEDTR C19orf28 protein, related; Found in the gene: LotjaGi3g1v0128600	DUF6857, DUF936, MFS_2, PF06075.18, PF13347.12, PF21647.2
LotjaGi3g1v0128600.2.nasc007	LotjaGi3g1v0128600	LotjaGi3g1v0128600	LotjaGi3g1v0128600.2.nasc007.p1																						FALSE	0.89595	1400	309	0.43453	8.6587	1	0.999992	coding	LjG1.1_chr3	15824675	15843064	18390	+		GO:0022857	Major facilitator superfamily protein;interpro_id=IPR020846 (Major facilitator superfamily domain);gene_ontology_id=N.A.;best_blast_hit_tair=AT3G60070.1 Major facilitator superfamily protein;best_blast_hit_sprot=sp|Q6NUT3|MFS12_HUMAN Major facilitator superfamily domain-containing protein 12;best_blast_hit_trembl_plants=tr|A2Q3C2|A2Q3C2_MEDTR C19orf28 protein, related LjG1.1_chr3 PGSB exon 15824675 15826303 . + . , Major facilitator superfamily protein;interpro_id=IPR020846 (Major facilitator superfamily domain);gene_ontology_id=N.A.;best_blast_hit_tair=AT3G60070.1 Major facilitator superfamily protein;best_blast_hit_sprot=sp|Q6NUT3|MFS12_HUMAN Major facilitator superfamily domain-containing protein 12;best_blast_hit_trembl_plants=tr|A2Q3C2|A2Q3C2_MEDTR C19orf28 protein, related LjG1.1_chr3 PGSB exon 15826743 15826903 . + . , Major facilitator superfamily protein;interpro_id=N.A.;gene_ontology_id=N.A.;best_blast_hit_tair=AT3G60070.1 Major facilitator superfamily protein;best_blast_hit_sprot=sp|Q6NUT3|MFS12_HUMAN Major facilitator superfamily domain-containing protein 12;best_blast_hit_trembl_plants=tr|A2Q3C2|A2Q3C2_MEDTR C19orf28 protein, related LjG1.1_chr3 PGSB exon 15826746 15826903 . + .	Major facilitator superfamily protein; TAIR: AT3G60070.1 Major facilitator superfamily protein; Swiss-Prot: sp|Q6NUT3|MFS12_HUMAN Major facilitator superfamily domain-containing protein 12; TrEMBL-Plants: tr|A2Q3C2|A2Q3C2_MEDTR C19orf28 protein, related; Found in the gene: LotjaGi3g1v0128600	DUF6857, DUF936, MFS_2, PF06075.18, PF13347.12, PF21647.2
LotjaGi3g1v0128600.2.nasc008	LotjaGi3g1v0128600	LotjaGi3g1v0128600	LotjaGi3g1v0128600.2.nasc008.p1																						TRUE	0.91179	968	300	0.44404	8.74612	1	0.99999	coding	LjG1.1_chr3	15824675	15843064	18390	+		GO:0022857	Major facilitator superfamily protein;interpro_id=IPR020846 (Major facilitator superfamily domain);gene_ontology_id=N.A.;best_blast_hit_tair=AT3G60070.1 Major facilitator superfamily protein;best_blast_hit_sprot=sp|Q6NUT3|MFS12_HUMAN Major facilitator superfamily domain-containing protein 12;best_blast_hit_trembl_plants=tr|A2Q3C2|A2Q3C2_MEDTR C19orf28 protein, related LjG1.1_chr3 PGSB exon 15824675 15826303 . + . , Major facilitator superfamily protein;interpro_id=IPR020846 (Major facilitator superfamily domain);gene_ontology_id=N.A.;best_blast_hit_tair=AT3G60070.1 Major facilitator superfamily protein;best_blast_hit_sprot=sp|Q6NUT3|MFS12_HUMAN Major facilitator superfamily domain-containing protein 12;best_blast_hit_trembl_plants=tr|A2Q3C2|A2Q3C2_MEDTR C19orf28 protein, related LjG1.1_chr3 PGSB exon 15826743 15826903 . + . , Major facilitator superfamily protein;interpro_id=N.A.;gene_ontology_id=N.A.;best_blast_hit_tair=AT3G60070.1 Major facilitator superfamily protein;best_blast_hit_sprot=sp|Q6NUT3|MFS12_HUMAN Major facilitator superfamily domain-containing protein 12;best_blast_hit_trembl_plants=tr|A2Q3C2|A2Q3C2_MEDTR C19orf28 protein, related LjG1.1_chr3 PGSB exon 15826746 15826903 . + .	Major facilitator superfamily protein; TAIR: AT3G60070.1 Major facilitator superfamily protein; Swiss-Prot: sp|Q6NUT3|MFS12_HUMAN Major facilitator superfamily domain-containing protein 12; TrEMBL-Plants: tr|A2Q3C2|A2Q3C2_MEDTR C19orf28 protein, related; Found in the gene: LotjaGi3g1v0128600	DUF6857, DUF936, MFS_2, PF06075.18, PF13347.12, PF21647.2
LotjaGi3g1v0128600.2.nasc009	LotjaGi3g1v0128600	LotjaGi3g1v0128600	LotjaGi3g1v0128600.2.nasc009.p1																						TRUE	0.9305	999	310	0.4541	8.58501	1	0.999996	coding	LjG1.1_chr3	15824675	15843064	18390	+		GO:0022857	Major facilitator superfamily protein;interpro_id=IPR020846 (Major facilitator superfamily domain);gene_ontology_id=N.A.;best_blast_hit_tair=AT3G60070.1 Major facilitator superfamily protein;best_blast_hit_sprot=sp|Q6NUT3|MFS12_HUMAN Major facilitator superfamily domain-containing protein 12;best_blast_hit_trembl_plants=tr|A2Q3C2|A2Q3C2_MEDTR C19orf28 protein, related LjG1.1_chr3 PGSB exon 15824675 15826303 . + . , Major facilitator superfamily protein;interpro_id=IPR020846 (Major facilitator superfamily domain);gene_ontology_id=N.A.;best_blast_hit_tair=AT3G60070.1 Major facilitator superfamily protein;best_blast_hit_sprot=sp|Q6NUT3|MFS12_HUMAN Major facilitator superfamily domain-containing protein 12;best_blast_hit_trembl_plants=tr|A2Q3C2|A2Q3C2_MEDTR C19orf28 protein, related LjG1.1_chr3 PGSB exon 15826743 15826903 . + . , Major facilitator superfamily protein;interpro_id=N.A.;gene_ontology_id=N.A.;best_blast_hit_tair=AT3G60070.1 Major facilitator superfamily protein;best_blast_hit_sprot=sp|Q6NUT3|MFS12_HUMAN Major facilitator superfamily domain-containing protein 12;best_blast_hit_trembl_plants=tr|A2Q3C2|A2Q3C2_MEDTR C19orf28 protein, related LjG1.1_chr3 PGSB exon 15826746 15826903 . + .	Major facilitator superfamily protein; TAIR: AT3G60070.1 Major facilitator superfamily protein; Swiss-Prot: sp|Q6NUT3|MFS12_HUMAN Major facilitator superfamily domain-containing protein 12; TrEMBL-Plants: tr|A2Q3C2|A2Q3C2_MEDTR C19orf28 protein, related; Found in the gene: LotjaGi3g1v0128600	DUF6857, DUF936, MFS_2, PF06075.18, PF13347.12, PF21647.2
LotjaGi3g1v0128600.2.nasc010	LotjaGi3g1v0128600	LotjaGi3g1v0128600	LotjaGi3g1v0128600.2.nasc010.p1																						TRUE	0.97085	1684	407	0.45584	8.90381	1	1	coding	LjG1.1_chr3	15824675	15843064	18390	+		GO:0022857	Major facilitator superfamily protein;interpro_id=IPR020846 (Major facilitator superfamily domain);gene_ontology_id=N.A.;best_blast_hit_tair=AT3G60070.1 Major facilitator superfamily protein;best_blast_hit_sprot=sp|Q6NUT3|MFS12_HUMAN Major facilitator superfamily domain-containing protein 12;best_blast_hit_trembl_plants=tr|A2Q3C2|A2Q3C2_MEDTR C19orf28 protein, related LjG1.1_chr3 PGSB exon 15824675 15826303 . + . , Major facilitator superfamily protein;interpro_id=IPR020846 (Major facilitator superfamily domain);gene_ontology_id=N.A.;best_blast_hit_tair=AT3G60070.1 Major facilitator superfamily protein;best_blast_hit_sprot=sp|Q6NUT3|MFS12_HUMAN Major facilitator superfamily domain-containing protein 12;best_blast_hit_trembl_plants=tr|A2Q3C2|A2Q3C2_MEDTR C19orf28 protein, related LjG1.1_chr3 PGSB exon 15826743 15826903 . + . , Major facilitator superfamily protein;interpro_id=N.A.;gene_ontology_id=N.A.;best_blast_hit_tair=AT3G60070.1 Major facilitator superfamily protein;best_blast_hit_sprot=sp|Q6NUT3|MFS12_HUMAN Major facilitator superfamily domain-containing protein 12;best_blast_hit_trembl_plants=tr|A2Q3C2|A2Q3C2_MEDTR C19orf28 protein, related LjG1.1_chr3 PGSB exon 15826746 15826903 . + .	Major facilitator superfamily protein; TAIR: AT3G60070.1 Major facilitator superfamily protein; Swiss-Prot: sp|Q6NUT3|MFS12_HUMAN Major facilitator superfamily domain-containing protein 12; TrEMBL-Plants: tr|A2Q3C2|A2Q3C2_MEDTR C19orf28 protein, related; Found in the gene: LotjaGi3g1v0128600	DUF6857, DUF936, MFS_2, PF06075.18, PF13347.12, PF21647.2
LotjaGi3g1v0128600.3	LotjaGi3g1v0128600	LotjaGi3g1v0128600	LotjaGi3g1v0128600.3.p2																						FALSE	0.00217	12095	452	0.25564	8.17693	1	0.999768	coding	LjG1.1_chr3	15824675	15843064	18390	+		GO:0022857	Major facilitator superfamily protein;interpro_id=IPR020846 (Major facilitator superfamily domain);gene_ontology_id=N.A.;best_blast_hit_tair=AT3G60070.1 Major facilitator superfamily protein;best_blast_hit_sprot=sp|Q6NUT3|MFS12_HUMAN Major facilitator superfamily domain-containing protein 12;best_blast_hit_trembl_plants=tr|A2Q3C2|A2Q3C2_MEDTR C19orf28 protein, related LjG1.1_chr3 PGSB exon 15824675 15826303 . + . , Major facilitator superfamily protein;interpro_id=IPR020846 (Major facilitator superfamily domain);gene_ontology_id=N.A.;best_blast_hit_tair=AT3G60070.1 Major facilitator superfamily protein;best_blast_hit_sprot=sp|Q6NUT3|MFS12_HUMAN Major facilitator superfamily domain-containing protein 12;best_blast_hit_trembl_plants=tr|A2Q3C2|A2Q3C2_MEDTR C19orf28 protein, related LjG1.1_chr3 PGSB exon 15826743 15826903 . + . , Major facilitator superfamily protein;interpro_id=N.A.;gene_ontology_id=N.A.;best_blast_hit_tair=AT3G60070.1 Major facilitator superfamily protein;best_blast_hit_sprot=sp|Q6NUT3|MFS12_HUMAN Major facilitator superfamily domain-containing protein 12;best_blast_hit_trembl_plants=tr|A2Q3C2|A2Q3C2_MEDTR C19orf28 protein, related LjG1.1_chr3 PGSB exon 15826746 15826903 . + .	Major facilitator superfamily protein; TAIR: AT3G60070.1 Major facilitator superfamily protein; Swiss-Prot: sp|Q6NUT3|MFS12_HUMAN Major facilitator superfamily domain-containing protein 12; TrEMBL-Plants: tr|A2Q3C2|A2Q3C2_MEDTR C19orf28 protein, related; Found in the gene: LotjaGi3g1v0128600	DUF6857, DUF936, MFS_2, PF06075.18, PF13347.12, PF21647.2
LotjaGi3g1v0128600.3	LotjaGi3g1v0128600	LotjaGi3g1v0128600	LotjaGi3g1v0128600.3.p1																						TRUE	0.97968	12095	452	0.25564	8.17693	1	0.999768	coding	LjG1.1_chr3	15824675	15843064	18390	+		GO:0022857	Major facilitator superfamily protein;interpro_id=IPR020846 (Major facilitator superfamily domain);gene_ontology_id=N.A.;best_blast_hit_tair=AT3G60070.1 Major facilitator superfamily protein;best_blast_hit_sprot=sp|Q6NUT3|MFS12_HUMAN Major facilitator superfamily domain-containing protein 12;best_blast_hit_trembl_plants=tr|A2Q3C2|A2Q3C2_MEDTR C19orf28 protein, related LjG1.1_chr3 PGSB exon 15824675 15826303 . + . , Major facilitator superfamily protein;interpro_id=IPR020846 (Major facilitator superfamily domain);gene_ontology_id=N.A.;best_blast_hit_tair=AT3G60070.1 Major facilitator superfamily protein;best_blast_hit_sprot=sp|Q6NUT3|MFS12_HUMAN Major facilitator superfamily domain-containing protein 12;best_blast_hit_trembl_plants=tr|A2Q3C2|A2Q3C2_MEDTR C19orf28 protein, related LjG1.1_chr3 PGSB exon 15826743 15826903 . + . , Major facilitator superfamily protein;interpro_id=N.A.;gene_ontology_id=N.A.;best_blast_hit_tair=AT3G60070.1 Major facilitator superfamily protein;best_blast_hit_sprot=sp|Q6NUT3|MFS12_HUMAN Major facilitator superfamily domain-containing protein 12;best_blast_hit_trembl_plants=tr|A2Q3C2|A2Q3C2_MEDTR C19orf28 protein, related LjG1.1_chr3 PGSB exon 15826746 15826903 . + .	Major facilitator superfamily protein; TAIR: AT3G60070.1 Major facilitator superfamily protein; Swiss-Prot: sp|Q6NUT3|MFS12_HUMAN Major facilitator superfamily domain-containing protein 12; TrEMBL-Plants: tr|A2Q3C2|A2Q3C2_MEDTR C19orf28 protein, related; Found in the gene: LotjaGi3g1v0128600	DUF6857, DUF936, MFS_2, PF06075.18, PF13347.12, PF21647.2
LotjaGi3g1v0128700.1	LotjaGi3g1v0128700	LotjaGi3g1v0128700	LotjaGi3g1v0128700.1.p1		2S7GP						4.291E-40			45.400			149			1			179		TRUE	0.99899	1011	181	0.44956	9.696	1	0.990013	coding	LjG1.1_chr3	15835249	15836259	1011	-		GO:0003723, GO:0005198, GO:0016032, GO:0019012, GO:0019013, GO:0019028, GO:0019029, GO:0042025, GO:0046718, GO:0075732	Nucleoprotein;interpro_id=N.A.;gene_ontology_id=GO:0003723, GO:0005198, GO:0016032, GO:0019012, GO:0019013, GO:0019028, GO:0019029, GO:0042025, GO:0046718, GO:0075732;best_blast_hit_tair=AT2G31930.1 hypothetical protein;best_blast_hit_sprot=sp|P16314|NCAP_I79A4 Nucleoprotein;best_blast_hit_trembl_plants=tr|A2Q3C1|A2Q3C1_MEDTR Uncharacterized protein LjG1.1_chr3 PGSB three_prime_UTR 15835249 15835446 . - .
LotjaGi3g1v0128800.1	LotjaGi3g1v0128800	LotjaGi3g1v0128800	LotjaGi3g1v0128800.1.p1																						TRUE	0.99154	1743	581	0.49016	9.36489	1	1	coding	LjG1.1_chr3	15843065	15848227	5163	+		GO:0008017, GO:0030246	DUF936 family protein;interpro_id=IPR010341 (Protein of unknown function DUF936%2C plant);gene_ontology_id=GO:0008017, GO:0030246;best_blast_hit_tair=AT2G31920.1 elongation factor 1-delta, putative (DUF936);best_blast_hit_sprot=sp|Q9TSZ3|KCNH2_CANLF Potassium voltage-gated channel subfamily H member 2;best_blast_hit_trembl_plants=tr|K7L711|K7L711_SOYBN Uncharacterized protein LjG1.1_chr3 PGSB five_prime_UTR 15842911 15843064 . + . , DUF936 family protein;interpro_id=IPR010341 (Protein of unknown function DUF936%2C plant);gene_ontology_id=GO:0008017, GO:0030246;best_blast_hit_tair=AT2G31920.1 elongation factor 1-delta, putative (DUF936);best_blast_hit_sprot=sp|Q9TSZ3|KCNH2_CANLF Potassium voltage-gated channel subfamily H member 2;best_blast_hit_trembl_plants=tr|K7L711|K7L711_SOYBN Uncharacterized protein LjG1.1_chr3 PGSB five_prime_UTR 15842915 15843064 . + .
LotjaGi3g1v0128800.2	LotjaGi3g1v0128800	LotjaGi3g1v0128800	LotjaGi3g1v0128800.2.p1																						TRUE	0.99261	3067	581	0.43476	9.32537	1	1	coding	LjG1.1_chr3	15843065	15848227	5163	+		GO:0008017, GO:0030246	DUF936 family protein;interpro_id=IPR010341 (Protein of unknown function DUF936%2C plant);gene_ontology_id=GO:0008017, GO:0030246;best_blast_hit_tair=AT2G31920.1 elongation factor 1-delta, putative (DUF936);best_blast_hit_sprot=sp|Q9TSZ3|KCNH2_CANLF Potassium voltage-gated channel subfamily H member 2;best_blast_hit_trembl_plants=tr|K7L711|K7L711_SOYBN Uncharacterized protein LjG1.1_chr3 PGSB five_prime_UTR 15842911 15843064 . + . , DUF936 family protein;interpro_id=IPR010341 (Protein of unknown function DUF936%2C plant);gene_ontology_id=GO:0008017, GO:0030246;best_blast_hit_tair=AT2G31920.1 elongation factor 1-delta, putative (DUF936);best_blast_hit_sprot=sp|Q9TSZ3|KCNH2_CANLF Potassium voltage-gated channel subfamily H member 2;best_blast_hit_trembl_plants=tr|K7L711|K7L711_SOYBN Uncharacterized protein LjG1.1_chr3 PGSB five_prime_UTR 15842915 15843064 . + .
LotjaGi3g1v0128800.2.nasc001	LotjaGi3g1v0128800	LotjaGi3g1v0128800	LotjaGi3g1v0128800.2.nasc001.p1																						TRUE	0.99076	1331	233	0.40495	9.79779	1	0.997126	coding	LjG1.1_chr3	15843065	15848227	5163	+		GO:0008017, GO:0030246	DUF936 family protein;interpro_id=IPR010341 (Protein of unknown function DUF936%2C plant);gene_ontology_id=GO:0008017, GO:0030246;best_blast_hit_tair=AT2G31920.1 elongation factor 1-delta, putative (DUF936);best_blast_hit_sprot=sp|Q9TSZ3|KCNH2_CANLF Potassium voltage-gated channel subfamily H member 2;best_blast_hit_trembl_plants=tr|K7L711|K7L711_SOYBN Uncharacterized protein LjG1.1_chr3 PGSB five_prime_UTR 15842911 15843064 . + . , DUF936 family protein;interpro_id=IPR010341 (Protein of unknown function DUF936%2C plant);gene_ontology_id=GO:0008017, GO:0030246;best_blast_hit_tair=AT2G31920.1 elongation factor 1-delta, putative (DUF936);best_blast_hit_sprot=sp|Q9TSZ3|KCNH2_CANLF Potassium voltage-gated channel subfamily H member 2;best_blast_hit_trembl_plants=tr|K7L711|K7L711_SOYBN Uncharacterized protein LjG1.1_chr3 PGSB five_prime_UTR 15842915 15843064 . + .
LotjaGi3g1v0128800.2.nasc002	LotjaGi3g1v0128800	LotjaGi3g1v0128800																									970	323	0.45503	9.77865	-1	0.637289	coding	LjG1.1_chr3	15843065	15848227	5163	+		GO:0008017, GO:0030246	DUF936 family protein;interpro_id=IPR010341 (Protein of unknown function DUF936%2C plant);gene_ontology_id=GO:0008017, GO:0030246;best_blast_hit_tair=AT2G31920.1 elongation factor 1-delta, putative (DUF936);best_blast_hit_sprot=sp|Q9TSZ3|KCNH2_CANLF Potassium voltage-gated channel subfamily H member 2;best_blast_hit_trembl_plants=tr|K7L711|K7L711_SOYBN Uncharacterized protein LjG1.1_chr3 PGSB five_prime_UTR 15842911 15843064 . + . , DUF936 family protein;interpro_id=IPR010341 (Protein of unknown function DUF936%2C plant);gene_ontology_id=GO:0008017, GO:0030246;best_blast_hit_tair=AT2G31920.1 elongation factor 1-delta, putative (DUF936);best_blast_hit_sprot=sp|Q9TSZ3|KCNH2_CANLF Potassium voltage-gated channel subfamily H member 2;best_blast_hit_trembl_plants=tr|K7L711|K7L711_SOYBN Uncharacterized protein LjG1.1_chr3 PGSB five_prime_UTR 15842915 15843064 . + .
LotjaGi3g1v0128800.2.nasc003	LotjaGi3g1v0128800	LotjaGi3g1v0128800	LotjaGi3g1v0128800.2.nasc003.p1																						TRUE	0.9871	2143	343	0.4071	9.80224	1	0.999989	coding	LjG1.1_chr3	15843065	15848227	5163	+		GO:0008017, GO:0030246	DUF936 family protein;interpro_id=IPR010341 (Protein of unknown function DUF936%2C plant);gene_ontology_id=GO:0008017, GO:0030246;best_blast_hit_tair=AT2G31920.1 elongation factor 1-delta, putative (DUF936);best_blast_hit_sprot=sp|Q9TSZ3|KCNH2_CANLF Potassium voltage-gated channel subfamily H member 2;best_blast_hit_trembl_plants=tr|K7L711|K7L711_SOYBN Uncharacterized protein LjG1.1_chr3 PGSB five_prime_UTR 15842911 15843064 . + . , DUF936 family protein;interpro_id=IPR010341 (Protein of unknown function DUF936%2C plant);gene_ontology_id=GO:0008017, GO:0030246;best_blast_hit_tair=AT2G31920.1 elongation factor 1-delta, putative (DUF936);best_blast_hit_sprot=sp|Q9TSZ3|KCNH2_CANLF Potassium voltage-gated channel subfamily H member 2;best_blast_hit_trembl_plants=tr|K7L711|K7L711_SOYBN Uncharacterized protein LjG1.1_chr3 PGSB five_prime_UTR 15842915 15843064 . + .
LotjaGi3g1v0128900.1	LotjaGi3g1v0128900	LotjaGi3g1v0128900	LotjaGi3g1v0128900.1.p1																						TRUE	0.99735	2164	416	0.42681	9.17625	1	1	coding	LjG1.1_chr3	15847522	15851627	4106	-			Protein upstream of flc;interpro_id=IPR010369 (Protein of unknown function DUF966);gene_ontology_id=N.A.;best_blast_hit_tair=AT1G05577.1 UPSTREAM OF FLC protein (DUF966);best_blast_hit_sprot=sp|Q9LX14|UFC_ARATH Protein UPSTREAM OF FLC;best_blast_hit_trembl_plants=tr|K7L712|K7L712_SOYBN Uncharacterized protein LjG1.1_chr3 PGSB three_prime_UTR 15842915 15847521 . - .
LotjaGi3g1v0128900.1.nasc001	LotjaGi3g1v0128900	LotjaGi3g1v0128900																									1341	53	0.25506	5.95737	1	0.0450084	noncoding	LjG1.1_chr3	15847522	15851627	4106	-			Protein upstream of flc;interpro_id=IPR010369 (Protein of unknown function DUF966);gene_ontology_id=N.A.;best_blast_hit_tair=AT1G05577.1 UPSTREAM OF FLC protein (DUF966);best_blast_hit_sprot=sp|Q9LX14|UFC_ARATH Protein UPSTREAM OF FLC;best_blast_hit_trembl_plants=tr|K7L712|K7L712_SOYBN Uncharacterized protein LjG1.1_chr3 PGSB three_prime_UTR 15842915 15847521 . - .
LotjaGi3g1v0128900.1.nasc003	LotjaGi3g1v0128900	LotjaGi3g1v0128900	LotjaGi3g1v0128900.1.nasc003.p1																						FALSE	0.81263	1216	100	0.321	9.72365	1	0.116613	noncoding	LjG1.1_chr3	15847522	15851627	4106	-			Protein upstream of flc;interpro_id=IPR010369 (Protein of unknown function DUF966);gene_ontology_id=N.A.;best_blast_hit_tair=AT1G05577.1 UPSTREAM OF FLC protein (DUF966);best_blast_hit_sprot=sp|Q9LX14|UFC_ARATH Protein UPSTREAM OF FLC;best_blast_hit_trembl_plants=tr|K7L712|K7L712_SOYBN Uncharacterized protein LjG1.1_chr3 PGSB three_prime_UTR 15842915 15847521 . - .
LotjaGi3g1v0128900.1.nasc004	LotjaGi3g1v0128900	LotjaGi3g1v0128900	LotjaGi3g1v0128900.1.nasc004.p1																						TRUE	0.99267	1399	120	0.32472	9.4309	1	0.228059	noncoding	LjG1.1_chr3	15847522	15851627	4106	-			Protein upstream of flc;interpro_id=IPR010369 (Protein of unknown function DUF966);gene_ontology_id=N.A.;best_blast_hit_tair=AT1G05577.1 UPSTREAM OF FLC protein (DUF966);best_blast_hit_sprot=sp|Q9LX14|UFC_ARATH Protein UPSTREAM OF FLC;best_blast_hit_trembl_plants=tr|K7L712|K7L712_SOYBN Uncharacterized protein LjG1.1_chr3 PGSB three_prime_UTR 15842915 15847521 . - .
LotjaGi3g1v0128900.1.nasc005	LotjaGi3g1v0128900	LotjaGi3g1v0128900	LotjaGi3g1v0128900.1.nasc005.p1																						TRUE	0.99934	2029	331	0.39248	8.53434	1	0.999987	coding	LjG1.1_chr3	15847522	15851627	4106	-			Protein upstream of flc;interpro_id=IPR010369 (Protein of unknown function DUF966);gene_ontology_id=N.A.;best_blast_hit_tair=AT1G05577.1 UPSTREAM OF FLC protein (DUF966);best_blast_hit_sprot=sp|Q9LX14|UFC_ARATH Protein UPSTREAM OF FLC;best_blast_hit_trembl_plants=tr|K7L712|K7L712_SOYBN Uncharacterized protein LjG1.1_chr3 PGSB three_prime_UTR 15842915 15847521 . - .
LotjaGi3g1v0128900.1.nasc006	LotjaGi3g1v0128900	LotjaGi3g1v0128900	LotjaGi3g1v0128900.1.nasc006.p1																						TRUE	0.99868	2643	364	0.34766	8.8541	1	0.999959	coding	LjG1.1_chr3	15847522	15851627	4106	-			Protein upstream of flc;interpro_id=IPR010369 (Protein of unknown function DUF966);gene_ontology_id=N.A.;best_blast_hit_tair=AT1G05577.1 UPSTREAM OF FLC protein (DUF966);best_blast_hit_sprot=sp|Q9LX14|UFC_ARATH Protein UPSTREAM OF FLC;best_blast_hit_trembl_plants=tr|K7L712|K7L712_SOYBN Uncharacterized protein LjG1.1_chr3 PGSB three_prime_UTR 15842915 15847521 . - .
LotjaGi3g1v0129000_LC.1	LotjaGi3g1v0129000_LC	LotjaGi3g1v0129000_LC	LotjaGi3g1v0129000_LC.1.p2																						TRUE	0.99482	5964	586	0.35313	8.04013	1	1	coding	LjG1.1_chr3	15857987	15867769	9783	-			LotjaGi3g1v0129000_LC LjG1.1_chr3 PGSB three_prime_UTR 15857987 15858575 . - .
LotjaGi3g1v0129000_LC.1	LotjaGi3g1v0129000_LC	LotjaGi3g1v0129000_LC	LotjaGi3g1v0129000_LC.1.p1	PF06101.16	2QQRS	Q501D1	Vacuolar protein sorting-associated protein 62	BEST Arabidopsis thaliana protein match is Plant protein of	sp|Q501D1|Y1490_ARATH Hypothetical protein At1g04090 OS=Arabidopsis thaliana OX=3702 GN=At1g04090 PE=2 SV=1	5.861E-19	1.533E-287	3.608E-147	30.800	78.200	47.800	91	886	480	406	32	51	584	585	584	TRUE	0.99687	5964	586	0.35313	8.04013	1	1	coding	LjG1.1_chr3	15857987	15867769	9783	-			LotjaGi3g1v0129000_LC LjG1.1_chr3 PGSB three_prime_UTR 15857987 15858575 . - .
LotjaGi3g1v0129000_LC.1.nasc001	LotjaGi3g1v0129000_LC	LotjaGi3g1v0129000_LC																									4185	51	0.26407	9.45611	1	0.0240828	noncoding	LjG1.1_chr3	15857987	15867769	9783	-			LotjaGi3g1v0129000_LC LjG1.1_chr3 PGSB three_prime_UTR 15857987 15858575 . - .
LotjaGi3g1v0129000_LC.1.nasc002	LotjaGi3g1v0129000_LC	LotjaGi3g1v0129000_LC																									1826	68	0.30529	10.2348	1	0.0402462	noncoding	LjG1.1_chr3	15857987	15867769	9783	-			LotjaGi3g1v0129000_LC LjG1.1_chr3 PGSB three_prime_UTR 15857987 15858575 . - .
LotjaGi3g1v0129000_LC.1.nasc003	LotjaGi3g1v0129000_LC	LotjaGi3g1v0129000_LC	LotjaGi3g1v0129000_LC.1.nasc003.p1																						TRUE	0.99687	4299	586	0.38744	8.04013	1	1	coding	LjG1.1_chr3	15857987	15867769	9783	-			LotjaGi3g1v0129000_LC LjG1.1_chr3 PGSB three_prime_UTR 15857987 15858575 . - .
LotjaGi3g1v0129100.1	LotjaGi3g1v0129100	LotjaGi3g1v0129100	LotjaGi3g1v0129100.1.p2																						TRUE	0.99407	5456	618	0.3586	7.09131	1	1	coding	LjG1.1_chr3	15870117	15878309	8193	-		GO:0008152, GO:0016491, GO:0055114	Pentatricopeptide repeat-containing protein;interpro_id=IPR031595 (Protein-only RNase P%2C C-terminal), IPR033443 (Pentacotripeptide-repeat region of PROPR);gene_ontology_id=GO:0008152, GO:0016491, GO:0055114;best_blast_hit_tair=AT4G21900.1 proteinaceous RNase P 3;best_blast_hit_sprot=sp|F4JKB6|PRRP3_ARATH Proteinaceous RNase P 3;best_blast_hit_trembl_plants=tr|I1LTU0|I1LTU0_SOYBN Uncharacterized protein LjG1.1_chr3 PGSB three_prime_UTR 15870117 15871032 . - .
LotjaGi3g1v0129100.1	LotjaGi3g1v0129100	LotjaGi3g1v0129100	LotjaGi3g1v0129100.1.p1																						FALSE	0.69259	5456	618	0.3586	7.09131	1	1	coding	LjG1.1_chr3	15870117	15878309	8193	-		GO:0008152, GO:0016491, GO:0055114	Pentatricopeptide repeat-containing protein;interpro_id=IPR031595 (Protein-only RNase P%2C C-terminal), IPR033443 (Pentacotripeptide-repeat region of PROPR);gene_ontology_id=GO:0008152, GO:0016491, GO:0055114;best_blast_hit_tair=AT4G21900.1 proteinaceous RNase P 3;best_blast_hit_sprot=sp|F4JKB6|PRRP3_ARATH Proteinaceous RNase P 3;best_blast_hit_trembl_plants=tr|I1LTU0|I1LTU0_SOYBN Uncharacterized protein LjG1.1_chr3 PGSB three_prime_UTR 15870117 15871032 . - .
LotjaGi3g1v0129100.1.nasc001	LotjaGi3g1v0129100	LotjaGi3g1v0129100	LotjaGi3g1v0129100.1.nasc001.p2																						TRUE	0.99702	4413	369	0.34167	7.11933	1	0.999995	coding	LjG1.1_chr3	15870117	15878309	8193	-		GO:0008152, GO:0016491, GO:0055114	Pentatricopeptide repeat-containing protein;interpro_id=IPR031595 (Protein-only RNase P%2C C-terminal), IPR033443 (Pentacotripeptide-repeat region of PROPR);gene_ontology_id=GO:0008152, GO:0016491, GO:0055114;best_blast_hit_tair=AT4G21900.1 proteinaceous RNase P 3;best_blast_hit_sprot=sp|F4JKB6|PRRP3_ARATH Proteinaceous RNase P 3;best_blast_hit_trembl_plants=tr|I1LTU0|I1LTU0_SOYBN Uncharacterized protein LjG1.1_chr3 PGSB three_prime_UTR 15870117 15871032 . - .
LotjaGi3g1v0129100.1.nasc001	LotjaGi3g1v0129100	LotjaGi3g1v0129100	LotjaGi3g1v0129100.1.nasc001.p1																						FALSE	0.69259	4413	369	0.34167	7.11933	1	0.999995	coding	LjG1.1_chr3	15870117	15878309	8193	-		GO:0008152, GO:0016491, GO:0055114	Pentatricopeptide repeat-containing protein;interpro_id=IPR031595 (Protein-only RNase P%2C C-terminal), IPR033443 (Pentacotripeptide-repeat region of PROPR);gene_ontology_id=GO:0008152, GO:0016491, GO:0055114;best_blast_hit_tair=AT4G21900.1 proteinaceous RNase P 3;best_blast_hit_sprot=sp|F4JKB6|PRRP3_ARATH Proteinaceous RNase P 3;best_blast_hit_trembl_plants=tr|I1LTU0|I1LTU0_SOYBN Uncharacterized protein LjG1.1_chr3 PGSB three_prime_UTR 15870117 15871032 . - .
LotjaGi3g1v0129100.1.nasc002	LotjaGi3g1v0129100	LotjaGi3g1v0129100	LotjaGi3g1v0129100.1.nasc002.p1																						FALSE	0.69259	4025	428	0.33939	6.67815	1	1	coding	LjG1.1_chr3	15870117	15878309	8193	-		GO:0008152, GO:0016491, GO:0055114	Pentatricopeptide repeat-containing protein;interpro_id=IPR031595 (Protein-only RNase P%2C C-terminal), IPR033443 (Pentacotripeptide-repeat region of PROPR);gene_ontology_id=GO:0008152, GO:0016491, GO:0055114;best_blast_hit_tair=AT4G21900.1 proteinaceous RNase P 3;best_blast_hit_sprot=sp|F4JKB6|PRRP3_ARATH Proteinaceous RNase P 3;best_blast_hit_trembl_plants=tr|I1LTU0|I1LTU0_SOYBN Uncharacterized protein LjG1.1_chr3 PGSB three_prime_UTR 15870117 15871032 . - .
LotjaGi3g1v0129100.1.nasc002	LotjaGi3g1v0129100	LotjaGi3g1v0129100	LotjaGi3g1v0129100.1.nasc002.p2																						TRUE	0.99484	4025	428	0.33939	6.67815	1	1	coding	LjG1.1_chr3	15870117	15878309	8193	-		GO:0008152, GO:0016491, GO:0055114	Pentatricopeptide repeat-containing protein;interpro_id=IPR031595 (Protein-only RNase P%2C C-terminal), IPR033443 (Pentacotripeptide-repeat region of PROPR);gene_ontology_id=GO:0008152, GO:0016491, GO:0055114;best_blast_hit_tair=AT4G21900.1 proteinaceous RNase P 3;best_blast_hit_sprot=sp|F4JKB6|PRRP3_ARATH Proteinaceous RNase P 3;best_blast_hit_trembl_plants=tr|I1LTU0|I1LTU0_SOYBN Uncharacterized protein LjG1.1_chr3 PGSB three_prime_UTR 15870117 15871032 . - .
LotjaGi3g1v0129100.1.nasc003	LotjaGi3g1v0129100	LotjaGi3g1v0129100	LotjaGi3g1v0129100.1.nasc003.p2																						TRUE	0.99543	5502	459	0.34038	6.74198	1	1	coding	LjG1.1_chr3	15870117	15878309	8193	-		GO:0008152, GO:0016491, GO:0055114	Pentatricopeptide repeat-containing protein;interpro_id=IPR031595 (Protein-only RNase P%2C C-terminal), IPR033443 (Pentacotripeptide-repeat region of PROPR);gene_ontology_id=GO:0008152, GO:0016491, GO:0055114;best_blast_hit_tair=AT4G21900.1 proteinaceous RNase P 3;best_blast_hit_sprot=sp|F4JKB6|PRRP3_ARATH Proteinaceous RNase P 3;best_blast_hit_trembl_plants=tr|I1LTU0|I1LTU0_SOYBN Uncharacterized protein LjG1.1_chr3 PGSB three_prime_UTR 15870117 15871032 . - .
LotjaGi3g1v0129100.1.nasc003	LotjaGi3g1v0129100	LotjaGi3g1v0129100	LotjaGi3g1v0129100.1.nasc003.p1																						FALSE	0.69259	5502	459	0.34038	6.74198	1	1	coding	LjG1.1_chr3	15870117	15878309	8193	-		GO:0008152, GO:0016491, GO:0055114	Pentatricopeptide repeat-containing protein;interpro_id=IPR031595 (Protein-only RNase P%2C C-terminal), IPR033443 (Pentacotripeptide-repeat region of PROPR);gene_ontology_id=GO:0008152, GO:0016491, GO:0055114;best_blast_hit_tair=AT4G21900.1 proteinaceous RNase P 3;best_blast_hit_sprot=sp|F4JKB6|PRRP3_ARATH Proteinaceous RNase P 3;best_blast_hit_trembl_plants=tr|I1LTU0|I1LTU0_SOYBN Uncharacterized protein LjG1.1_chr3 PGSB three_prime_UTR 15870117 15871032 . - .
LotjaGi3g1v0129100.1.nasc004	LotjaGi3g1v0129100	LotjaGi3g1v0129100	LotjaGi3g1v0129100.1.nasc004.p1																						FALSE	0.69259	4519	501	0.33474	6.79296	1	1	coding	LjG1.1_chr3	15870117	15878309	8193	-		GO:0008152, GO:0016491, GO:0055114	Pentatricopeptide repeat-containing protein;interpro_id=IPR031595 (Protein-only RNase P%2C C-terminal), IPR033443 (Pentacotripeptide-repeat region of PROPR);gene_ontology_id=GO:0008152, GO:0016491, GO:0055114;best_blast_hit_tair=AT4G21900.1 proteinaceous RNase P 3;best_blast_hit_sprot=sp|F4JKB6|PRRP3_ARATH Proteinaceous RNase P 3;best_blast_hit_trembl_plants=tr|I1LTU0|I1LTU0_SOYBN Uncharacterized protein LjG1.1_chr3 PGSB three_prime_UTR 15870117 15871032 . - .
LotjaGi3g1v0129100.1.nasc004	LotjaGi3g1v0129100	LotjaGi3g1v0129100	LotjaGi3g1v0129100.1.nasc004.p2																						TRUE	0.99593	4519	501	0.33474	6.79296	1	1	coding	LjG1.1_chr3	15870117	15878309	8193	-		GO:0008152, GO:0016491, GO:0055114	Pentatricopeptide repeat-containing protein;interpro_id=IPR031595 (Protein-only RNase P%2C C-terminal), IPR033443 (Pentacotripeptide-repeat region of PROPR);gene_ontology_id=GO:0008152, GO:0016491, GO:0055114;best_blast_hit_tair=AT4G21900.1 proteinaceous RNase P 3;best_blast_hit_sprot=sp|F4JKB6|PRRP3_ARATH Proteinaceous RNase P 3;best_blast_hit_trembl_plants=tr|I1LTU0|I1LTU0_SOYBN Uncharacterized protein LjG1.1_chr3 PGSB three_prime_UTR 15870117 15871032 . - .
LotjaGi3g1v0129100.1.nasc005	LotjaGi3g1v0129100	LotjaGi3g1v0129100	LotjaGi3g1v0129100.1.nasc005.p2																						TRUE	0.99573	4433	552	0.35772	7.24483	1	1	coding	LjG1.1_chr3	15870117	15878309	8193	-		GO:0008152, GO:0016491, GO:0055114	Pentatricopeptide repeat-containing protein;interpro_id=IPR031595 (Protein-only RNase P%2C C-terminal), IPR033443 (Pentacotripeptide-repeat region of PROPR);gene_ontology_id=GO:0008152, GO:0016491, GO:0055114;best_blast_hit_tair=AT4G21900.1 proteinaceous RNase P 3;best_blast_hit_sprot=sp|F4JKB6|PRRP3_ARATH Proteinaceous RNase P 3;best_blast_hit_trembl_plants=tr|I1LTU0|I1LTU0_SOYBN Uncharacterized protein LjG1.1_chr3 PGSB three_prime_UTR 15870117 15871032 . - .
LotjaGi3g1v0129100.1.nasc005	LotjaGi3g1v0129100	LotjaGi3g1v0129100	LotjaGi3g1v0129100.1.nasc005.p1																						FALSE	0.69259	4433	552	0.35772	7.24483	1	1	coding	LjG1.1_chr3	15870117	15878309	8193	-		GO:0008152, GO:0016491, GO:0055114	Pentatricopeptide repeat-containing protein;interpro_id=IPR031595 (Protein-only RNase P%2C C-terminal), IPR033443 (Pentacotripeptide-repeat region of PROPR);gene_ontology_id=GO:0008152, GO:0016491, GO:0055114;best_blast_hit_tair=AT4G21900.1 proteinaceous RNase P 3;best_blast_hit_sprot=sp|F4JKB6|PRRP3_ARATH Proteinaceous RNase P 3;best_blast_hit_trembl_plants=tr|I1LTU0|I1LTU0_SOYBN Uncharacterized protein LjG1.1_chr3 PGSB three_prime_UTR 15870117 15871032 . - .
LotjaGi3g1v0129200_LC.1	LotjaGi3g1v0129200_LC	LotjaGi3g1v0129200_LC	LotjaGi3g1v0129200_LC.1.p1																						TRUE	0.99937	24490	208	0.25074	5.0139	1	0.987905	coding	LjG1.1_chr3	15879125	15905102	25978	-		GO:0005509	Serine/threonine-protein phosphatase 2A regulatory subunit B' subunit alpha;interpro_id=IPR011992 (EF-hand domain pair);gene_ontology_id=GO:0005509;best_blast_hit_tair=AT5G28850.2 Calcium-binding EF-hand family protein;best_blast_hit_sprot=sp|Q5QIT3|2AB2B_ARATH Serine/threonine protein phosphatase 2A regulatory subunit B'beta;best_blast_hit_trembl_plants=tr|K7N069|K7N069_SOYBN Uncharacterized protein LjG1.1_chr3 PGSB three_prime_UTR 15879125 15880263 . - .	Serine/threonine-protein phosphatase 2A regulatory subunit B'' subunit alpha; TAIR: AT5G28850.2 Calcium-binding EF-hand family protein; Swiss-Prot: sp|Q5QIT3|2AB2B_ARATH Serine/threonine protein phosphatase 2A regulatory subunit B''beta; TrEMBL-Plants: tr|K7N069|K7N069_SOYBN Uncharacterized protein; Found in the gene: LotjaGi3g1v0129200_LC	Asp_protease_2, PF03732.24, PF06101.16, PF13650.11, PF16953.11, PF17177.10, PPR_long, PRORP, Retrotrans_gag, Vps62
LotjaGi3g1v0129200_LC.1.nasc001	LotjaGi3g1v0129200_LC	LotjaGi3g1v0129200_LC																									23031	84	0.25074	6.22816	1	0.129684	noncoding	LjG1.1_chr3	15879125	15905102	25978	-		GO:0005509	Serine/threonine-protein phosphatase 2A regulatory subunit B' subunit alpha;interpro_id=IPR011992 (EF-hand domain pair);gene_ontology_id=GO:0005509;best_blast_hit_tair=AT5G28850.2 Calcium-binding EF-hand family protein;best_blast_hit_sprot=sp|Q5QIT3|2AB2B_ARATH Serine/threonine protein phosphatase 2A regulatory subunit B'beta;best_blast_hit_trembl_plants=tr|K7N069|K7N069_SOYBN Uncharacterized protein LjG1.1_chr3 PGSB three_prime_UTR 15879125 15880263 . - .	Serine/threonine-protein phosphatase 2A regulatory subunit B'' subunit alpha; TAIR: AT5G28850.2 Calcium-binding EF-hand family protein; Swiss-Prot: sp|Q5QIT3|2AB2B_ARATH Serine/threonine protein phosphatase 2A regulatory subunit B''beta; TrEMBL-Plants: tr|K7N069|K7N069_SOYBN Uncharacterized protein; Found in the gene: LotjaGi3g1v0129200_LC	Asp_protease_2, PF03732.24, PF06101.16, PF13650.11, PF16953.11, PF17177.10, PPR_long, PRORP, Retrotrans_gag, Vps62
LotjaGi3g1v0129200_LC.1.nasc002	LotjaGi3g1v0129200_LC	LotjaGi3g1v0129200_LC	LotjaGi3g1v0129200_LC.1.nasc002.p1																						TRUE	0.97733	23238	122	0.25074	6.03257	1	0.429528	noncoding	LjG1.1_chr3	15879125	15905102	25978	-		GO:0005509	Serine/threonine-protein phosphatase 2A regulatory subunit B' subunit alpha;interpro_id=IPR011992 (EF-hand domain pair);gene_ontology_id=GO:0005509;best_blast_hit_tair=AT5G28850.2 Calcium-binding EF-hand family protein;best_blast_hit_sprot=sp|Q5QIT3|2AB2B_ARATH Serine/threonine protein phosphatase 2A regulatory subunit B'beta;best_blast_hit_trembl_plants=tr|K7N069|K7N069_SOYBN Uncharacterized protein LjG1.1_chr3 PGSB three_prime_UTR 15879125 15880263 . - .	Serine/threonine-protein phosphatase 2A regulatory subunit B'' subunit alpha; TAIR: AT5G28850.2 Calcium-binding EF-hand family protein; Swiss-Prot: sp|Q5QIT3|2AB2B_ARATH Serine/threonine protein phosphatase 2A regulatory subunit B''beta; TrEMBL-Plants: tr|K7N069|K7N069_SOYBN Uncharacterized protein; Found in the gene: LotjaGi3g1v0129200_LC	Asp_protease_2, PF03732.24, PF06101.16, PF13650.11, PF16953.11, PF17177.10, PPR_long, PRORP, Retrotrans_gag, Vps62
LotjaGi3g1v0129200_LC.1.nasc003	LotjaGi3g1v0129200_LC	LotjaGi3g1v0129200_LC	LotjaGi3g1v0129200_LC.1.nasc003.p1																						TRUE	0.9984	24325	145	0.25074	5.85722	1	0.687354	coding	LjG1.1_chr3	15879125	15905102	25978	-		GO:0005509	Serine/threonine-protein phosphatase 2A regulatory subunit B' subunit alpha;interpro_id=IPR011992 (EF-hand domain pair);gene_ontology_id=GO:0005509;best_blast_hit_tair=AT5G28850.2 Calcium-binding EF-hand family protein;best_blast_hit_sprot=sp|Q5QIT3|2AB2B_ARATH Serine/threonine protein phosphatase 2A regulatory subunit B'beta;best_blast_hit_trembl_plants=tr|K7N069|K7N069_SOYBN Uncharacterized protein LjG1.1_chr3 PGSB three_prime_UTR 15879125 15880263 . - .	Serine/threonine-protein phosphatase 2A regulatory subunit B'' subunit alpha; TAIR: AT5G28850.2 Calcium-binding EF-hand family protein; Swiss-Prot: sp|Q5QIT3|2AB2B_ARATH Serine/threonine protein phosphatase 2A regulatory subunit B''beta; TrEMBL-Plants: tr|K7N069|K7N069_SOYBN Uncharacterized protein; Found in the gene: LotjaGi3g1v0129200_LC	Asp_protease_2, PF03732.24, PF06101.16, PF13650.11, PF16953.11, PF17177.10, PPR_long, PRORP, Retrotrans_gag, Vps62
LotjaGi3g1v0129300_LC.1	LotjaGi3g1v0129300_LC	LotjaGi3g1v0129300_LC	LotjaGi3g1v0129300_LC.1.p1																						FALSE	0.00203	4428	108	0.3305	8.64175	1	0.173709	noncoding	LjG1.1_chr3	15884831	15889349	4519	+		GO:0000413, GO:0003755, GO:0004842, GO:0006457, GO:0016567, GO:0016853	Peptidyl-prolyl cis-trans isomerase-like 2;interpro_id=N.A.;gene_ontology_id=GO:0000413, GO:0003755, GO:0004842, GO:0006457, GO:0016567, GO:0016853;best_blast_hit_tair=AT5G67530.1 plant U-box 49;best_blast_hit_sprot=sp|Q9FJX0|PPIL2_ARATH Peptidyl-prolyl cis-trans isomerase CYP65;best_blast_hit_trembl_plants=tr|G7K2I6|G7K2I6_MEDTR Peptidyl-prolyl cis-trans isomerase-like protein LjG1.1_chr3 PGSB five_prime_UTR 15884831 15886143 . + . , Peptidyl-prolyl cis-trans isomerase-like 2;interpro_id=N.A.;gene_ontology_id=GO:0000413, GO:0003755, GO:0004842, GO:0006457, GO:0016567, GO:0016853;best_blast_hit_tair=AT5G67530.1 plant U-box 49;best_blast_hit_sprot=sp|Q9FJX0|PPIL2_ARATH Peptidyl-prolyl cis-trans isomerase CYP65;best_blast_hit_trembl_plants=tr|G7K2I6|G7K2I6_MEDTR Peptidyl-prolyl cis-trans isomerase-like protein LjG1.1_chr3 PGSB exon 15884848 15885559 . + .	Peptidyl-prolyl cis-trans isomerase-like 2; TAIR: AT5G67530.1 plant U-box 49; Swiss-Prot: sp|Q9FJX0|PPIL2_ARATH Peptidyl-prolyl cis-trans isomerase CYP65; TrEMBL-Plants: tr|G7K2I6|G7K2I6_MEDTR Peptidyl-prolyl cis-trans isomerase-like protein; Found in the gene: LotjaGi3g1v0129300_LC
LotjaGi3g1v0129300_LC.1	LotjaGi3g1v0129300_LC	LotjaGi3g1v0129300_LC	LotjaGi3g1v0129300_LC.1.p2																						FALSE	0.08726	4428	108	0.3305	8.64175	1	0.173709	noncoding	LjG1.1_chr3	15884831	15889349	4519	+		GO:0000413, GO:0003755, GO:0004842, GO:0006457, GO:0016567, GO:0016853	Peptidyl-prolyl cis-trans isomerase-like 2;interpro_id=N.A.;gene_ontology_id=GO:0000413, GO:0003755, GO:0004842, GO:0006457, GO:0016567, GO:0016853;best_blast_hit_tair=AT5G67530.1 plant U-box 49;best_blast_hit_sprot=sp|Q9FJX0|PPIL2_ARATH Peptidyl-prolyl cis-trans isomerase CYP65;best_blast_hit_trembl_plants=tr|G7K2I6|G7K2I6_MEDTR Peptidyl-prolyl cis-trans isomerase-like protein LjG1.1_chr3 PGSB five_prime_UTR 15884831 15886143 . + . , Peptidyl-prolyl cis-trans isomerase-like 2;interpro_id=N.A.;gene_ontology_id=GO:0000413, GO:0003755, GO:0004842, GO:0006457, GO:0016567, GO:0016853;best_blast_hit_tair=AT5G67530.1 plant U-box 49;best_blast_hit_sprot=sp|Q9FJX0|PPIL2_ARATH Peptidyl-prolyl cis-trans isomerase CYP65;best_blast_hit_trembl_plants=tr|G7K2I6|G7K2I6_MEDTR Peptidyl-prolyl cis-trans isomerase-like protein LjG1.1_chr3 PGSB exon 15884848 15885559 . + .	Peptidyl-prolyl cis-trans isomerase-like 2; TAIR: AT5G67530.1 plant U-box 49; Swiss-Prot: sp|Q9FJX0|PPIL2_ARATH Peptidyl-prolyl cis-trans isomerase CYP65; TrEMBL-Plants: tr|G7K2I6|G7K2I6_MEDTR Peptidyl-prolyl cis-trans isomerase-like protein; Found in the gene: LotjaGi3g1v0129300_LC
LotjaGi3g1v0129300_LC.1	LotjaGi3g1v0129300_LC	LotjaGi3g1v0129300_LC	LotjaGi3g1v0129300_LC.1.p3																						FALSE	0.85407	4428	108	0.3305	8.64175	1	0.173709	noncoding	LjG1.1_chr3	15884831	15889349	4519	+		GO:0000413, GO:0003755, GO:0004842, GO:0006457, GO:0016567, GO:0016853	Peptidyl-prolyl cis-trans isomerase-like 2;interpro_id=N.A.;gene_ontology_id=GO:0000413, GO:0003755, GO:0004842, GO:0006457, GO:0016567, GO:0016853;best_blast_hit_tair=AT5G67530.1 plant U-box 49;best_blast_hit_sprot=sp|Q9FJX0|PPIL2_ARATH Peptidyl-prolyl cis-trans isomerase CYP65;best_blast_hit_trembl_plants=tr|G7K2I6|G7K2I6_MEDTR Peptidyl-prolyl cis-trans isomerase-like protein LjG1.1_chr3 PGSB five_prime_UTR 15884831 15886143 . + . , Peptidyl-prolyl cis-trans isomerase-like 2;interpro_id=N.A.;gene_ontology_id=GO:0000413, GO:0003755, GO:0004842, GO:0006457, GO:0016567, GO:0016853;best_blast_hit_tair=AT5G67530.1 plant U-box 49;best_blast_hit_sprot=sp|Q9FJX0|PPIL2_ARATH Peptidyl-prolyl cis-trans isomerase CYP65;best_blast_hit_trembl_plants=tr|G7K2I6|G7K2I6_MEDTR Peptidyl-prolyl cis-trans isomerase-like protein LjG1.1_chr3 PGSB exon 15884848 15885559 . + .	Peptidyl-prolyl cis-trans isomerase-like 2; TAIR: AT5G67530.1 plant U-box 49; Swiss-Prot: sp|Q9FJX0|PPIL2_ARATH Peptidyl-prolyl cis-trans isomerase CYP65; TrEMBL-Plants: tr|G7K2I6|G7K2I6_MEDTR Peptidyl-prolyl cis-trans isomerase-like protein; Found in the gene: LotjaGi3g1v0129300_LC
LotjaGi3g1v0129300_LC.1.nasc001	LotjaGi3g1v0129300_LC	LotjaGi3g1v0129300_LC	LotjaGi3g1v0129300_LC.1.nasc001.p1																						FALSE	0.00203	1586	102	0.31698	11.3105	1	0.104261	noncoding	LjG1.1_chr3	15884831	15889349	4519	+		GO:0000413, GO:0003755, GO:0004842, GO:0006457, GO:0016567, GO:0016853	Peptidyl-prolyl cis-trans isomerase-like 2;interpro_id=N.A.;gene_ontology_id=GO:0000413, GO:0003755, GO:0004842, GO:0006457, GO:0016567, GO:0016853;best_blast_hit_tair=AT5G67530.1 plant U-box 49;best_blast_hit_sprot=sp|Q9FJX0|PPIL2_ARATH Peptidyl-prolyl cis-trans isomerase CYP65;best_blast_hit_trembl_plants=tr|G7K2I6|G7K2I6_MEDTR Peptidyl-prolyl cis-trans isomerase-like protein LjG1.1_chr3 PGSB five_prime_UTR 15884831 15886143 . + . , Peptidyl-prolyl cis-trans isomerase-like 2;interpro_id=N.A.;gene_ontology_id=GO:0000413, GO:0003755, GO:0004842, GO:0006457, GO:0016567, GO:0016853;best_blast_hit_tair=AT5G67530.1 plant U-box 49;best_blast_hit_sprot=sp|Q9FJX0|PPIL2_ARATH Peptidyl-prolyl cis-trans isomerase CYP65;best_blast_hit_trembl_plants=tr|G7K2I6|G7K2I6_MEDTR Peptidyl-prolyl cis-trans isomerase-like protein LjG1.1_chr3 PGSB exon 15884848 15885559 . + .	Peptidyl-prolyl cis-trans isomerase-like 2; TAIR: AT5G67530.1 plant U-box 49; Swiss-Prot: sp|Q9FJX0|PPIL2_ARATH Peptidyl-prolyl cis-trans isomerase CYP65; TrEMBL-Plants: tr|G7K2I6|G7K2I6_MEDTR Peptidyl-prolyl cis-trans isomerase-like protein; Found in the gene: LotjaGi3g1v0129300_LC
LotjaGi3g1v0129300_LC.2	LotjaGi3g1v0129300_LC	LotjaGi3g1v0129300_LC	LotjaGi3g1v0129300_LC.2.p1																						FALSE	0.00203	3057	117	0.29851	9.18263	1	0.156797	noncoding	LjG1.1_chr3	15884831	15889349	4519	+		GO:0000413, GO:0003755, GO:0004842, GO:0006457, GO:0016567, GO:0016853	Peptidyl-prolyl cis-trans isomerase-like 2;interpro_id=N.A.;gene_ontology_id=GO:0000413, GO:0003755, GO:0004842, GO:0006457, GO:0016567, GO:0016853;best_blast_hit_tair=AT5G67530.1 plant U-box 49;best_blast_hit_sprot=sp|Q9FJX0|PPIL2_ARATH Peptidyl-prolyl cis-trans isomerase CYP65;best_blast_hit_trembl_plants=tr|G7K2I6|G7K2I6_MEDTR Peptidyl-prolyl cis-trans isomerase-like protein LjG1.1_chr3 PGSB five_prime_UTR 15884831 15886143 . + . , Peptidyl-prolyl cis-trans isomerase-like 2;interpro_id=N.A.;gene_ontology_id=GO:0000413, GO:0003755, GO:0004842, GO:0006457, GO:0016567, GO:0016853;best_blast_hit_tair=AT5G67530.1 plant U-box 49;best_blast_hit_sprot=sp|Q9FJX0|PPIL2_ARATH Peptidyl-prolyl cis-trans isomerase CYP65;best_blast_hit_trembl_plants=tr|G7K2I6|G7K2I6_MEDTR Peptidyl-prolyl cis-trans isomerase-like protein LjG1.1_chr3 PGSB exon 15884848 15885559 . + .	Peptidyl-prolyl cis-trans isomerase-like 2; TAIR: AT5G67530.1 plant U-box 49; Swiss-Prot: sp|Q9FJX0|PPIL2_ARATH Peptidyl-prolyl cis-trans isomerase CYP65; TrEMBL-Plants: tr|G7K2I6|G7K2I6_MEDTR Peptidyl-prolyl cis-trans isomerase-like protein; Found in the gene: LotjaGi3g1v0129300_LC
LotjaGi3g1v0129300_LC.2	LotjaGi3g1v0129300_LC	LotjaGi3g1v0129300_LC	LotjaGi3g1v0129300_LC.2.p2																						FALSE	0.61641	3057	117	0.29851	9.18263	1	0.156797	noncoding	LjG1.1_chr3	15884831	15889349	4519	+		GO:0000413, GO:0003755, GO:0004842, GO:0006457, GO:0016567, GO:0016853	Peptidyl-prolyl cis-trans isomerase-like 2;interpro_id=N.A.;gene_ontology_id=GO:0000413, GO:0003755, GO:0004842, GO:0006457, GO:0016567, GO:0016853;best_blast_hit_tair=AT5G67530.1 plant U-box 49;best_blast_hit_sprot=sp|Q9FJX0|PPIL2_ARATH Peptidyl-prolyl cis-trans isomerase CYP65;best_blast_hit_trembl_plants=tr|G7K2I6|G7K2I6_MEDTR Peptidyl-prolyl cis-trans isomerase-like protein LjG1.1_chr3 PGSB five_prime_UTR 15884831 15886143 . + . , Peptidyl-prolyl cis-trans isomerase-like 2;interpro_id=N.A.;gene_ontology_id=GO:0000413, GO:0003755, GO:0004842, GO:0006457, GO:0016567, GO:0016853;best_blast_hit_tair=AT5G67530.1 plant U-box 49;best_blast_hit_sprot=sp|Q9FJX0|PPIL2_ARATH Peptidyl-prolyl cis-trans isomerase CYP65;best_blast_hit_trembl_plants=tr|G7K2I6|G7K2I6_MEDTR Peptidyl-prolyl cis-trans isomerase-like protein LjG1.1_chr3 PGSB exon 15884848 15885559 . + .	Peptidyl-prolyl cis-trans isomerase-like 2; TAIR: AT5G67530.1 plant U-box 49; Swiss-Prot: sp|Q9FJX0|PPIL2_ARATH Peptidyl-prolyl cis-trans isomerase CYP65; TrEMBL-Plants: tr|G7K2I6|G7K2I6_MEDTR Peptidyl-prolyl cis-trans isomerase-like protein; Found in the gene: LotjaGi3g1v0129300_LC
LotjaGi3g1v0129300_LC.2.nasc002	LotjaGi3g1v0129300_LC	LotjaGi3g1v0129300_LC	LotjaGi3g1v0129300_LC.2.nasc002.p2																						FALSE	0.08726	2006	108	0.33877	8.64175	1	0.191753	noncoding	LjG1.1_chr3	15884831	15889349	4519	+		GO:0000413, GO:0003755, GO:0004842, GO:0006457, GO:0016567, GO:0016853	Peptidyl-prolyl cis-trans isomerase-like 2;interpro_id=N.A.;gene_ontology_id=GO:0000413, GO:0003755, GO:0004842, GO:0006457, GO:0016567, GO:0016853;best_blast_hit_tair=AT5G67530.1 plant U-box 49;best_blast_hit_sprot=sp|Q9FJX0|PPIL2_ARATH Peptidyl-prolyl cis-trans isomerase CYP65;best_blast_hit_trembl_plants=tr|G7K2I6|G7K2I6_MEDTR Peptidyl-prolyl cis-trans isomerase-like protein LjG1.1_chr3 PGSB five_prime_UTR 15884831 15886143 . + . , Peptidyl-prolyl cis-trans isomerase-like 2;interpro_id=N.A.;gene_ontology_id=GO:0000413, GO:0003755, GO:0004842, GO:0006457, GO:0016567, GO:0016853;best_blast_hit_tair=AT5G67530.1 plant U-box 49;best_blast_hit_sprot=sp|Q9FJX0|PPIL2_ARATH Peptidyl-prolyl cis-trans isomerase CYP65;best_blast_hit_trembl_plants=tr|G7K2I6|G7K2I6_MEDTR Peptidyl-prolyl cis-trans isomerase-like protein LjG1.1_chr3 PGSB exon 15884848 15885559 . + .	Peptidyl-prolyl cis-trans isomerase-like 2; TAIR: AT5G67530.1 plant U-box 49; Swiss-Prot: sp|Q9FJX0|PPIL2_ARATH Peptidyl-prolyl cis-trans isomerase CYP65; TrEMBL-Plants: tr|G7K2I6|G7K2I6_MEDTR Peptidyl-prolyl cis-trans isomerase-like protein; Found in the gene: LotjaGi3g1v0129300_LC
LotjaGi3g1v0129300_LC.2.nasc002	LotjaGi3g1v0129300_LC	LotjaGi3g1v0129300_LC	LotjaGi3g1v0129300_LC.2.nasc002.p1																						FALSE	0.00203	2006	108	0.33877	8.64175	1	0.191753	noncoding	LjG1.1_chr3	15884831	15889349	4519	+		GO:0000413, GO:0003755, GO:0004842, GO:0006457, GO:0016567, GO:0016853	Peptidyl-prolyl cis-trans isomerase-like 2;interpro_id=N.A.;gene_ontology_id=GO:0000413, GO:0003755, GO:0004842, GO:0006457, GO:0016567, GO:0016853;best_blast_hit_tair=AT5G67530.1 plant U-box 49;best_blast_hit_sprot=sp|Q9FJX0|PPIL2_ARATH Peptidyl-prolyl cis-trans isomerase CYP65;best_blast_hit_trembl_plants=tr|G7K2I6|G7K2I6_MEDTR Peptidyl-prolyl cis-trans isomerase-like protein LjG1.1_chr3 PGSB five_prime_UTR 15884831 15886143 . + . , Peptidyl-prolyl cis-trans isomerase-like 2;interpro_id=N.A.;gene_ontology_id=GO:0000413, GO:0003755, GO:0004842, GO:0006457, GO:0016567, GO:0016853;best_blast_hit_tair=AT5G67530.1 plant U-box 49;best_blast_hit_sprot=sp|Q9FJX0|PPIL2_ARATH Peptidyl-prolyl cis-trans isomerase CYP65;best_blast_hit_trembl_plants=tr|G7K2I6|G7K2I6_MEDTR Peptidyl-prolyl cis-trans isomerase-like protein LjG1.1_chr3 PGSB exon 15884848 15885559 . + .	Peptidyl-prolyl cis-trans isomerase-like 2; TAIR: AT5G67530.1 plant U-box 49; Swiss-Prot: sp|Q9FJX0|PPIL2_ARATH Peptidyl-prolyl cis-trans isomerase CYP65; TrEMBL-Plants: tr|G7K2I6|G7K2I6_MEDTR Peptidyl-prolyl cis-trans isomerase-like protein; Found in the gene: LotjaGi3g1v0129300_LC
LotjaGi3g1v0129300_LC.2.nasc002	LotjaGi3g1v0129300_LC	LotjaGi3g1v0129300_LC	LotjaGi3g1v0129300_LC.2.nasc002.p3																						FALSE	0.85407	2006	108	0.33877	8.64175	1	0.191753	noncoding	LjG1.1_chr3	15884831	15889349	4519	+		GO:0000413, GO:0003755, GO:0004842, GO:0006457, GO:0016567, GO:0016853	Peptidyl-prolyl cis-trans isomerase-like 2;interpro_id=N.A.;gene_ontology_id=GO:0000413, GO:0003755, GO:0004842, GO:0006457, GO:0016567, GO:0016853;best_blast_hit_tair=AT5G67530.1 plant U-box 49;best_blast_hit_sprot=sp|Q9FJX0|PPIL2_ARATH Peptidyl-prolyl cis-trans isomerase CYP65;best_blast_hit_trembl_plants=tr|G7K2I6|G7K2I6_MEDTR Peptidyl-prolyl cis-trans isomerase-like protein LjG1.1_chr3 PGSB five_prime_UTR 15884831 15886143 . + . , Peptidyl-prolyl cis-trans isomerase-like 2;interpro_id=N.A.;gene_ontology_id=GO:0000413, GO:0003755, GO:0004842, GO:0006457, GO:0016567, GO:0016853;best_blast_hit_tair=AT5G67530.1 plant U-box 49;best_blast_hit_sprot=sp|Q9FJX0|PPIL2_ARATH Peptidyl-prolyl cis-trans isomerase CYP65;best_blast_hit_trembl_plants=tr|G7K2I6|G7K2I6_MEDTR Peptidyl-prolyl cis-trans isomerase-like protein LjG1.1_chr3 PGSB exon 15884848 15885559 . + .	Peptidyl-prolyl cis-trans isomerase-like 2; TAIR: AT5G67530.1 plant U-box 49; Swiss-Prot: sp|Q9FJX0|PPIL2_ARATH Peptidyl-prolyl cis-trans isomerase CYP65; TrEMBL-Plants: tr|G7K2I6|G7K2I6_MEDTR Peptidyl-prolyl cis-trans isomerase-like protein; Found in the gene: LotjaGi3g1v0129300_LC
LotjaGi3g1v0129300_LC.2.nasc003	LotjaGi3g1v0129300_LC	LotjaGi3g1v0129300_LC	LotjaGi3g1v0129300_LC.2.nasc003.p2																						FALSE	0.61641	2094	117	0.29519	9.18263	1	0.151704	noncoding	LjG1.1_chr3	15884831	15889349	4519	+		GO:0000413, GO:0003755, GO:0004842, GO:0006457, GO:0016567, GO:0016853	Peptidyl-prolyl cis-trans isomerase-like 2;interpro_id=N.A.;gene_ontology_id=GO:0000413, GO:0003755, GO:0004842, GO:0006457, GO:0016567, GO:0016853;best_blast_hit_tair=AT5G67530.1 plant U-box 49;best_blast_hit_sprot=sp|Q9FJX0|PPIL2_ARATH Peptidyl-prolyl cis-trans isomerase CYP65;best_blast_hit_trembl_plants=tr|G7K2I6|G7K2I6_MEDTR Peptidyl-prolyl cis-trans isomerase-like protein LjG1.1_chr3 PGSB five_prime_UTR 15884831 15886143 . + . , Peptidyl-prolyl cis-trans isomerase-like 2;interpro_id=N.A.;gene_ontology_id=GO:0000413, GO:0003755, GO:0004842, GO:0006457, GO:0016567, GO:0016853;best_blast_hit_tair=AT5G67530.1 plant U-box 49;best_blast_hit_sprot=sp|Q9FJX0|PPIL2_ARATH Peptidyl-prolyl cis-trans isomerase CYP65;best_blast_hit_trembl_plants=tr|G7K2I6|G7K2I6_MEDTR Peptidyl-prolyl cis-trans isomerase-like protein LjG1.1_chr3 PGSB exon 15884848 15885559 . + .	Peptidyl-prolyl cis-trans isomerase-like 2; TAIR: AT5G67530.1 plant U-box 49; Swiss-Prot: sp|Q9FJX0|PPIL2_ARATH Peptidyl-prolyl cis-trans isomerase CYP65; TrEMBL-Plants: tr|G7K2I6|G7K2I6_MEDTR Peptidyl-prolyl cis-trans isomerase-like protein; Found in the gene: LotjaGi3g1v0129300_LC
LotjaGi3g1v0129300_LC.2.nasc003	LotjaGi3g1v0129300_LC	LotjaGi3g1v0129300_LC	LotjaGi3g1v0129300_LC.2.nasc003.p1																						FALSE	0.00203	2094	117	0.29519	9.18263	1	0.151704	noncoding	LjG1.1_chr3	15884831	15889349	4519	+		GO:0000413, GO:0003755, GO:0004842, GO:0006457, GO:0016567, GO:0016853	Peptidyl-prolyl cis-trans isomerase-like 2;interpro_id=N.A.;gene_ontology_id=GO:0000413, GO:0003755, GO:0004842, GO:0006457, GO:0016567, GO:0016853;best_blast_hit_tair=AT5G67530.1 plant U-box 49;best_blast_hit_sprot=sp|Q9FJX0|PPIL2_ARATH Peptidyl-prolyl cis-trans isomerase CYP65;best_blast_hit_trembl_plants=tr|G7K2I6|G7K2I6_MEDTR Peptidyl-prolyl cis-trans isomerase-like protein LjG1.1_chr3 PGSB five_prime_UTR 15884831 15886143 . + . , Peptidyl-prolyl cis-trans isomerase-like 2;interpro_id=N.A.;gene_ontology_id=GO:0000413, GO:0003755, GO:0004842, GO:0006457, GO:0016567, GO:0016853;best_blast_hit_tair=AT5G67530.1 plant U-box 49;best_blast_hit_sprot=sp|Q9FJX0|PPIL2_ARATH Peptidyl-prolyl cis-trans isomerase CYP65;best_blast_hit_trembl_plants=tr|G7K2I6|G7K2I6_MEDTR Peptidyl-prolyl cis-trans isomerase-like protein LjG1.1_chr3 PGSB exon 15884848 15885559 . + .	Peptidyl-prolyl cis-trans isomerase-like 2; TAIR: AT5G67530.1 plant U-box 49; Swiss-Prot: sp|Q9FJX0|PPIL2_ARATH Peptidyl-prolyl cis-trans isomerase CYP65; TrEMBL-Plants: tr|G7K2I6|G7K2I6_MEDTR Peptidyl-prolyl cis-trans isomerase-like protein; Found in the gene: LotjaGi3g1v0129300_LC
LotjaGi3g1v0129300_LC.2.nasc004	LotjaGi3g1v0129300_LC	LotjaGi3g1v0129300_LC	LotjaGi3g1v0129300_LC.2.nasc004.p2																						FALSE	0.61641	2382	117	0.31753	9.18263	1	0.194013	noncoding	LjG1.1_chr3	15884831	15889349	4519	+		GO:0000413, GO:0003755, GO:0004842, GO:0006457, GO:0016567, GO:0016853	Peptidyl-prolyl cis-trans isomerase-like 2;interpro_id=N.A.;gene_ontology_id=GO:0000413, GO:0003755, GO:0004842, GO:0006457, GO:0016567, GO:0016853;best_blast_hit_tair=AT5G67530.1 plant U-box 49;best_blast_hit_sprot=sp|Q9FJX0|PPIL2_ARATH Peptidyl-prolyl cis-trans isomerase CYP65;best_blast_hit_trembl_plants=tr|G7K2I6|G7K2I6_MEDTR Peptidyl-prolyl cis-trans isomerase-like protein LjG1.1_chr3 PGSB five_prime_UTR 15884831 15886143 . + . , Peptidyl-prolyl cis-trans isomerase-like 2;interpro_id=N.A.;gene_ontology_id=GO:0000413, GO:0003755, GO:0004842, GO:0006457, GO:0016567, GO:0016853;best_blast_hit_tair=AT5G67530.1 plant U-box 49;best_blast_hit_sprot=sp|Q9FJX0|PPIL2_ARATH Peptidyl-prolyl cis-trans isomerase CYP65;best_blast_hit_trembl_plants=tr|G7K2I6|G7K2I6_MEDTR Peptidyl-prolyl cis-trans isomerase-like protein LjG1.1_chr3 PGSB exon 15884848 15885559 . + .	Peptidyl-prolyl cis-trans isomerase-like 2; TAIR: AT5G67530.1 plant U-box 49; Swiss-Prot: sp|Q9FJX0|PPIL2_ARATH Peptidyl-prolyl cis-trans isomerase CYP65; TrEMBL-Plants: tr|G7K2I6|G7K2I6_MEDTR Peptidyl-prolyl cis-trans isomerase-like protein; Found in the gene: LotjaGi3g1v0129300_LC
LotjaGi3g1v0129300_LC.2.nasc004	LotjaGi3g1v0129300_LC	LotjaGi3g1v0129300_LC	LotjaGi3g1v0129300_LC.2.nasc004.p1																						FALSE	0.00203	2382	117	0.31753	9.18263	1	0.194013	noncoding	LjG1.1_chr3	15884831	15889349	4519	+		GO:0000413, GO:0003755, GO:0004842, GO:0006457, GO:0016567, GO:0016853	Peptidyl-prolyl cis-trans isomerase-like 2;interpro_id=N.A.;gene_ontology_id=GO:0000413, GO:0003755, GO:0004842, GO:0006457, GO:0016567, GO:0016853;best_blast_hit_tair=AT5G67530.1 plant U-box 49;best_blast_hit_sprot=sp|Q9FJX0|PPIL2_ARATH Peptidyl-prolyl cis-trans isomerase CYP65;best_blast_hit_trembl_plants=tr|G7K2I6|G7K2I6_MEDTR Peptidyl-prolyl cis-trans isomerase-like protein LjG1.1_chr3 PGSB five_prime_UTR 15884831 15886143 . + . , Peptidyl-prolyl cis-trans isomerase-like 2;interpro_id=N.A.;gene_ontology_id=GO:0000413, GO:0003755, GO:0004842, GO:0006457, GO:0016567, GO:0016853;best_blast_hit_tair=AT5G67530.1 plant U-box 49;best_blast_hit_sprot=sp|Q9FJX0|PPIL2_ARATH Peptidyl-prolyl cis-trans isomerase CYP65;best_blast_hit_trembl_plants=tr|G7K2I6|G7K2I6_MEDTR Peptidyl-prolyl cis-trans isomerase-like protein LjG1.1_chr3 PGSB exon 15884848 15885559 . + .	Peptidyl-prolyl cis-trans isomerase-like 2; TAIR: AT5G67530.1 plant U-box 49; Swiss-Prot: sp|Q9FJX0|PPIL2_ARATH Peptidyl-prolyl cis-trans isomerase CYP65; TrEMBL-Plants: tr|G7K2I6|G7K2I6_MEDTR Peptidyl-prolyl cis-trans isomerase-like protein; Found in the gene: LotjaGi3g1v0129300_LC
LotjaGi3g1v0129300_LC.3	LotjaGi3g1v0129300_LC	LotjaGi3g1v0129300_LC	LotjaGi3g1v0129300_LC.3.p1																						FALSE	0.00203	3545	116	0.25588	8.98188	1	0.122252	noncoding	LjG1.1_chr3	15884831	15889349	4519	+		GO:0000413, GO:0003755, GO:0004842, GO:0006457, GO:0016567, GO:0016853	Peptidyl-prolyl cis-trans isomerase-like 2;interpro_id=N.A.;gene_ontology_id=GO:0000413, GO:0003755, GO:0004842, GO:0006457, GO:0016567, GO:0016853;best_blast_hit_tair=AT5G67530.1 plant U-box 49;best_blast_hit_sprot=sp|Q9FJX0|PPIL2_ARATH Peptidyl-prolyl cis-trans isomerase CYP65;best_blast_hit_trembl_plants=tr|G7K2I6|G7K2I6_MEDTR Peptidyl-prolyl cis-trans isomerase-like protein LjG1.1_chr3 PGSB five_prime_UTR 15884831 15886143 . + . , Peptidyl-prolyl cis-trans isomerase-like 2;interpro_id=N.A.;gene_ontology_id=GO:0000413, GO:0003755, GO:0004842, GO:0006457, GO:0016567, GO:0016853;best_blast_hit_tair=AT5G67530.1 plant U-box 49;best_blast_hit_sprot=sp|Q9FJX0|PPIL2_ARATH Peptidyl-prolyl cis-trans isomerase CYP65;best_blast_hit_trembl_plants=tr|G7K2I6|G7K2I6_MEDTR Peptidyl-prolyl cis-trans isomerase-like protein LjG1.1_chr3 PGSB exon 15884848 15885559 . + .	Peptidyl-prolyl cis-trans isomerase-like 2; TAIR: AT5G67530.1 plant U-box 49; Swiss-Prot: sp|Q9FJX0|PPIL2_ARATH Peptidyl-prolyl cis-trans isomerase CYP65; TrEMBL-Plants: tr|G7K2I6|G7K2I6_MEDTR Peptidyl-prolyl cis-trans isomerase-like protein; Found in the gene: LotjaGi3g1v0129300_LC
LotjaGi3g1v0129300_LC.3	LotjaGi3g1v0129300_LC	LotjaGi3g1v0129300_LC	LotjaGi3g1v0129300_LC.3.p2																						FALSE	0.72939	3545	116	0.25588	8.98188	1	0.122252	noncoding	LjG1.1_chr3	15884831	15889349	4519	+		GO:0000413, GO:0003755, GO:0004842, GO:0006457, GO:0016567, GO:0016853	Peptidyl-prolyl cis-trans isomerase-like 2;interpro_id=N.A.;gene_ontology_id=GO:0000413, GO:0003755, GO:0004842, GO:0006457, GO:0016567, GO:0016853;best_blast_hit_tair=AT5G67530.1 plant U-box 49;best_blast_hit_sprot=sp|Q9FJX0|PPIL2_ARATH Peptidyl-prolyl cis-trans isomerase CYP65;best_blast_hit_trembl_plants=tr|G7K2I6|G7K2I6_MEDTR Peptidyl-prolyl cis-trans isomerase-like protein LjG1.1_chr3 PGSB five_prime_UTR 15884831 15886143 . + . , Peptidyl-prolyl cis-trans isomerase-like 2;interpro_id=N.A.;gene_ontology_id=GO:0000413, GO:0003755, GO:0004842, GO:0006457, GO:0016567, GO:0016853;best_blast_hit_tair=AT5G67530.1 plant U-box 49;best_blast_hit_sprot=sp|Q9FJX0|PPIL2_ARATH Peptidyl-prolyl cis-trans isomerase CYP65;best_blast_hit_trembl_plants=tr|G7K2I6|G7K2I6_MEDTR Peptidyl-prolyl cis-trans isomerase-like protein LjG1.1_chr3 PGSB exon 15884848 15885559 . + .	Peptidyl-prolyl cis-trans isomerase-like 2; TAIR: AT5G67530.1 plant U-box 49; Swiss-Prot: sp|Q9FJX0|PPIL2_ARATH Peptidyl-prolyl cis-trans isomerase CYP65; TrEMBL-Plants: tr|G7K2I6|G7K2I6_MEDTR Peptidyl-prolyl cis-trans isomerase-like protein; Found in the gene: LotjaGi3g1v0129300_LC
LotjaGi3g1v0129300_LC.3.nasc003	LotjaGi3g1v0129300_LC	LotjaGi3g1v0129300_LC	LotjaGi3g1v0129300_LC.3.nasc003.p2																						FALSE	0.72939	2500	116	0.31245	8.98188	1	0.179783	noncoding	LjG1.1_chr3	15884831	15889349	4519	+		GO:0000413, GO:0003755, GO:0004842, GO:0006457, GO:0016567, GO:0016853	Peptidyl-prolyl cis-trans isomerase-like 2;interpro_id=N.A.;gene_ontology_id=GO:0000413, GO:0003755, GO:0004842, GO:0006457, GO:0016567, GO:0016853;best_blast_hit_tair=AT5G67530.1 plant U-box 49;best_blast_hit_sprot=sp|Q9FJX0|PPIL2_ARATH Peptidyl-prolyl cis-trans isomerase CYP65;best_blast_hit_trembl_plants=tr|G7K2I6|G7K2I6_MEDTR Peptidyl-prolyl cis-trans isomerase-like protein LjG1.1_chr3 PGSB five_prime_UTR 15884831 15886143 . + . , Peptidyl-prolyl cis-trans isomerase-like 2;interpro_id=N.A.;gene_ontology_id=GO:0000413, GO:0003755, GO:0004842, GO:0006457, GO:0016567, GO:0016853;best_blast_hit_tair=AT5G67530.1 plant U-box 49;best_blast_hit_sprot=sp|Q9FJX0|PPIL2_ARATH Peptidyl-prolyl cis-trans isomerase CYP65;best_blast_hit_trembl_plants=tr|G7K2I6|G7K2I6_MEDTR Peptidyl-prolyl cis-trans isomerase-like protein LjG1.1_chr3 PGSB exon 15884848 15885559 . + .	Peptidyl-prolyl cis-trans isomerase-like 2; TAIR: AT5G67530.1 plant U-box 49; Swiss-Prot: sp|Q9FJX0|PPIL2_ARATH Peptidyl-prolyl cis-trans isomerase CYP65; TrEMBL-Plants: tr|G7K2I6|G7K2I6_MEDTR Peptidyl-prolyl cis-trans isomerase-like protein; Found in the gene: LotjaGi3g1v0129300_LC
LotjaGi3g1v0129300_LC.3.nasc003	LotjaGi3g1v0129300_LC	LotjaGi3g1v0129300_LC	LotjaGi3g1v0129300_LC.3.nasc003.p1																						FALSE	0.00203	2500	116	0.31245	8.98188	1	0.179783	noncoding	LjG1.1_chr3	15884831	15889349	4519	+		GO:0000413, GO:0003755, GO:0004842, GO:0006457, GO:0016567, GO:0016853	Peptidyl-prolyl cis-trans isomerase-like 2;interpro_id=N.A.;gene_ontology_id=GO:0000413, GO:0003755, GO:0004842, GO:0006457, GO:0016567, GO:0016853;best_blast_hit_tair=AT5G67530.1 plant U-box 49;best_blast_hit_sprot=sp|Q9FJX0|PPIL2_ARATH Peptidyl-prolyl cis-trans isomerase CYP65;best_blast_hit_trembl_plants=tr|G7K2I6|G7K2I6_MEDTR Peptidyl-prolyl cis-trans isomerase-like protein LjG1.1_chr3 PGSB five_prime_UTR 15884831 15886143 . + . , Peptidyl-prolyl cis-trans isomerase-like 2;interpro_id=N.A.;gene_ontology_id=GO:0000413, GO:0003755, GO:0004842, GO:0006457, GO:0016567, GO:0016853;best_blast_hit_tair=AT5G67530.1 plant U-box 49;best_blast_hit_sprot=sp|Q9FJX0|PPIL2_ARATH Peptidyl-prolyl cis-trans isomerase CYP65;best_blast_hit_trembl_plants=tr|G7K2I6|G7K2I6_MEDTR Peptidyl-prolyl cis-trans isomerase-like protein LjG1.1_chr3 PGSB exon 15884848 15885559 . + .	Peptidyl-prolyl cis-trans isomerase-like 2; TAIR: AT5G67530.1 plant U-box 49; Swiss-Prot: sp|Q9FJX0|PPIL2_ARATH Peptidyl-prolyl cis-trans isomerase CYP65; TrEMBL-Plants: tr|G7K2I6|G7K2I6_MEDTR Peptidyl-prolyl cis-trans isomerase-like protein; Found in the gene: LotjaGi3g1v0129300_LC
LotjaGi3g1v0129300_LC.3.nasc004	LotjaGi3g1v0129300_LC	LotjaGi3g1v0129300_LC	LotjaGi3g1v0129300_LC.3.nasc004.p2																						FALSE	0.72939	2487	116	0.31245	8.98188	1	0.179783	noncoding	LjG1.1_chr3	15884831	15889349	4519	+		GO:0000413, GO:0003755, GO:0004842, GO:0006457, GO:0016567, GO:0016853	Peptidyl-prolyl cis-trans isomerase-like 2;interpro_id=N.A.;gene_ontology_id=GO:0000413, GO:0003755, GO:0004842, GO:0006457, GO:0016567, GO:0016853;best_blast_hit_tair=AT5G67530.1 plant U-box 49;best_blast_hit_sprot=sp|Q9FJX0|PPIL2_ARATH Peptidyl-prolyl cis-trans isomerase CYP65;best_blast_hit_trembl_plants=tr|G7K2I6|G7K2I6_MEDTR Peptidyl-prolyl cis-trans isomerase-like protein LjG1.1_chr3 PGSB five_prime_UTR 15884831 15886143 . + . , Peptidyl-prolyl cis-trans isomerase-like 2;interpro_id=N.A.;gene_ontology_id=GO:0000413, GO:0003755, GO:0004842, GO:0006457, GO:0016567, GO:0016853;best_blast_hit_tair=AT5G67530.1 plant U-box 49;best_blast_hit_sprot=sp|Q9FJX0|PPIL2_ARATH Peptidyl-prolyl cis-trans isomerase CYP65;best_blast_hit_trembl_plants=tr|G7K2I6|G7K2I6_MEDTR Peptidyl-prolyl cis-trans isomerase-like protein LjG1.1_chr3 PGSB exon 15884848 15885559 . + .	Peptidyl-prolyl cis-trans isomerase-like 2; TAIR: AT5G67530.1 plant U-box 49; Swiss-Prot: sp|Q9FJX0|PPIL2_ARATH Peptidyl-prolyl cis-trans isomerase CYP65; TrEMBL-Plants: tr|G7K2I6|G7K2I6_MEDTR Peptidyl-prolyl cis-trans isomerase-like protein; Found in the gene: LotjaGi3g1v0129300_LC
LotjaGi3g1v0129300_LC.3.nasc004	LotjaGi3g1v0129300_LC	LotjaGi3g1v0129300_LC	LotjaGi3g1v0129300_LC.3.nasc004.p1																						FALSE	0.00203	2487	116	0.31245	8.98188	1	0.179783	noncoding	LjG1.1_chr3	15884831	15889349	4519	+		GO:0000413, GO:0003755, GO:0004842, GO:0006457, GO:0016567, GO:0016853	Peptidyl-prolyl cis-trans isomerase-like 2;interpro_id=N.A.;gene_ontology_id=GO:0000413, GO:0003755, GO:0004842, GO:0006457, GO:0016567, GO:0016853;best_blast_hit_tair=AT5G67530.1 plant U-box 49;best_blast_hit_sprot=sp|Q9FJX0|PPIL2_ARATH Peptidyl-prolyl cis-trans isomerase CYP65;best_blast_hit_trembl_plants=tr|G7K2I6|G7K2I6_MEDTR Peptidyl-prolyl cis-trans isomerase-like protein LjG1.1_chr3 PGSB five_prime_UTR 15884831 15886143 . + . , Peptidyl-prolyl cis-trans isomerase-like 2;interpro_id=N.A.;gene_ontology_id=GO:0000413, GO:0003755, GO:0004842, GO:0006457, GO:0016567, GO:0016853;best_blast_hit_tair=AT5G67530.1 plant U-box 49;best_blast_hit_sprot=sp|Q9FJX0|PPIL2_ARATH Peptidyl-prolyl cis-trans isomerase CYP65;best_blast_hit_trembl_plants=tr|G7K2I6|G7K2I6_MEDTR Peptidyl-prolyl cis-trans isomerase-like protein LjG1.1_chr3 PGSB exon 15884848 15885559 . + .	Peptidyl-prolyl cis-trans isomerase-like 2; TAIR: AT5G67530.1 plant U-box 49; Swiss-Prot: sp|Q9FJX0|PPIL2_ARATH Peptidyl-prolyl cis-trans isomerase CYP65; TrEMBL-Plants: tr|G7K2I6|G7K2I6_MEDTR Peptidyl-prolyl cis-trans isomerase-like protein; Found in the gene: LotjaGi3g1v0129300_LC
LotjaGi3g1v0129300_LC.4	LotjaGi3g1v0129300_LC	LotjaGi3g1v0129300_LC	LotjaGi3g1v0129300_LC.4.p1																						FALSE	0.61641	3102	117	0.24904	9.18263	1	0.122736	noncoding	LjG1.1_chr3	15884831	15889349	4519	+		GO:0000413, GO:0003755, GO:0004842, GO:0006457, GO:0016567, GO:0016853	Peptidyl-prolyl cis-trans isomerase-like 2;interpro_id=N.A.;gene_ontology_id=GO:0000413, GO:0003755, GO:0004842, GO:0006457, GO:0016567, GO:0016853;best_blast_hit_tair=AT5G67530.1 plant U-box 49;best_blast_hit_sprot=sp|Q9FJX0|PPIL2_ARATH Peptidyl-prolyl cis-trans isomerase CYP65;best_blast_hit_trembl_plants=tr|G7K2I6|G7K2I6_MEDTR Peptidyl-prolyl cis-trans isomerase-like protein LjG1.1_chr3 PGSB five_prime_UTR 15884831 15886143 . + . , Peptidyl-prolyl cis-trans isomerase-like 2;interpro_id=N.A.;gene_ontology_id=GO:0000413, GO:0003755, GO:0004842, GO:0006457, GO:0016567, GO:0016853;best_blast_hit_tair=AT5G67530.1 plant U-box 49;best_blast_hit_sprot=sp|Q9FJX0|PPIL2_ARATH Peptidyl-prolyl cis-trans isomerase CYP65;best_blast_hit_trembl_plants=tr|G7K2I6|G7K2I6_MEDTR Peptidyl-prolyl cis-trans isomerase-like protein LjG1.1_chr3 PGSB exon 15884848 15885559 . + .	Peptidyl-prolyl cis-trans isomerase-like 2; TAIR: AT5G67530.1 plant U-box 49; Swiss-Prot: sp|Q9FJX0|PPIL2_ARATH Peptidyl-prolyl cis-trans isomerase CYP65; TrEMBL-Plants: tr|G7K2I6|G7K2I6_MEDTR Peptidyl-prolyl cis-trans isomerase-like protein; Found in the gene: LotjaGi3g1v0129300_LC
LotjaGi3g1v0129300_LC.4.nasc001	LotjaGi3g1v0129300_LC	LotjaGi3g1v0129300_LC																									813	71	0.36728	5.87445	1	0.0759473	noncoding	LjG1.1_chr3	15884831	15889349	4519	+		GO:0000413, GO:0003755, GO:0004842, GO:0006457, GO:0016567, GO:0016853	Peptidyl-prolyl cis-trans isomerase-like 2;interpro_id=N.A.;gene_ontology_id=GO:0000413, GO:0003755, GO:0004842, GO:0006457, GO:0016567, GO:0016853;best_blast_hit_tair=AT5G67530.1 plant U-box 49;best_blast_hit_sprot=sp|Q9FJX0|PPIL2_ARATH Peptidyl-prolyl cis-trans isomerase CYP65;best_blast_hit_trembl_plants=tr|G7K2I6|G7K2I6_MEDTR Peptidyl-prolyl cis-trans isomerase-like protein LjG1.1_chr3 PGSB five_prime_UTR 15884831 15886143 . + . , Peptidyl-prolyl cis-trans isomerase-like 2;interpro_id=N.A.;gene_ontology_id=GO:0000413, GO:0003755, GO:0004842, GO:0006457, GO:0016567, GO:0016853;best_blast_hit_tair=AT5G67530.1 plant U-box 49;best_blast_hit_sprot=sp|Q9FJX0|PPIL2_ARATH Peptidyl-prolyl cis-trans isomerase CYP65;best_blast_hit_trembl_plants=tr|G7K2I6|G7K2I6_MEDTR Peptidyl-prolyl cis-trans isomerase-like protein LjG1.1_chr3 PGSB exon 15884848 15885559 . + .	Peptidyl-prolyl cis-trans isomerase-like 2; TAIR: AT5G67530.1 plant U-box 49; Swiss-Prot: sp|Q9FJX0|PPIL2_ARATH Peptidyl-prolyl cis-trans isomerase CYP65; TrEMBL-Plants: tr|G7K2I6|G7K2I6_MEDTR Peptidyl-prolyl cis-trans isomerase-like protein; Found in the gene: LotjaGi3g1v0129300_LC
LotjaGi3g1v0129300_LC.4.nasc002	LotjaGi3g1v0129300_LC	LotjaGi3g1v0129300_LC																									1468	82	0.31289	5.98511	1	0.0867892	noncoding	LjG1.1_chr3	15884831	15889349	4519	+		GO:0000413, GO:0003755, GO:0004842, GO:0006457, GO:0016567, GO:0016853	Peptidyl-prolyl cis-trans isomerase-like 2;interpro_id=N.A.;gene_ontology_id=GO:0000413, GO:0003755, GO:0004842, GO:0006457, GO:0016567, GO:0016853;best_blast_hit_tair=AT5G67530.1 plant U-box 49;best_blast_hit_sprot=sp|Q9FJX0|PPIL2_ARATH Peptidyl-prolyl cis-trans isomerase CYP65;best_blast_hit_trembl_plants=tr|G7K2I6|G7K2I6_MEDTR Peptidyl-prolyl cis-trans isomerase-like protein LjG1.1_chr3 PGSB five_prime_UTR 15884831 15886143 . + . , Peptidyl-prolyl cis-trans isomerase-like 2;interpro_id=N.A.;gene_ontology_id=GO:0000413, GO:0003755, GO:0004842, GO:0006457, GO:0016567, GO:0016853;best_blast_hit_tair=AT5G67530.1 plant U-box 49;best_blast_hit_sprot=sp|Q9FJX0|PPIL2_ARATH Peptidyl-prolyl cis-trans isomerase CYP65;best_blast_hit_trembl_plants=tr|G7K2I6|G7K2I6_MEDTR Peptidyl-prolyl cis-trans isomerase-like protein LjG1.1_chr3 PGSB exon 15884848 15885559 . + .	Peptidyl-prolyl cis-trans isomerase-like 2; TAIR: AT5G67530.1 plant U-box 49; Swiss-Prot: sp|Q9FJX0|PPIL2_ARATH Peptidyl-prolyl cis-trans isomerase CYP65; TrEMBL-Plants: tr|G7K2I6|G7K2I6_MEDTR Peptidyl-prolyl cis-trans isomerase-like protein; Found in the gene: LotjaGi3g1v0129300_LC
LotjaGi3g1v0129300_LC.4.nasc003	LotjaGi3g1v0129300_LC	LotjaGi3g1v0129300_LC	LotjaGi3g1v0129300_LC.4.nasc003.p1																						FALSE	0.85407	1888	108	0.26325	8.64175	1	0.105064	noncoding	LjG1.1_chr3	15884831	15889349	4519	+		GO:0000413, GO:0003755, GO:0004842, GO:0006457, GO:0016567, GO:0016853	Peptidyl-prolyl cis-trans isomerase-like 2;interpro_id=N.A.;gene_ontology_id=GO:0000413, GO:0003755, GO:0004842, GO:0006457, GO:0016567, GO:0016853;best_blast_hit_tair=AT5G67530.1 plant U-box 49;best_blast_hit_sprot=sp|Q9FJX0|PPIL2_ARATH Peptidyl-prolyl cis-trans isomerase CYP65;best_blast_hit_trembl_plants=tr|G7K2I6|G7K2I6_MEDTR Peptidyl-prolyl cis-trans isomerase-like protein LjG1.1_chr3 PGSB five_prime_UTR 15884831 15886143 . + . , Peptidyl-prolyl cis-trans isomerase-like 2;interpro_id=N.A.;gene_ontology_id=GO:0000413, GO:0003755, GO:0004842, GO:0006457, GO:0016567, GO:0016853;best_blast_hit_tair=AT5G67530.1 plant U-box 49;best_blast_hit_sprot=sp|Q9FJX0|PPIL2_ARATH Peptidyl-prolyl cis-trans isomerase CYP65;best_blast_hit_trembl_plants=tr|G7K2I6|G7K2I6_MEDTR Peptidyl-prolyl cis-trans isomerase-like protein LjG1.1_chr3 PGSB exon 15884848 15885559 . + .	Peptidyl-prolyl cis-trans isomerase-like 2; TAIR: AT5G67530.1 plant U-box 49; Swiss-Prot: sp|Q9FJX0|PPIL2_ARATH Peptidyl-prolyl cis-trans isomerase CYP65; TrEMBL-Plants: tr|G7K2I6|G7K2I6_MEDTR Peptidyl-prolyl cis-trans isomerase-like protein; Found in the gene: LotjaGi3g1v0129300_LC
LotjaGi3g1v0129300_LC.4.nasc003	LotjaGi3g1v0129300_LC	LotjaGi3g1v0129300_LC	LotjaGi3g1v0129300_LC.4.nasc003.p2																						FALSE	0.08726	1888	108	0.26325	8.64175	1	0.105064	noncoding	LjG1.1_chr3	15884831	15889349	4519	+		GO:0000413, GO:0003755, GO:0004842, GO:0006457, GO:0016567, GO:0016853	Peptidyl-prolyl cis-trans isomerase-like 2;interpro_id=N.A.;gene_ontology_id=GO:0000413, GO:0003755, GO:0004842, GO:0006457, GO:0016567, GO:0016853;best_blast_hit_tair=AT5G67530.1 plant U-box 49;best_blast_hit_sprot=sp|Q9FJX0|PPIL2_ARATH Peptidyl-prolyl cis-trans isomerase CYP65;best_blast_hit_trembl_plants=tr|G7K2I6|G7K2I6_MEDTR Peptidyl-prolyl cis-trans isomerase-like protein LjG1.1_chr3 PGSB five_prime_UTR 15884831 15886143 . + . , Peptidyl-prolyl cis-trans isomerase-like 2;interpro_id=N.A.;gene_ontology_id=GO:0000413, GO:0003755, GO:0004842, GO:0006457, GO:0016567, GO:0016853;best_blast_hit_tair=AT5G67530.1 plant U-box 49;best_blast_hit_sprot=sp|Q9FJX0|PPIL2_ARATH Peptidyl-prolyl cis-trans isomerase CYP65;best_blast_hit_trembl_plants=tr|G7K2I6|G7K2I6_MEDTR Peptidyl-prolyl cis-trans isomerase-like protein LjG1.1_chr3 PGSB exon 15884848 15885559 . + .	Peptidyl-prolyl cis-trans isomerase-like 2; TAIR: AT5G67530.1 plant U-box 49; Swiss-Prot: sp|Q9FJX0|PPIL2_ARATH Peptidyl-prolyl cis-trans isomerase CYP65; TrEMBL-Plants: tr|G7K2I6|G7K2I6_MEDTR Peptidyl-prolyl cis-trans isomerase-like protein; Found in the gene: LotjaGi3g1v0129300_LC
LotjaGi3g1v0129300_LC.4.nasc004	LotjaGi3g1v0129300_LC	LotjaGi3g1v0129300_LC	LotjaGi3g1v0129300_LC.4.nasc004.p1																						FALSE	0.61641	1813	117	0.29271	9.18263	1	0.148163	noncoding	LjG1.1_chr3	15884831	15889349	4519	+		GO:0000413, GO:0003755, GO:0004842, GO:0006457, GO:0016567, GO:0016853	Peptidyl-prolyl cis-trans isomerase-like 2;interpro_id=N.A.;gene_ontology_id=GO:0000413, GO:0003755, GO:0004842, GO:0006457, GO:0016567, GO:0016853;best_blast_hit_tair=AT5G67530.1 plant U-box 49;best_blast_hit_sprot=sp|Q9FJX0|PPIL2_ARATH Peptidyl-prolyl cis-trans isomerase CYP65;best_blast_hit_trembl_plants=tr|G7K2I6|G7K2I6_MEDTR Peptidyl-prolyl cis-trans isomerase-like protein LjG1.1_chr3 PGSB five_prime_UTR 15884831 15886143 . + . , Peptidyl-prolyl cis-trans isomerase-like 2;interpro_id=N.A.;gene_ontology_id=GO:0000413, GO:0003755, GO:0004842, GO:0006457, GO:0016567, GO:0016853;best_blast_hit_tair=AT5G67530.1 plant U-box 49;best_blast_hit_sprot=sp|Q9FJX0|PPIL2_ARATH Peptidyl-prolyl cis-trans isomerase CYP65;best_blast_hit_trembl_plants=tr|G7K2I6|G7K2I6_MEDTR Peptidyl-prolyl cis-trans isomerase-like protein LjG1.1_chr3 PGSB exon 15884848 15885559 . + .	Peptidyl-prolyl cis-trans isomerase-like 2; TAIR: AT5G67530.1 plant U-box 49; Swiss-Prot: sp|Q9FJX0|PPIL2_ARATH Peptidyl-prolyl cis-trans isomerase CYP65; TrEMBL-Plants: tr|G7K2I6|G7K2I6_MEDTR Peptidyl-prolyl cis-trans isomerase-like protein; Found in the gene: LotjaGi3g1v0129300_LC
LotjaGi3g1v0129300_LC.4.nasc005	LotjaGi3g1v0129300_LC	LotjaGi3g1v0129300_LC	LotjaGi3g1v0129300_LC.4.nasc005.p1																						FALSE	0.61641	2427	117	0.31901	9.18263	1	0.197498	noncoding	LjG1.1_chr3	15884831	15889349	4519	+		GO:0000413, GO:0003755, GO:0004842, GO:0006457, GO:0016567, GO:0016853	Peptidyl-prolyl cis-trans isomerase-like 2;interpro_id=N.A.;gene_ontology_id=GO:0000413, GO:0003755, GO:0004842, GO:0006457, GO:0016567, GO:0016853;best_blast_hit_tair=AT5G67530.1 plant U-box 49;best_blast_hit_sprot=sp|Q9FJX0|PPIL2_ARATH Peptidyl-prolyl cis-trans isomerase CYP65;best_blast_hit_trembl_plants=tr|G7K2I6|G7K2I6_MEDTR Peptidyl-prolyl cis-trans isomerase-like protein LjG1.1_chr3 PGSB five_prime_UTR 15884831 15886143 . + . , Peptidyl-prolyl cis-trans isomerase-like 2;interpro_id=N.A.;gene_ontology_id=GO:0000413, GO:0003755, GO:0004842, GO:0006457, GO:0016567, GO:0016853;best_blast_hit_tair=AT5G67530.1 plant U-box 49;best_blast_hit_sprot=sp|Q9FJX0|PPIL2_ARATH Peptidyl-prolyl cis-trans isomerase CYP65;best_blast_hit_trembl_plants=tr|G7K2I6|G7K2I6_MEDTR Peptidyl-prolyl cis-trans isomerase-like protein LjG1.1_chr3 PGSB exon 15884848 15885559 . + .	Peptidyl-prolyl cis-trans isomerase-like 2; TAIR: AT5G67530.1 plant U-box 49; Swiss-Prot: sp|Q9FJX0|PPIL2_ARATH Peptidyl-prolyl cis-trans isomerase CYP65; TrEMBL-Plants: tr|G7K2I6|G7K2I6_MEDTR Peptidyl-prolyl cis-trans isomerase-like protein; Found in the gene: LotjaGi3g1v0129300_LC
LotjaGi3g1v0129400.1	LotjaGi3g1v0129400	LotjaGi3g1v0129400	LotjaGi3g1v0129400.1.p1	PF00728.28, PF14845.11, PF00728.28, PF14845.11	KOG2499	Q9SYK0	Glycosyl hydrolase family 20, catalytic domain, beta-acetyl hexosaminidase like, Glycosyl hydrolase family 20, catalytic domain, beta-acetyl hexosaminidase like	N-acetyl-beta-D-galactosaminidase activity	sp|Q9SYK0|HEXO2_ARATH Beta-hexosaminidase 2 OS=Arabidopsis thaliana OX=3702 GN=HEXO2 PE=1 SV=1	2.735E-77, 2.941E-19, 2.735E-77, 2.941E-19	3.995E-143	9.016E-235	40.000, 38.600, 40.000, 38.600	46.100	67.900	271, 92, 271, 92	468	734	183, 46, 183, 46	25	44	573, 176, 573, 176	585	586	TRUE	0.98774	2783	591	0.43188	5.62168	1	1	coding	LjG1.1_chr3	15890494	15894780	4287	+		GO:0004553, GO:0004563, GO:0005975, GO:0008152, GO:0016787, GO:0016798, GO:0102148	Beta-hexosaminidase;interpro_id=IPR017853 (Glycoside hydrolase superfamily), IPR029018 (Chitobiase/beta-hexosaminidase domain 2-like);gene_ontology_id=GO:0004553, GO:0004563, GO:0005975, GO:0008152, GO:0016787, GO:0016798, GO:0102148;best_blast_hit_tair=AT1G05590.1 beta-hexosaminidase 2;best_blast_hit_sprot=sp|Q9SYK0|HEXO2_ARATH Beta-hexosaminidase 2;best_blast_hit_trembl_plants=tr|A0A0L9UIQ8|A0A0L9UIQ8_PHAAN Beta-hexosaminidase LjG1.1_chr3 PGSB five_prime_UTR 15890494 15891026 . + .	Beta-hexosaminidase; TAIR: AT1G05590.1 beta-hexosaminidase 2; Swiss-Prot: sp|Q9SYK0|HEXO2_ARATH Beta-hexosaminidase 2; TrEMBL-Plants: tr|A0A0L9UIQ8|A0A0L9UIQ8_PHAAN Beta-hexosaminidase; Found in the gene: LotjaGi3g1v0129400
LotjaGi3g1v0129400.1.nasc001	LotjaGi3g1v0129400	LotjaGi3g1v0129400	LotjaGi3g1v0129400.1.nasc001.p1																						TRUE	0.98168	2869	287	0.41708	6.8967	1	0.999985	coding	LjG1.1_chr3	15890494	15894780	4287	+		GO:0004553, GO:0004563, GO:0005975, GO:0008152, GO:0016787, GO:0016798, GO:0102148	Beta-hexosaminidase;interpro_id=IPR017853 (Glycoside hydrolase superfamily), IPR029018 (Chitobiase/beta-hexosaminidase domain 2-like);gene_ontology_id=GO:0004553, GO:0004563, GO:0005975, GO:0008152, GO:0016787, GO:0016798, GO:0102148;best_blast_hit_tair=AT1G05590.1 beta-hexosaminidase 2;best_blast_hit_sprot=sp|Q9SYK0|HEXO2_ARATH Beta-hexosaminidase 2;best_blast_hit_trembl_plants=tr|A0A0L9UIQ8|A0A0L9UIQ8_PHAAN Beta-hexosaminidase LjG1.1_chr3 PGSB five_prime_UTR 15890494 15891026 . + .	Beta-hexosaminidase; TAIR: AT1G05590.1 beta-hexosaminidase 2; Swiss-Prot: sp|Q9SYK0|HEXO2_ARATH Beta-hexosaminidase 2; TrEMBL-Plants: tr|A0A0L9UIQ8|A0A0L9UIQ8_PHAAN Beta-hexosaminidase; Found in the gene: LotjaGi3g1v0129400
LotjaGi3g1v0129500.1	LotjaGi3g1v0129500	LotjaGi3g1v0129500	LotjaGi3g1v0129500.1.p1																						FALSE	0.25042	1350	115	0.36384	8.82432	1	0.328264	noncoding	LjG1.1_chr3	15903412	15905047	1636	+		GO:0006869, GO:0008289	Non-specific lipid-transfer protein;interpro_id=IPR016140 (Bifunctional inhibitor/plant lipid transfer protein/seed storage helical domain);gene_ontology_id=GO:0006869, GO:0008289;best_blast_hit_tair=AT2G18370.1 Bifunctional inhibitor/lipid-transfer protein/seed storage 2S albumin superfamily protein;best_blast_hit_sprot=sp|Q9ZPW9|NLTP8_ARATH Non-specific lipid-transfer protein 8;best_blast_hit_trembl_plants=tr|I3SY44|I3SY44_LOTJA Non-specific lipid-transfer protein LjG1.1_chr3 PGSB five_prime_UTR 15903412 15903761 . + .	Non-specific lipid-transfer protein; TAIR: AT2G18370.1 Bifunctional inhibitor/lipid-transfer protein/seed storage 2S albumin superfamily protein; Swiss-Prot: sp|Q9ZPW9|NLTP8_ARATH Non-specific lipid-transfer protein 8; TrEMBL-Plants: tr|I3SY44|I3SY44_LOTJA Non-specific lipid-transfer protein; Found in the gene: LotjaGi3g1v0129500
LotjaGi3g1v0129500.1.nasc001	LotjaGi3g1v0129500	LotjaGi3g1v0129500	LotjaGi3g1v0129500.1.nasc001.p1																						FALSE	0.25325	971	113	0.38406	8.82432	1	0.387703	noncoding	LjG1.1_chr3	15903412	15905047	1636	+		GO:0006869, GO:0008289	Non-specific lipid-transfer protein;interpro_id=IPR016140 (Bifunctional inhibitor/plant lipid transfer protein/seed storage helical domain);gene_ontology_id=GO:0006869, GO:0008289;best_blast_hit_tair=AT2G18370.1 Bifunctional inhibitor/lipid-transfer protein/seed storage 2S albumin superfamily protein;best_blast_hit_sprot=sp|Q9ZPW9|NLTP8_ARATH Non-specific lipid-transfer protein 8;best_blast_hit_trembl_plants=tr|I3SY44|I3SY44_LOTJA Non-specific lipid-transfer protein LjG1.1_chr3 PGSB five_prime_UTR 15903412 15903761 . + .	Non-specific lipid-transfer protein; TAIR: AT2G18370.1 Bifunctional inhibitor/lipid-transfer protein/seed storage 2S albumin superfamily protein; Swiss-Prot: sp|Q9ZPW9|NLTP8_ARATH Non-specific lipid-transfer protein 8; TrEMBL-Plants: tr|I3SY44|I3SY44_LOTJA Non-specific lipid-transfer protein; Found in the gene: LotjaGi3g1v0129500
LotjaGi3g1v0129600.1	LotjaGi3g1v0129600	LotjaGi3g1v0129600	LotjaGi3g1v0129600.1.p1																						TRUE	0.98425	4068	431	0.35744	7.56455	1	1	coding	LjG1.1_chr3	15936269	15942647	6379	-			carboxyl-terminal peptidase, putative (DUF239);interpro_id=IPR004314 (Neprosin), IPR025521 (Neprosin activation peptide);gene_ontology_id=N.A.;best_blast_hit_tair=AT1G55360.1 tRNA-splicing ligase (DUF239);best_blast_hit_sprot=sp|A2QAS2|MNS1B_ASPNC Probable mannosyl-oligosaccharide alpha-1,2-mannosidase 1B;best_blast_hit_trembl_plants=tr|A0A0L9UIR2|A0A0L9UIR2_PHAAN Uncharacterized protein LjG1.1_chr3 PGSB three_prime_UTR 15936269 15936997 . - . , carboxyl-terminal peptidase, putative (DUF239);interpro_id=IPR004314 (Neprosin), IPR025521 (Neprosin activation peptide);gene_ontology_id=N.A.;best_blast_hit_tair=AT1G55360.1 tRNA-splicing ligase (DUF239);best_blast_hit_sprot=sp|A2QAS2|MNS1B_ASPNC Probable mannosyl-oligosaccharide alpha-1,2-mannosidase 1B;best_blast_hit_trembl_plants=tr|A0A0L9UIR2|A0A0L9UIR2_PHAAN Uncharacterized protein LjG1.1_chr3 PGSB exon 15936998 15937375 . - . , carboxyl-terminal peptidase, putative (DUF239);interpro_id=N.A.;gene_ontology_id=N.A.;best_blast_hit_tair=AT1G55360.1 tRNA-splicing ligase (DUF239);best_blast_hit_sprot=sp|A2QAS2|MNS1B_ASPNC Probable mannosyl-oligosaccharide alpha-1,2-mannosidase 1B;best_blast_hit_trembl_plants=tr|A0A0L9UIR2|A0A0L9UIR2_PHAAN Uncharacterized protein LjG1.1_chr3 PGSB exon 15936998 15937375 . - .		Neprosin, Neprosin_AP, PF03080.22, PF14365.11				9:Infected Zone
LotjaGi3g1v0129600.1.nasc001	LotjaGi3g1v0129600	LotjaGi3g1v0129600	LotjaGi3g1v0129600.1.nasc001.p1																						FALSE	0.4255	2827	116	0.26432	9.50556	1	0.116886	noncoding	LjG1.1_chr3	15936269	15942647	6379	-			carboxyl-terminal peptidase, putative (DUF239);interpro_id=IPR004314 (Neprosin), IPR025521 (Neprosin activation peptide);gene_ontology_id=N.A.;best_blast_hit_tair=AT1G55360.1 tRNA-splicing ligase (DUF239);best_blast_hit_sprot=sp|A2QAS2|MNS1B_ASPNC Probable mannosyl-oligosaccharide alpha-1,2-mannosidase 1B;best_blast_hit_trembl_plants=tr|A0A0L9UIR2|A0A0L9UIR2_PHAAN Uncharacterized protein LjG1.1_chr3 PGSB three_prime_UTR 15936269 15936997 . - . , carboxyl-terminal peptidase, putative (DUF239);interpro_id=IPR004314 (Neprosin), IPR025521 (Neprosin activation peptide);gene_ontology_id=N.A.;best_blast_hit_tair=AT1G55360.1 tRNA-splicing ligase (DUF239);best_blast_hit_sprot=sp|A2QAS2|MNS1B_ASPNC Probable mannosyl-oligosaccharide alpha-1,2-mannosidase 1B;best_blast_hit_trembl_plants=tr|A0A0L9UIR2|A0A0L9UIR2_PHAAN Uncharacterized protein LjG1.1_chr3 PGSB exon 15936998 15937375 . - . , carboxyl-terminal peptidase, putative (DUF239);interpro_id=N.A.;gene_ontology_id=N.A.;best_blast_hit_tair=AT1G55360.1 tRNA-splicing ligase (DUF239);best_blast_hit_sprot=sp|A2QAS2|MNS1B_ASPNC Probable mannosyl-oligosaccharide alpha-1,2-mannosidase 1B;best_blast_hit_trembl_plants=tr|A0A0L9UIR2|A0A0L9UIR2_PHAAN Uncharacterized protein LjG1.1_chr3 PGSB exon 15936998 15937375 . - .		Neprosin, Neprosin_AP, PF03080.22, PF14365.11				9:Infected Zone
LotjaGi3g1v0129600.1.nasc002	LotjaGi3g1v0129600	LotjaGi3g1v0129600																									2446	133	0.29736	8.79757	-1	0.165313	noncoding	LjG1.1_chr3	15936269	15942647	6379	-			carboxyl-terminal peptidase, putative (DUF239);interpro_id=IPR004314 (Neprosin), IPR025521 (Neprosin activation peptide);gene_ontology_id=N.A.;best_blast_hit_tair=AT1G55360.1 tRNA-splicing ligase (DUF239);best_blast_hit_sprot=sp|A2QAS2|MNS1B_ASPNC Probable mannosyl-oligosaccharide alpha-1,2-mannosidase 1B;best_blast_hit_trembl_plants=tr|A0A0L9UIR2|A0A0L9UIR2_PHAAN Uncharacterized protein LjG1.1_chr3 PGSB three_prime_UTR 15936269 15936997 . - . , carboxyl-terminal peptidase, putative (DUF239);interpro_id=IPR004314 (Neprosin), IPR025521 (Neprosin activation peptide);gene_ontology_id=N.A.;best_blast_hit_tair=AT1G55360.1 tRNA-splicing ligase (DUF239);best_blast_hit_sprot=sp|A2QAS2|MNS1B_ASPNC Probable mannosyl-oligosaccharide alpha-1,2-mannosidase 1B;best_blast_hit_trembl_plants=tr|A0A0L9UIR2|A0A0L9UIR2_PHAAN Uncharacterized protein LjG1.1_chr3 PGSB exon 15936998 15937375 . - . , carboxyl-terminal peptidase, putative (DUF239);interpro_id=N.A.;gene_ontology_id=N.A.;best_blast_hit_tair=AT1G55360.1 tRNA-splicing ligase (DUF239);best_blast_hit_sprot=sp|A2QAS2|MNS1B_ASPNC Probable mannosyl-oligosaccharide alpha-1,2-mannosidase 1B;best_blast_hit_trembl_plants=tr|A0A0L9UIR2|A0A0L9UIR2_PHAAN Uncharacterized protein LjG1.1_chr3 PGSB exon 15936998 15937375 . - .		Neprosin, Neprosin_AP, PF03080.22, PF14365.11				9:Infected Zone
LotjaGi3g1v0129600.1.nasc003	LotjaGi3g1v0129600	LotjaGi3g1v0129600	LotjaGi3g1v0129600.1.nasc003.p1																						TRUE	0.9854	3157	191	0.30788	9.78303	1	0.695947	coding	LjG1.1_chr3	15936269	15942647	6379	-			carboxyl-terminal peptidase, putative (DUF239);interpro_id=IPR004314 (Neprosin), IPR025521 (Neprosin activation peptide);gene_ontology_id=N.A.;best_blast_hit_tair=AT1G55360.1 tRNA-splicing ligase (DUF239);best_blast_hit_sprot=sp|A2QAS2|MNS1B_ASPNC Probable mannosyl-oligosaccharide alpha-1,2-mannosidase 1B;best_blast_hit_trembl_plants=tr|A0A0L9UIR2|A0A0L9UIR2_PHAAN Uncharacterized protein LjG1.1_chr3 PGSB three_prime_UTR 15936269 15936997 . - . , carboxyl-terminal peptidase, putative (DUF239);interpro_id=IPR004314 (Neprosin), IPR025521 (Neprosin activation peptide);gene_ontology_id=N.A.;best_blast_hit_tair=AT1G55360.1 tRNA-splicing ligase (DUF239);best_blast_hit_sprot=sp|A2QAS2|MNS1B_ASPNC Probable mannosyl-oligosaccharide alpha-1,2-mannosidase 1B;best_blast_hit_trembl_plants=tr|A0A0L9UIR2|A0A0L9UIR2_PHAAN Uncharacterized protein LjG1.1_chr3 PGSB exon 15936998 15937375 . - . , carboxyl-terminal peptidase, putative (DUF239);interpro_id=N.A.;gene_ontology_id=N.A.;best_blast_hit_tair=AT1G55360.1 tRNA-splicing ligase (DUF239);best_blast_hit_sprot=sp|A2QAS2|MNS1B_ASPNC Probable mannosyl-oligosaccharide alpha-1,2-mannosidase 1B;best_blast_hit_trembl_plants=tr|A0A0L9UIR2|A0A0L9UIR2_PHAAN Uncharacterized protein LjG1.1_chr3 PGSB exon 15936998 15937375 . - .		Neprosin, Neprosin_AP, PF03080.22, PF14365.11				9:Infected Zone
LotjaGi3g1v0129600.1.nasc004	LotjaGi3g1v0129600	LotjaGi3g1v0129600	LotjaGi3g1v0129600.1.nasc004.p1																						TRUE	0.98421	2903	268	0.30228	9.6129	1	0.96178	coding	LjG1.1_chr3	15936269	15942647	6379	-			carboxyl-terminal peptidase, putative (DUF239);interpro_id=IPR004314 (Neprosin), IPR025521 (Neprosin activation peptide);gene_ontology_id=N.A.;best_blast_hit_tair=AT1G55360.1 tRNA-splicing ligase (DUF239);best_blast_hit_sprot=sp|A2QAS2|MNS1B_ASPNC Probable mannosyl-oligosaccharide alpha-1,2-mannosidase 1B;best_blast_hit_trembl_plants=tr|A0A0L9UIR2|A0A0L9UIR2_PHAAN Uncharacterized protein LjG1.1_chr3 PGSB three_prime_UTR 15936269 15936997 . - . , carboxyl-terminal peptidase, putative (DUF239);interpro_id=IPR004314 (Neprosin), IPR025521 (Neprosin activation peptide);gene_ontology_id=N.A.;best_blast_hit_tair=AT1G55360.1 tRNA-splicing ligase (DUF239);best_blast_hit_sprot=sp|A2QAS2|MNS1B_ASPNC Probable mannosyl-oligosaccharide alpha-1,2-mannosidase 1B;best_blast_hit_trembl_plants=tr|A0A0L9UIR2|A0A0L9UIR2_PHAAN Uncharacterized protein LjG1.1_chr3 PGSB exon 15936998 15937375 . - . , carboxyl-terminal peptidase, putative (DUF239);interpro_id=N.A.;gene_ontology_id=N.A.;best_blast_hit_tair=AT1G55360.1 tRNA-splicing ligase (DUF239);best_blast_hit_sprot=sp|A2QAS2|MNS1B_ASPNC Probable mannosyl-oligosaccharide alpha-1,2-mannosidase 1B;best_blast_hit_trembl_plants=tr|A0A0L9UIR2|A0A0L9UIR2_PHAAN Uncharacterized protein LjG1.1_chr3 PGSB exon 15936998 15937375 . - .		Neprosin, Neprosin_AP, PF03080.22, PF14365.11				9:Infected Zone
LotjaGi3g1v0129600.1.nasc005	LotjaGi3g1v0129600	LotjaGi3g1v0129600	LotjaGi3g1v0129600.1.nasc005.p1																						TRUE	0.98729	2912	275	0.30613	9.28501	1	0.980505	coding	LjG1.1_chr3	15936269	15942647	6379	-			carboxyl-terminal peptidase, putative (DUF239);interpro_id=IPR004314 (Neprosin), IPR025521 (Neprosin activation peptide);gene_ontology_id=N.A.;best_blast_hit_tair=AT1G55360.1 tRNA-splicing ligase (DUF239);best_blast_hit_sprot=sp|A2QAS2|MNS1B_ASPNC Probable mannosyl-oligosaccharide alpha-1,2-mannosidase 1B;best_blast_hit_trembl_plants=tr|A0A0L9UIR2|A0A0L9UIR2_PHAAN Uncharacterized protein LjG1.1_chr3 PGSB three_prime_UTR 15936269 15936997 . - . , carboxyl-terminal peptidase, putative (DUF239);interpro_id=IPR004314 (Neprosin), IPR025521 (Neprosin activation peptide);gene_ontology_id=N.A.;best_blast_hit_tair=AT1G55360.1 tRNA-splicing ligase (DUF239);best_blast_hit_sprot=sp|A2QAS2|MNS1B_ASPNC Probable mannosyl-oligosaccharide alpha-1,2-mannosidase 1B;best_blast_hit_trembl_plants=tr|A0A0L9UIR2|A0A0L9UIR2_PHAAN Uncharacterized protein LjG1.1_chr3 PGSB exon 15936998 15937375 . - . , carboxyl-terminal peptidase, putative (DUF239);interpro_id=N.A.;gene_ontology_id=N.A.;best_blast_hit_tair=AT1G55360.1 tRNA-splicing ligase (DUF239);best_blast_hit_sprot=sp|A2QAS2|MNS1B_ASPNC Probable mannosyl-oligosaccharide alpha-1,2-mannosidase 1B;best_blast_hit_trembl_plants=tr|A0A0L9UIR2|A0A0L9UIR2_PHAAN Uncharacterized protein LjG1.1_chr3 PGSB exon 15936998 15937375 . - .		Neprosin, Neprosin_AP, PF03080.22, PF14365.11				9:Infected Zone
LotjaGi3g1v0129600.1.nasc006	LotjaGi3g1v0129600	LotjaGi3g1v0129600	LotjaGi3g1v0129600.1.nasc006.p1	PF14365.11	2QVB2	C0HLV2	Neprosin activation peptide	BEST Arabidopsis thaliana protein match is Protein of	sp|C0HLV2|NEPRN_NEPVE Protein neprosin OS=Nepenthes x ventrata OX=1744888 PE=1 SV=1	1.801E-36	6.967E-117	6.541E-58	44.500	71.700	46.000	141	379	209	47	45	53	220	305	300	TRUE	0.98157	3789	334	0.30228	9.123	1	0.99743	coding	LjG1.1_chr3	15936269	15942647	6379	-			carboxyl-terminal peptidase, putative (DUF239);interpro_id=IPR004314 (Neprosin), IPR025521 (Neprosin activation peptide);gene_ontology_id=N.A.;best_blast_hit_tair=AT1G55360.1 tRNA-splicing ligase (DUF239);best_blast_hit_sprot=sp|A2QAS2|MNS1B_ASPNC Probable mannosyl-oligosaccharide alpha-1,2-mannosidase 1B;best_blast_hit_trembl_plants=tr|A0A0L9UIR2|A0A0L9UIR2_PHAAN Uncharacterized protein LjG1.1_chr3 PGSB three_prime_UTR 15936269 15936997 . - . , carboxyl-terminal peptidase, putative (DUF239);interpro_id=IPR004314 (Neprosin), IPR025521 (Neprosin activation peptide);gene_ontology_id=N.A.;best_blast_hit_tair=AT1G55360.1 tRNA-splicing ligase (DUF239);best_blast_hit_sprot=sp|A2QAS2|MNS1B_ASPNC Probable mannosyl-oligosaccharide alpha-1,2-mannosidase 1B;best_blast_hit_trembl_plants=tr|A0A0L9UIR2|A0A0L9UIR2_PHAAN Uncharacterized protein LjG1.1_chr3 PGSB exon 15936998 15937375 . - . , carboxyl-terminal peptidase, putative (DUF239);interpro_id=N.A.;gene_ontology_id=N.A.;best_blast_hit_tair=AT1G55360.1 tRNA-splicing ligase (DUF239);best_blast_hit_sprot=sp|A2QAS2|MNS1B_ASPNC Probable mannosyl-oligosaccharide alpha-1,2-mannosidase 1B;best_blast_hit_trembl_plants=tr|A0A0L9UIR2|A0A0L9UIR2_PHAAN Uncharacterized protein LjG1.1_chr3 PGSB exon 15936998 15937375 . - .		Neprosin, Neprosin_AP, PF03080.22, PF14365.11				9:Infected Zone
LotjaGi3g1v0129600.2	LotjaGi3g1v0129600	LotjaGi3g1v0129600	LotjaGi3g1v0129600.2.p1																						TRUE	0.97985	1561	403	0.4633	6.0648	1	1	coding	LjG1.1_chr3	15936269	15942647	6379	-			carboxyl-terminal peptidase, putative (DUF239);interpro_id=IPR004314 (Neprosin), IPR025521 (Neprosin activation peptide);gene_ontology_id=N.A.;best_blast_hit_tair=AT1G55360.1 tRNA-splicing ligase (DUF239);best_blast_hit_sprot=sp|A2QAS2|MNS1B_ASPNC Probable mannosyl-oligosaccharide alpha-1,2-mannosidase 1B;best_blast_hit_trembl_plants=tr|A0A0L9UIR2|A0A0L9UIR2_PHAAN Uncharacterized protein LjG1.1_chr3 PGSB three_prime_UTR 15936269 15936997 . - . , carboxyl-terminal peptidase, putative (DUF239);interpro_id=IPR004314 (Neprosin), IPR025521 (Neprosin activation peptide);gene_ontology_id=N.A.;best_blast_hit_tair=AT1G55360.1 tRNA-splicing ligase (DUF239);best_blast_hit_sprot=sp|A2QAS2|MNS1B_ASPNC Probable mannosyl-oligosaccharide alpha-1,2-mannosidase 1B;best_blast_hit_trembl_plants=tr|A0A0L9UIR2|A0A0L9UIR2_PHAAN Uncharacterized protein LjG1.1_chr3 PGSB exon 15936998 15937375 . - . , carboxyl-terminal peptidase, putative (DUF239);interpro_id=N.A.;gene_ontology_id=N.A.;best_blast_hit_tair=AT1G55360.1 tRNA-splicing ligase (DUF239);best_blast_hit_sprot=sp|A2QAS2|MNS1B_ASPNC Probable mannosyl-oligosaccharide alpha-1,2-mannosidase 1B;best_blast_hit_trembl_plants=tr|A0A0L9UIR2|A0A0L9UIR2_PHAAN Uncharacterized protein LjG1.1_chr3 PGSB exon 15936998 15937375 . - .		Neprosin, Neprosin_AP, PF03080.22, PF14365.11				9:Infected Zone
LotjaGi3g1v0129600.2.nasc001	LotjaGi3g1v0129600	LotjaGi3g1v0129600																									574	47	0.26855	5.9709	1	0.0259345	noncoding	LjG1.1_chr3	15936269	15942647	6379	-			carboxyl-terminal peptidase, putative (DUF239);interpro_id=IPR004314 (Neprosin), IPR025521 (Neprosin activation peptide);gene_ontology_id=N.A.;best_blast_hit_tair=AT1G55360.1 tRNA-splicing ligase (DUF239);best_blast_hit_sprot=sp|A2QAS2|MNS1B_ASPNC Probable mannosyl-oligosaccharide alpha-1,2-mannosidase 1B;best_blast_hit_trembl_plants=tr|A0A0L9UIR2|A0A0L9UIR2_PHAAN Uncharacterized protein LjG1.1_chr3 PGSB three_prime_UTR 15936269 15936997 . - . , carboxyl-terminal peptidase, putative (DUF239);interpro_id=IPR004314 (Neprosin), IPR025521 (Neprosin activation peptide);gene_ontology_id=N.A.;best_blast_hit_tair=AT1G55360.1 tRNA-splicing ligase (DUF239);best_blast_hit_sprot=sp|A2QAS2|MNS1B_ASPNC Probable mannosyl-oligosaccharide alpha-1,2-mannosidase 1B;best_blast_hit_trembl_plants=tr|A0A0L9UIR2|A0A0L9UIR2_PHAAN Uncharacterized protein LjG1.1_chr3 PGSB exon 15936998 15937375 . - . , carboxyl-terminal peptidase, putative (DUF239);interpro_id=N.A.;gene_ontology_id=N.A.;best_blast_hit_tair=AT1G55360.1 tRNA-splicing ligase (DUF239);best_blast_hit_sprot=sp|A2QAS2|MNS1B_ASPNC Probable mannosyl-oligosaccharide alpha-1,2-mannosidase 1B;best_blast_hit_trembl_plants=tr|A0A0L9UIR2|A0A0L9UIR2_PHAAN Uncharacterized protein LjG1.1_chr3 PGSB exon 15936998 15937375 . - .		Neprosin, Neprosin_AP, PF03080.22, PF14365.11				9:Infected Zone
LotjaGi3g1v0129600.2.nasc002	LotjaGi3g1v0129600	LotjaGi3g1v0129600																									668	105	0.30259	6.0025	-1	0.105243	noncoding	LjG1.1_chr3	15936269	15942647	6379	-			carboxyl-terminal peptidase, putative (DUF239);interpro_id=IPR004314 (Neprosin), IPR025521 (Neprosin activation peptide);gene_ontology_id=N.A.;best_blast_hit_tair=AT1G55360.1 tRNA-splicing ligase (DUF239);best_blast_hit_sprot=sp|A2QAS2|MNS1B_ASPNC Probable mannosyl-oligosaccharide alpha-1,2-mannosidase 1B;best_blast_hit_trembl_plants=tr|A0A0L9UIR2|A0A0L9UIR2_PHAAN Uncharacterized protein LjG1.1_chr3 PGSB three_prime_UTR 15936269 15936997 . - . , carboxyl-terminal peptidase, putative (DUF239);interpro_id=IPR004314 (Neprosin), IPR025521 (Neprosin activation peptide);gene_ontology_id=N.A.;best_blast_hit_tair=AT1G55360.1 tRNA-splicing ligase (DUF239);best_blast_hit_sprot=sp|A2QAS2|MNS1B_ASPNC Probable mannosyl-oligosaccharide alpha-1,2-mannosidase 1B;best_blast_hit_trembl_plants=tr|A0A0L9UIR2|A0A0L9UIR2_PHAAN Uncharacterized protein LjG1.1_chr3 PGSB exon 15936998 15937375 . - . , carboxyl-terminal peptidase, putative (DUF239);interpro_id=N.A.;gene_ontology_id=N.A.;best_blast_hit_tair=AT1G55360.1 tRNA-splicing ligase (DUF239);best_blast_hit_sprot=sp|A2QAS2|MNS1B_ASPNC Probable mannosyl-oligosaccharide alpha-1,2-mannosidase 1B;best_blast_hit_trembl_plants=tr|A0A0L9UIR2|A0A0L9UIR2_PHAAN Uncharacterized protein LjG1.1_chr3 PGSB exon 15936998 15937375 . - .		Neprosin, Neprosin_AP, PF03080.22, PF14365.11				9:Infected Zone
LotjaGi3g1v0129600.2.nasc003	LotjaGi3g1v0129600	LotjaGi3g1v0129600	LotjaGi3g1v0129600.2.nasc003.p1																						TRUE	0.92729	1379	163	0.32061	9.54527	1	0.568862	coding	LjG1.1_chr3	15936269	15942647	6379	-			carboxyl-terminal peptidase, putative (DUF239);interpro_id=IPR004314 (Neprosin), IPR025521 (Neprosin activation peptide);gene_ontology_id=N.A.;best_blast_hit_tair=AT1G55360.1 tRNA-splicing ligase (DUF239);best_blast_hit_sprot=sp|A2QAS2|MNS1B_ASPNC Probable mannosyl-oligosaccharide alpha-1,2-mannosidase 1B;best_blast_hit_trembl_plants=tr|A0A0L9UIR2|A0A0L9UIR2_PHAAN Uncharacterized protein LjG1.1_chr3 PGSB three_prime_UTR 15936269 15936997 . - . , carboxyl-terminal peptidase, putative (DUF239);interpro_id=IPR004314 (Neprosin), IPR025521 (Neprosin activation peptide);gene_ontology_id=N.A.;best_blast_hit_tair=AT1G55360.1 tRNA-splicing ligase (DUF239);best_blast_hit_sprot=sp|A2QAS2|MNS1B_ASPNC Probable mannosyl-oligosaccharide alpha-1,2-mannosidase 1B;best_blast_hit_trembl_plants=tr|A0A0L9UIR2|A0A0L9UIR2_PHAAN Uncharacterized protein LjG1.1_chr3 PGSB exon 15936998 15937375 . - . , carboxyl-terminal peptidase, putative (DUF239);interpro_id=N.A.;gene_ontology_id=N.A.;best_blast_hit_tair=AT1G55360.1 tRNA-splicing ligase (DUF239);best_blast_hit_sprot=sp|A2QAS2|MNS1B_ASPNC Probable mannosyl-oligosaccharide alpha-1,2-mannosidase 1B;best_blast_hit_trembl_plants=tr|A0A0L9UIR2|A0A0L9UIR2_PHAAN Uncharacterized protein LjG1.1_chr3 PGSB exon 15936998 15937375 . - .		Neprosin, Neprosin_AP, PF03080.22, PF14365.11				9:Infected Zone
LotjaGi3g1v0129600.2.nasc004	LotjaGi3g1v0129600	LotjaGi3g1v0129600	LotjaGi3g1v0129600.2.nasc004.p1																						TRUE	0.96629	1125	240	0.32697	9.41201	1	0.967623	coding	LjG1.1_chr3	15936269	15942647	6379	-			carboxyl-terminal peptidase, putative (DUF239);interpro_id=IPR004314 (Neprosin), IPR025521 (Neprosin activation peptide);gene_ontology_id=N.A.;best_blast_hit_tair=AT1G55360.1 tRNA-splicing ligase (DUF239);best_blast_hit_sprot=sp|A2QAS2|MNS1B_ASPNC Probable mannosyl-oligosaccharide alpha-1,2-mannosidase 1B;best_blast_hit_trembl_plants=tr|A0A0L9UIR2|A0A0L9UIR2_PHAAN Uncharacterized protein LjG1.1_chr3 PGSB three_prime_UTR 15936269 15936997 . - . , carboxyl-terminal peptidase, putative (DUF239);interpro_id=IPR004314 (Neprosin), IPR025521 (Neprosin activation peptide);gene_ontology_id=N.A.;best_blast_hit_tair=AT1G55360.1 tRNA-splicing ligase (DUF239);best_blast_hit_sprot=sp|A2QAS2|MNS1B_ASPNC Probable mannosyl-oligosaccharide alpha-1,2-mannosidase 1B;best_blast_hit_trembl_plants=tr|A0A0L9UIR2|A0A0L9UIR2_PHAAN Uncharacterized protein LjG1.1_chr3 PGSB exon 15936998 15937375 . - . , carboxyl-terminal peptidase, putative (DUF239);interpro_id=N.A.;gene_ontology_id=N.A.;best_blast_hit_tair=AT1G55360.1 tRNA-splicing ligase (DUF239);best_blast_hit_sprot=sp|A2QAS2|MNS1B_ASPNC Probable mannosyl-oligosaccharide alpha-1,2-mannosidase 1B;best_blast_hit_trembl_plants=tr|A0A0L9UIR2|A0A0L9UIR2_PHAAN Uncharacterized protein LjG1.1_chr3 PGSB exon 15936998 15937375 . - .		Neprosin, Neprosin_AP, PF03080.22, PF14365.11				9:Infected Zone
LotjaGi3g1v0129600.2.nasc005	LotjaGi3g1v0129600	LotjaGi3g1v0129600	LotjaGi3g1v0129600.2.nasc005.p1																						TRUE	0.97607	1134	247	0.37442	8.75721	1	0.997543	coding	LjG1.1_chr3	15936269	15942647	6379	-			carboxyl-terminal peptidase, putative (DUF239);interpro_id=IPR004314 (Neprosin), IPR025521 (Neprosin activation peptide);gene_ontology_id=N.A.;best_blast_hit_tair=AT1G55360.1 tRNA-splicing ligase (DUF239);best_blast_hit_sprot=sp|A2QAS2|MNS1B_ASPNC Probable mannosyl-oligosaccharide alpha-1,2-mannosidase 1B;best_blast_hit_trembl_plants=tr|A0A0L9UIR2|A0A0L9UIR2_PHAAN Uncharacterized protein LjG1.1_chr3 PGSB three_prime_UTR 15936269 15936997 . - . , carboxyl-terminal peptidase, putative (DUF239);interpro_id=IPR004314 (Neprosin), IPR025521 (Neprosin activation peptide);gene_ontology_id=N.A.;best_blast_hit_tair=AT1G55360.1 tRNA-splicing ligase (DUF239);best_blast_hit_sprot=sp|A2QAS2|MNS1B_ASPNC Probable mannosyl-oligosaccharide alpha-1,2-mannosidase 1B;best_blast_hit_trembl_plants=tr|A0A0L9UIR2|A0A0L9UIR2_PHAAN Uncharacterized protein LjG1.1_chr3 PGSB exon 15936998 15937375 . - . , carboxyl-terminal peptidase, putative (DUF239);interpro_id=N.A.;gene_ontology_id=N.A.;best_blast_hit_tair=AT1G55360.1 tRNA-splicing ligase (DUF239);best_blast_hit_sprot=sp|A2QAS2|MNS1B_ASPNC Probable mannosyl-oligosaccharide alpha-1,2-mannosidase 1B;best_blast_hit_trembl_plants=tr|A0A0L9UIR2|A0A0L9UIR2_PHAAN Uncharacterized protein LjG1.1_chr3 PGSB exon 15936998 15937375 . - .		Neprosin, Neprosin_AP, PF03080.22, PF14365.11				9:Infected Zone
LotjaGi3g1v0129600.2.nasc006	LotjaGi3g1v0129600	LotjaGi3g1v0129600	LotjaGi3g1v0129600.2.nasc006.p1																						TRUE	0.97281	2011	306	0.37342	8.67205	1	0.99987	coding	LjG1.1_chr3	15936269	15942647	6379	-			carboxyl-terminal peptidase, putative (DUF239);interpro_id=IPR004314 (Neprosin), IPR025521 (Neprosin activation peptide);gene_ontology_id=N.A.;best_blast_hit_tair=AT1G55360.1 tRNA-splicing ligase (DUF239);best_blast_hit_sprot=sp|A2QAS2|MNS1B_ASPNC Probable mannosyl-oligosaccharide alpha-1,2-mannosidase 1B;best_blast_hit_trembl_plants=tr|A0A0L9UIR2|A0A0L9UIR2_PHAAN Uncharacterized protein LjG1.1_chr3 PGSB three_prime_UTR 15936269 15936997 . - . , carboxyl-terminal peptidase, putative (DUF239);interpro_id=IPR004314 (Neprosin), IPR025521 (Neprosin activation peptide);gene_ontology_id=N.A.;best_blast_hit_tair=AT1G55360.1 tRNA-splicing ligase (DUF239);best_blast_hit_sprot=sp|A2QAS2|MNS1B_ASPNC Probable mannosyl-oligosaccharide alpha-1,2-mannosidase 1B;best_blast_hit_trembl_plants=tr|A0A0L9UIR2|A0A0L9UIR2_PHAAN Uncharacterized protein LjG1.1_chr3 PGSB exon 15936998 15937375 . - . , carboxyl-terminal peptidase, putative (DUF239);interpro_id=N.A.;gene_ontology_id=N.A.;best_blast_hit_tair=AT1G55360.1 tRNA-splicing ligase (DUF239);best_blast_hit_sprot=sp|A2QAS2|MNS1B_ASPNC Probable mannosyl-oligosaccharide alpha-1,2-mannosidase 1B;best_blast_hit_trembl_plants=tr|A0A0L9UIR2|A0A0L9UIR2_PHAAN Uncharacterized protein LjG1.1_chr3 PGSB exon 15936998 15937375 . - .		Neprosin, Neprosin_AP, PF03080.22, PF14365.11				9:Infected Zone
LotjaGi3g1v0129600.3	LotjaGi3g1v0129600	LotjaGi3g1v0129600	LotjaGi3g1v0129600.3.p1																						TRUE	0.9859	999	333	0.45766	6.31125	1	1	coding	LjG1.1_chr3	15936269	15942647	6379	-			carboxyl-terminal peptidase, putative (DUF239);interpro_id=IPR004314 (Neprosin), IPR025521 (Neprosin activation peptide);gene_ontology_id=N.A.;best_blast_hit_tair=AT1G55360.1 tRNA-splicing ligase (DUF239);best_blast_hit_sprot=sp|A2QAS2|MNS1B_ASPNC Probable mannosyl-oligosaccharide alpha-1,2-mannosidase 1B;best_blast_hit_trembl_plants=tr|A0A0L9UIR2|A0A0L9UIR2_PHAAN Uncharacterized protein LjG1.1_chr3 PGSB three_prime_UTR 15936269 15936997 . - . , carboxyl-terminal peptidase, putative (DUF239);interpro_id=IPR004314 (Neprosin), IPR025521 (Neprosin activation peptide);gene_ontology_id=N.A.;best_blast_hit_tair=AT1G55360.1 tRNA-splicing ligase (DUF239);best_blast_hit_sprot=sp|A2QAS2|MNS1B_ASPNC Probable mannosyl-oligosaccharide alpha-1,2-mannosidase 1B;best_blast_hit_trembl_plants=tr|A0A0L9UIR2|A0A0L9UIR2_PHAAN Uncharacterized protein LjG1.1_chr3 PGSB exon 15936998 15937375 . - . , carboxyl-terminal peptidase, putative (DUF239);interpro_id=N.A.;gene_ontology_id=N.A.;best_blast_hit_tair=AT1G55360.1 tRNA-splicing ligase (DUF239);best_blast_hit_sprot=sp|A2QAS2|MNS1B_ASPNC Probable mannosyl-oligosaccharide alpha-1,2-mannosidase 1B;best_blast_hit_trembl_plants=tr|A0A0L9UIR2|A0A0L9UIR2_PHAAN Uncharacterized protein LjG1.1_chr3 PGSB exon 15936998 15937375 . - .		Neprosin, Neprosin_AP, PF03080.22, PF14365.11				9:Infected Zone
LotjaGi3g1v0129600.3.nasc001	LotjaGi3g1v0129600	LotjaGi3g1v0129600																									817	93	0.39468	10.547	1	0.221505	noncoding	LjG1.1_chr3	15936269	15942647	6379	-			carboxyl-terminal peptidase, putative (DUF239);interpro_id=IPR004314 (Neprosin), IPR025521 (Neprosin activation peptide);gene_ontology_id=N.A.;best_blast_hit_tair=AT1G55360.1 tRNA-splicing ligase (DUF239);best_blast_hit_sprot=sp|A2QAS2|MNS1B_ASPNC Probable mannosyl-oligosaccharide alpha-1,2-mannosidase 1B;best_blast_hit_trembl_plants=tr|A0A0L9UIR2|A0A0L9UIR2_PHAAN Uncharacterized protein LjG1.1_chr3 PGSB three_prime_UTR 15936269 15936997 . - . , carboxyl-terminal peptidase, putative (DUF239);interpro_id=IPR004314 (Neprosin), IPR025521 (Neprosin activation peptide);gene_ontology_id=N.A.;best_blast_hit_tair=AT1G55360.1 tRNA-splicing ligase (DUF239);best_blast_hit_sprot=sp|A2QAS2|MNS1B_ASPNC Probable mannosyl-oligosaccharide alpha-1,2-mannosidase 1B;best_blast_hit_trembl_plants=tr|A0A0L9UIR2|A0A0L9UIR2_PHAAN Uncharacterized protein LjG1.1_chr3 PGSB exon 15936998 15937375 . - . , carboxyl-terminal peptidase, putative (DUF239);interpro_id=N.A.;gene_ontology_id=N.A.;best_blast_hit_tair=AT1G55360.1 tRNA-splicing ligase (DUF239);best_blast_hit_sprot=sp|A2QAS2|MNS1B_ASPNC Probable mannosyl-oligosaccharide alpha-1,2-mannosidase 1B;best_blast_hit_trembl_plants=tr|A0A0L9UIR2|A0A0L9UIR2_PHAAN Uncharacterized protein LjG1.1_chr3 PGSB exon 15936998 15937375 . - .		Neprosin, Neprosin_AP, PF03080.22, PF14365.11				9:Infected Zone
LotjaGi3g1v0129600.3.nasc002	LotjaGi3g1v0129600	LotjaGi3g1v0129600	LotjaGi3g1v0129600.3.nasc002.p1																						TRUE	0.97121	563	170	0.41183	9.91745	1	0.945564	coding	LjG1.1_chr3	15936269	15942647	6379	-			carboxyl-terminal peptidase, putative (DUF239);interpro_id=IPR004314 (Neprosin), IPR025521 (Neprosin activation peptide);gene_ontology_id=N.A.;best_blast_hit_tair=AT1G55360.1 tRNA-splicing ligase (DUF239);best_blast_hit_sprot=sp|A2QAS2|MNS1B_ASPNC Probable mannosyl-oligosaccharide alpha-1,2-mannosidase 1B;best_blast_hit_trembl_plants=tr|A0A0L9UIR2|A0A0L9UIR2_PHAAN Uncharacterized protein LjG1.1_chr3 PGSB three_prime_UTR 15936269 15936997 . - . , carboxyl-terminal peptidase, putative (DUF239);interpro_id=IPR004314 (Neprosin), IPR025521 (Neprosin activation peptide);gene_ontology_id=N.A.;best_blast_hit_tair=AT1G55360.1 tRNA-splicing ligase (DUF239);best_blast_hit_sprot=sp|A2QAS2|MNS1B_ASPNC Probable mannosyl-oligosaccharide alpha-1,2-mannosidase 1B;best_blast_hit_trembl_plants=tr|A0A0L9UIR2|A0A0L9UIR2_PHAAN Uncharacterized protein LjG1.1_chr3 PGSB exon 15936998 15937375 . - . , carboxyl-terminal peptidase, putative (DUF239);interpro_id=N.A.;gene_ontology_id=N.A.;best_blast_hit_tair=AT1G55360.1 tRNA-splicing ligase (DUF239);best_blast_hit_sprot=sp|A2QAS2|MNS1B_ASPNC Probable mannosyl-oligosaccharide alpha-1,2-mannosidase 1B;best_blast_hit_trembl_plants=tr|A0A0L9UIR2|A0A0L9UIR2_PHAAN Uncharacterized protein LjG1.1_chr3 PGSB exon 15936998 15937375 . - .		Neprosin, Neprosin_AP, PF03080.22, PF14365.11				9:Infected Zone
LotjaGi3g1v0129600.3.nasc003	LotjaGi3g1v0129600	LotjaGi3g1v0129600	LotjaGi3g1v0129600.3.nasc003.p1																						TRUE	0.98547	572	177	0.40003	9.51755	1	0.952149	coding	LjG1.1_chr3	15936269	15942647	6379	-			carboxyl-terminal peptidase, putative (DUF239);interpro_id=IPR004314 (Neprosin), IPR025521 (Neprosin activation peptide);gene_ontology_id=N.A.;best_blast_hit_tair=AT1G55360.1 tRNA-splicing ligase (DUF239);best_blast_hit_sprot=sp|A2QAS2|MNS1B_ASPNC Probable mannosyl-oligosaccharide alpha-1,2-mannosidase 1B;best_blast_hit_trembl_plants=tr|A0A0L9UIR2|A0A0L9UIR2_PHAAN Uncharacterized protein LjG1.1_chr3 PGSB three_prime_UTR 15936269 15936997 . - . , carboxyl-terminal peptidase, putative (DUF239);interpro_id=IPR004314 (Neprosin), IPR025521 (Neprosin activation peptide);gene_ontology_id=N.A.;best_blast_hit_tair=AT1G55360.1 tRNA-splicing ligase (DUF239);best_blast_hit_sprot=sp|A2QAS2|MNS1B_ASPNC Probable mannosyl-oligosaccharide alpha-1,2-mannosidase 1B;best_blast_hit_trembl_plants=tr|A0A0L9UIR2|A0A0L9UIR2_PHAAN Uncharacterized protein LjG1.1_chr3 PGSB exon 15936998 15937375 . - . , carboxyl-terminal peptidase, putative (DUF239);interpro_id=N.A.;gene_ontology_id=N.A.;best_blast_hit_tair=AT1G55360.1 tRNA-splicing ligase (DUF239);best_blast_hit_sprot=sp|A2QAS2|MNS1B_ASPNC Probable mannosyl-oligosaccharide alpha-1,2-mannosidase 1B;best_blast_hit_trembl_plants=tr|A0A0L9UIR2|A0A0L9UIR2_PHAAN Uncharacterized protein LjG1.1_chr3 PGSB exon 15936998 15937375 . - .		Neprosin, Neprosin_AP, PF03080.22, PF14365.11				9:Infected Zone
LotjaGi3g1v0129600.3.nasc004	LotjaGi3g1v0129600	LotjaGi3g1v0129600	LotjaGi3g1v0129600.3.nasc004.p1																						TRUE	0.98154	1449	236	0.42395	9.21345	1	0.999058	coding	LjG1.1_chr3	15936269	15942647	6379	-			carboxyl-terminal peptidase, putative (DUF239);interpro_id=IPR004314 (Neprosin), IPR025521 (Neprosin activation peptide);gene_ontology_id=N.A.;best_blast_hit_tair=AT1G55360.1 tRNA-splicing ligase (DUF239);best_blast_hit_sprot=sp|A2QAS2|MNS1B_ASPNC Probable mannosyl-oligosaccharide alpha-1,2-mannosidase 1B;best_blast_hit_trembl_plants=tr|A0A0L9UIR2|A0A0L9UIR2_PHAAN Uncharacterized protein LjG1.1_chr3 PGSB three_prime_UTR 15936269 15936997 . - . , carboxyl-terminal peptidase, putative (DUF239);interpro_id=IPR004314 (Neprosin), IPR025521 (Neprosin activation peptide);gene_ontology_id=N.A.;best_blast_hit_tair=AT1G55360.1 tRNA-splicing ligase (DUF239);best_blast_hit_sprot=sp|A2QAS2|MNS1B_ASPNC Probable mannosyl-oligosaccharide alpha-1,2-mannosidase 1B;best_blast_hit_trembl_plants=tr|A0A0L9UIR2|A0A0L9UIR2_PHAAN Uncharacterized protein LjG1.1_chr3 PGSB exon 15936998 15937375 . - . , carboxyl-terminal peptidase, putative (DUF239);interpro_id=N.A.;gene_ontology_id=N.A.;best_blast_hit_tair=AT1G55360.1 tRNA-splicing ligase (DUF239);best_blast_hit_sprot=sp|A2QAS2|MNS1B_ASPNC Probable mannosyl-oligosaccharide alpha-1,2-mannosidase 1B;best_blast_hit_trembl_plants=tr|A0A0L9UIR2|A0A0L9UIR2_PHAAN Uncharacterized protein LjG1.1_chr3 PGSB exon 15936998 15937375 . - .		Neprosin, Neprosin_AP, PF03080.22, PF14365.11				9:Infected Zone
LotjaGi3g1v0129600.4.nasc001	LotjaGi3g1v0129600	LotjaGi3g1v0129600																									2189	47	0.27426	7.66101	-1	0.150312	noncoding	LjG1.1_chr3	15936269	15942647	6379	-			carboxyl-terminal peptidase, putative (DUF239);interpro_id=IPR004314 (Neprosin), IPR025521 (Neprosin activation peptide);gene_ontology_id=N.A.;best_blast_hit_tair=AT1G55360.1 tRNA-splicing ligase (DUF239);best_blast_hit_sprot=sp|A2QAS2|MNS1B_ASPNC Probable mannosyl-oligosaccharide alpha-1,2-mannosidase 1B;best_blast_hit_trembl_plants=tr|A0A0L9UIR2|A0A0L9UIR2_PHAAN Uncharacterized protein LjG1.1_chr3 PGSB three_prime_UTR 15936269 15936997 . - . , carboxyl-terminal peptidase, putative (DUF239);interpro_id=IPR004314 (Neprosin), IPR025521 (Neprosin activation peptide);gene_ontology_id=N.A.;best_blast_hit_tair=AT1G55360.1 tRNA-splicing ligase (DUF239);best_blast_hit_sprot=sp|A2QAS2|MNS1B_ASPNC Probable mannosyl-oligosaccharide alpha-1,2-mannosidase 1B;best_blast_hit_trembl_plants=tr|A0A0L9UIR2|A0A0L9UIR2_PHAAN Uncharacterized protein LjG1.1_chr3 PGSB exon 15936998 15937375 . - . , carboxyl-terminal peptidase, putative (DUF239);interpro_id=N.A.;gene_ontology_id=N.A.;best_blast_hit_tair=AT1G55360.1 tRNA-splicing ligase (DUF239);best_blast_hit_sprot=sp|A2QAS2|MNS1B_ASPNC Probable mannosyl-oligosaccharide alpha-1,2-mannosidase 1B;best_blast_hit_trembl_plants=tr|A0A0L9UIR2|A0A0L9UIR2_PHAAN Uncharacterized protein LjG1.1_chr3 PGSB exon 15936998 15937375 . - .		Neprosin, Neprosin_AP, PF03080.22, PF14365.11				9:Infected Zone
LotjaGi3g1v0129700.1	LotjaGi3g1v0129700	LotjaGi3g1v0129700	LotjaGi3g1v0129700.1.p2																						FALSE	0.01305	8907	1584	0.43545	6.85958	1	1	coding	LjG1.1_chr3	15983025	16002913	19889	+		GO:0000166, GO:0003774, GO:0003777, GO:0003779, GO:0005515, GO:0005524, GO:0007015, GO:0007018, GO:0008017, GO:0016459	Myosin family protein, putative, expressed;interpro_id=IPR000048 (IQ motif%2C EF-hand binding site), IPR002710 (Dilute domain), IPR004009 (Myosin%2C N-terminal%2C SH3-like), IPR027417 (P-loop containing nucleoside triphosphate hydrolase);gene_ontology_id=GO:0000166, GO:0003774, GO:0003777, GO:0003779, GO:0005524, GO:0007015, GO:0007018, GO:0008017, GO:0016459;best_blast_hit_tair=AT2G31900.1 myosin-like protein XIF;best_blast_hit_sprot=sp|F4IRU3|MYO12_ARATH Myosin-12;best_blast_hit_trembl_plants=tr|V7BT17|V7BT17_PHAVU Uncharacterized protein LjG1.1_chr3 PGSB five_prime_UTR 15983025 15983379 . + . , Myosin family protein, putative, expressed;interpro_id=IPR000048 (IQ motif%2C EF-hand binding site), IPR002710 (Dilute domain), IPR027417 (P-loop containing nucleoside triphosphate hydrolase);gene_ontology_id=GO:0000166, GO:0003774, GO:0003777, GO:0003779, GO:0005524, GO:0007015, GO:0007018, GO:0008017, GO:0016459;best_blast_hit_tair=AT2G31900.1 myosin-like protein XIF;best_blast_hit_sprot=sp|F4IRU3|MYO12_ARATH Myosin-12;best_blast_hit_trembl_plants=tr|A0A0S3SJT2|A0A0S3SJT2_PHAAN Uncharacterized protein LjG1.1_chr3 PGSB exon 15983473 15983604 . + . , Myosin family protein, putative, expressed;interpro_id=IPR000048 (IQ motif%2C EF-hand binding site), IPR002710 (Dilute domain), IPR027417 (P-loop containing nucleoside triphosphate hydrolase);gene_ontology_id=GO:0000166, GO:0003774, GO:0003777, GO:0003779, GO:0005524, GO:0007015, GO:0007018, GO:0008017, GO:0016459;best_blast_hit_tair=AT2G31900.1 myosin-like protein XIF;best_blast_hit_sprot=sp|F4IRU3|MYO12_ARATH Myosin-12;best_blast_hit_trembl_plants=tr|V7BT17|V7BT17_PHAVU Uncharacterized protein LjG1.1_chr3 PGSB exon 15983473 15983604 . + . , Myosin family protein, putative, expressed;interpro_id=IPR000048 (IQ motif%2C EF-hand binding site), IPR027417 (P-loop containing nucleoside triphosphate hydrolase);gene_ontology_id=GO:0000166, GO:0003774, GO:0003777, GO:0003779, GO:0005524, GO:0007018, GO:0008017, GO:0016459;best_blast_hit_tair=AT2G31900.1 myosin-like protein XIF;best_blast_hit_sprot=sp|F4IRU3|MYO12_ARATH Myosin-12;best_blast_hit_trembl_plants=tr|I1KTU1|I1KTU1_SOYBN Uncharacterized protein LjG1.1_chr3 PGSB exon 15983473 15983604 . + . , Myosin family protein, putative, expressed;interpro_id=IPR000048 (IQ motif%2C EF-hand binding site), IPR002710 (Dilute domain), IPR027417 (P-loop containing nucleoside triphosphate hydrolase);gene_ontology_id=GO:0000166, GO:0003774, GO:0003777, GO:0003779, GO:0005524, GO:0007015, GO:0007018, GO:0008017, GO:0016459;best_blast_hit_tair=AT2G31900.1 myosin-like protein XIF;best_blast_hit_sprot=sp|F4IRU3|MYO12_ARATH Myosin-12;best_blast_hit_trembl_plants=tr|V7BT17|V7BT17_PHAVU Uncharacterized protein LjG1.1_chr3 PGSB exon 15985001 15985153 . + . , Myosin family protein, putative, expressed;interpro_id=IPR027417 (P-loop containing nucleoside triphosphate hydrolase);gene_ontology_id=GO:0000166, GO:0003774, GO:0003777, GO:0003779, GO:0005524, GO:0007018, GO:0008017, GO:0016459;best_blast_hit_tair=AT2G31900.1 myosin-like protein XIF;best_blast_hit_sprot=sp|F4IRU3|MYO12_ARATH Myosin-12;best_blast_hit_trembl_plants=tr|A0A0B2S645|A0A0B2S645_GLYSO Myosin-J heavy chain LjG1.1_chr3 PGSB exon 15985717 15985782 . + .	Myosin family protein, putative, expressed; TAIR: AT2G31900.1 myosin-like protein XIF; Swiss-Prot: sp|F4IRU3|MYO12_ARATH Myosin-12; TrEMBL-Plants: tr|A0A0B2S645|A0A0B2S645_GLYSO Myosin-J heavy chain; Found in the gene: LotjaGi3g1v0129700, Myosin family protein, putative, expressed; TAIR: AT2G31900.1 myosin-like protein XIF; Swiss-Prot: sp|F4IRU3|MYO12_ARATH Myosin-12; TrEMBL-Plants: tr|A0A0S3SJT2|A0A0S3SJT2_PHAAN Uncharacterized protein; Found in the gene: LotjaGi3g1v0129700, Myosin family protein, putative, expressed; TAIR: AT2G31900.1 myosin-like protein XIF; Swiss-Prot: sp|F4IRU3|MYO12_ARATH Myosin-12; TrEMBL-Plants: tr|I1KTU1|I1KTU1_SOYBN Uncharacterized protein; Found in the gene: LotjaGi3g1v0129700, Myosin family protein, putative, expressed; TAIR: AT2G31900.1 myosin-like protein XIF; Swiss-Prot: sp|F4IRU3|MYO12_ARATH Myosin-12; TrEMBL-Plants: tr|V7BT17|V7BT17_PHAVU Uncharacterized protein; Found in the gene: LotjaGi3g1v0129700
LotjaGi3g1v0129700.1	LotjaGi3g1v0129700	LotjaGi3g1v0129700	LotjaGi3g1v0129700.1.p1	PF00063.27, PF01843.25, PF00063.27, PF01843.25	KOG1252, KOG0160, KOG1252, KOG0160	F4IRU3	Myosin head (motor domain), DIL domain, Myosin head (motor domain), DIL domain	cysteine biosynthetic process from serine, motor activity, cysteine biosynthetic process from serine, motor activity	sp|F4IRU3|MYO12_ARATH Myosin-12 OS=Arabidopsis thaliana OX=3702 GN=XI-F PE=2 SV=1	7.808E-216, 5.984E-28, 7.808E-216, 5.984E-28	1.383E-232, 3.860E-08, 1.383E-232, 3.860E-08	0.000E+00	54.900, 41.400, 54.900, 41.400	40.700, 63.900, 40.700, 63.900	72.100	717, 123, 717, 123	771, 62, 771, 62	2283	44, 1382, 44, 1382	479, 6, 479, 6	1	730, 1544, 730, 1544	1575, 52, 1575, 52	1575	TRUE	0.99336	8907	1584	0.43545	6.85958	1	1	coding	LjG1.1_chr3	15983025	16002913	19889	+		GO:0000166, GO:0003774, GO:0003777, GO:0003779, GO:0005515, GO:0005524, GO:0007015, GO:0007018, GO:0008017, GO:0016459	Myosin family protein, putative, expressed;interpro_id=IPR000048 (IQ motif%2C EF-hand binding site), IPR002710 (Dilute domain), IPR004009 (Myosin%2C N-terminal%2C SH3-like), IPR027417 (P-loop containing nucleoside triphosphate hydrolase);gene_ontology_id=GO:0000166, GO:0003774, GO:0003777, GO:0003779, GO:0005524, GO:0007015, GO:0007018, GO:0008017, GO:0016459;best_blast_hit_tair=AT2G31900.1 myosin-like protein XIF;best_blast_hit_sprot=sp|F4IRU3|MYO12_ARATH Myosin-12;best_blast_hit_trembl_plants=tr|V7BT17|V7BT17_PHAVU Uncharacterized protein LjG1.1_chr3 PGSB five_prime_UTR 15983025 15983379 . + . , Myosin family protein, putative, expressed;interpro_id=IPR000048 (IQ motif%2C EF-hand binding site), IPR002710 (Dilute domain), IPR027417 (P-loop containing nucleoside triphosphate hydrolase);gene_ontology_id=GO:0000166, GO:0003774, GO:0003777, GO:0003779, GO:0005524, GO:0007015, GO:0007018, GO:0008017, GO:0016459;best_blast_hit_tair=AT2G31900.1 myosin-like protein XIF;best_blast_hit_sprot=sp|F4IRU3|MYO12_ARATH Myosin-12;best_blast_hit_trembl_plants=tr|A0A0S3SJT2|A0A0S3SJT2_PHAAN Uncharacterized protein LjG1.1_chr3 PGSB exon 15983473 15983604 . + . , Myosin family protein, putative, expressed;interpro_id=IPR000048 (IQ motif%2C EF-hand binding site), IPR002710 (Dilute domain), IPR027417 (P-loop containing nucleoside triphosphate hydrolase);gene_ontology_id=GO:0000166, GO:0003774, GO:0003777, GO:0003779, GO:0005524, GO:0007015, GO:0007018, GO:0008017, GO:0016459;best_blast_hit_tair=AT2G31900.1 myosin-like protein XIF;best_blast_hit_sprot=sp|F4IRU3|MYO12_ARATH Myosin-12;best_blast_hit_trembl_plants=tr|V7BT17|V7BT17_PHAVU Uncharacterized protein LjG1.1_chr3 PGSB exon 15983473 15983604 . + . , Myosin family protein, putative, expressed;interpro_id=IPR000048 (IQ motif%2C EF-hand binding site), IPR027417 (P-loop containing nucleoside triphosphate hydrolase);gene_ontology_id=GO:0000166, GO:0003774, GO:0003777, GO:0003779, GO:0005524, GO:0007018, GO:0008017, GO:0016459;best_blast_hit_tair=AT2G31900.1 myosin-like protein XIF;best_blast_hit_sprot=sp|F4IRU3|MYO12_ARATH Myosin-12;best_blast_hit_trembl_plants=tr|I1KTU1|I1KTU1_SOYBN Uncharacterized protein LjG1.1_chr3 PGSB exon 15983473 15983604 . + . , Myosin family protein, putative, expressed;interpro_id=IPR000048 (IQ motif%2C EF-hand binding site), IPR002710 (Dilute domain), IPR027417 (P-loop containing nucleoside triphosphate hydrolase);gene_ontology_id=GO:0000166, GO:0003774, GO:0003777, GO:0003779, GO:0005524, GO:0007015, GO:0007018, GO:0008017, GO:0016459;best_blast_hit_tair=AT2G31900.1 myosin-like protein XIF;best_blast_hit_sprot=sp|F4IRU3|MYO12_ARATH Myosin-12;best_blast_hit_trembl_plants=tr|V7BT17|V7BT17_PHAVU Uncharacterized protein LjG1.1_chr3 PGSB exon 15985001 15985153 . + . , Myosin family protein, putative, expressed;interpro_id=IPR027417 (P-loop containing nucleoside triphosphate hydrolase);gene_ontology_id=GO:0000166, GO:0003774, GO:0003777, GO:0003779, GO:0005524, GO:0007018, GO:0008017, GO:0016459;best_blast_hit_tair=AT2G31900.1 myosin-like protein XIF;best_blast_hit_sprot=sp|F4IRU3|MYO12_ARATH Myosin-12;best_blast_hit_trembl_plants=tr|A0A0B2S645|A0A0B2S645_GLYSO Myosin-J heavy chain LjG1.1_chr3 PGSB exon 15985717 15985782 . + .	Myosin family protein, putative, expressed; TAIR: AT2G31900.1 myosin-like protein XIF; Swiss-Prot: sp|F4IRU3|MYO12_ARATH Myosin-12; TrEMBL-Plants: tr|A0A0B2S645|A0A0B2S645_GLYSO Myosin-J heavy chain; Found in the gene: LotjaGi3g1v0129700, Myosin family protein, putative, expressed; TAIR: AT2G31900.1 myosin-like protein XIF; Swiss-Prot: sp|F4IRU3|MYO12_ARATH Myosin-12; TrEMBL-Plants: tr|A0A0S3SJT2|A0A0S3SJT2_PHAAN Uncharacterized protein; Found in the gene: LotjaGi3g1v0129700, Myosin family protein, putative, expressed; TAIR: AT2G31900.1 myosin-like protein XIF; Swiss-Prot: sp|F4IRU3|MYO12_ARATH Myosin-12; TrEMBL-Plants: tr|I1KTU1|I1KTU1_SOYBN Uncharacterized protein; Found in the gene: LotjaGi3g1v0129700, Myosin family protein, putative, expressed; TAIR: AT2G31900.1 myosin-like protein XIF; Swiss-Prot: sp|F4IRU3|MYO12_ARATH Myosin-12; TrEMBL-Plants: tr|V7BT17|V7BT17_PHAVU Uncharacterized protein; Found in the gene: LotjaGi3g1v0129700
LotjaGi3g1v0129700.1.nasc001	LotjaGi3g1v0129700	LotjaGi3g1v0129700																									451	9	0.35946	4.05003	-1	0.00899252	noncoding	LjG1.1_chr3	15983025	16002913	19889	+		GO:0000166, GO:0003774, GO:0003777, GO:0003779, GO:0005515, GO:0005524, GO:0007015, GO:0007018, GO:0008017, GO:0016459	Myosin family protein, putative, expressed;interpro_id=IPR000048 (IQ motif%2C EF-hand binding site), IPR002710 (Dilute domain), IPR004009 (Myosin%2C N-terminal%2C SH3-like), IPR027417 (P-loop containing nucleoside triphosphate hydrolase);gene_ontology_id=GO:0000166, GO:0003774, GO:0003777, GO:0003779, GO:0005524, GO:0007015, GO:0007018, GO:0008017, GO:0016459;best_blast_hit_tair=AT2G31900.1 myosin-like protein XIF;best_blast_hit_sprot=sp|F4IRU3|MYO12_ARATH Myosin-12;best_blast_hit_trembl_plants=tr|V7BT17|V7BT17_PHAVU Uncharacterized protein LjG1.1_chr3 PGSB five_prime_UTR 15983025 15983379 . + . , Myosin family protein, putative, expressed;interpro_id=IPR000048 (IQ motif%2C EF-hand binding site), IPR002710 (Dilute domain), IPR027417 (P-loop containing nucleoside triphosphate hydrolase);gene_ontology_id=GO:0000166, GO:0003774, GO:0003777, GO:0003779, GO:0005524, GO:0007015, GO:0007018, GO:0008017, GO:0016459;best_blast_hit_tair=AT2G31900.1 myosin-like protein XIF;best_blast_hit_sprot=sp|F4IRU3|MYO12_ARATH Myosin-12;best_blast_hit_trembl_plants=tr|A0A0S3SJT2|A0A0S3SJT2_PHAAN Uncharacterized protein LjG1.1_chr3 PGSB exon 15983473 15983604 . + . , Myosin family protein, putative, expressed;interpro_id=IPR000048 (IQ motif%2C EF-hand binding site), IPR002710 (Dilute domain), IPR027417 (P-loop containing nucleoside triphosphate hydrolase);gene_ontology_id=GO:0000166, GO:0003774, GO:0003777, GO:0003779, GO:0005524, GO:0007015, GO:0007018, GO:0008017, GO:0016459;best_blast_hit_tair=AT2G31900.1 myosin-like protein XIF;best_blast_hit_sprot=sp|F4IRU3|MYO12_ARATH Myosin-12;best_blast_hit_trembl_plants=tr|V7BT17|V7BT17_PHAVU Uncharacterized protein LjG1.1_chr3 PGSB exon 15983473 15983604 . + . , Myosin family protein, putative, expressed;interpro_id=IPR000048 (IQ motif%2C EF-hand binding site), IPR027417 (P-loop containing nucleoside triphosphate hydrolase);gene_ontology_id=GO:0000166, GO:0003774, GO:0003777, GO:0003779, GO:0005524, GO:0007018, GO:0008017, GO:0016459;best_blast_hit_tair=AT2G31900.1 myosin-like protein XIF;best_blast_hit_sprot=sp|F4IRU3|MYO12_ARATH Myosin-12;best_blast_hit_trembl_plants=tr|I1KTU1|I1KTU1_SOYBN Uncharacterized protein LjG1.1_chr3 PGSB exon 15983473 15983604 . + . , Myosin family protein, putative, expressed;interpro_id=IPR000048 (IQ motif%2C EF-hand binding site), IPR002710 (Dilute domain), IPR027417 (P-loop containing nucleoside triphosphate hydrolase);gene_ontology_id=GO:0000166, GO:0003774, GO:0003777, GO:0003779, GO:0005524, GO:0007015, GO:0007018, GO:0008017, GO:0016459;best_blast_hit_tair=AT2G31900.1 myosin-like protein XIF;best_blast_hit_sprot=sp|F4IRU3|MYO12_ARATH Myosin-12;best_blast_hit_trembl_plants=tr|V7BT17|V7BT17_PHAVU Uncharacterized protein LjG1.1_chr3 PGSB exon 15985001 15985153 . + . , Myosin family protein, putative, expressed;interpro_id=IPR027417 (P-loop containing nucleoside triphosphate hydrolase);gene_ontology_id=GO:0000166, GO:0003774, GO:0003777, GO:0003779, GO:0005524, GO:0007018, GO:0008017, GO:0016459;best_blast_hit_tair=AT2G31900.1 myosin-like protein XIF;best_blast_hit_sprot=sp|F4IRU3|MYO12_ARATH Myosin-12;best_blast_hit_trembl_plants=tr|A0A0B2S645|A0A0B2S645_GLYSO Myosin-J heavy chain LjG1.1_chr3 PGSB exon 15985717 15985782 . + .	Myosin family protein, putative, expressed; TAIR: AT2G31900.1 myosin-like protein XIF; Swiss-Prot: sp|F4IRU3|MYO12_ARATH Myosin-12; TrEMBL-Plants: tr|A0A0B2S645|A0A0B2S645_GLYSO Myosin-J heavy chain; Found in the gene: LotjaGi3g1v0129700, Myosin family protein, putative, expressed; TAIR: AT2G31900.1 myosin-like protein XIF; Swiss-Prot: sp|F4IRU3|MYO12_ARATH Myosin-12; TrEMBL-Plants: tr|A0A0S3SJT2|A0A0S3SJT2_PHAAN Uncharacterized protein; Found in the gene: LotjaGi3g1v0129700, Myosin family protein, putative, expressed; TAIR: AT2G31900.1 myosin-like protein XIF; Swiss-Prot: sp|F4IRU3|MYO12_ARATH Myosin-12; TrEMBL-Plants: tr|I1KTU1|I1KTU1_SOYBN Uncharacterized protein; Found in the gene: LotjaGi3g1v0129700, Myosin family protein, putative, expressed; TAIR: AT2G31900.1 myosin-like protein XIF; Swiss-Prot: sp|F4IRU3|MYO12_ARATH Myosin-12; TrEMBL-Plants: tr|V7BT17|V7BT17_PHAVU Uncharacterized protein; Found in the gene: LotjaGi3g1v0129700
LotjaGi3g1v0129700.1.nasc002	LotjaGi3g1v0129700	LotjaGi3g1v0129700																									1418	70	0.40244	4.58943	1	0.195237	noncoding	LjG1.1_chr3	15983025	16002913	19889	+		GO:0000166, GO:0003774, GO:0003777, GO:0003779, GO:0005515, GO:0005524, GO:0007015, GO:0007018, GO:0008017, GO:0016459	Myosin family protein, putative, expressed;interpro_id=IPR000048 (IQ motif%2C EF-hand binding site), IPR002710 (Dilute domain), IPR004009 (Myosin%2C N-terminal%2C SH3-like), IPR027417 (P-loop containing nucleoside triphosphate hydrolase);gene_ontology_id=GO:0000166, GO:0003774, GO:0003777, GO:0003779, GO:0005524, GO:0007015, GO:0007018, GO:0008017, GO:0016459;best_blast_hit_tair=AT2G31900.1 myosin-like protein XIF;best_blast_hit_sprot=sp|F4IRU3|MYO12_ARATH Myosin-12;best_blast_hit_trembl_plants=tr|V7BT17|V7BT17_PHAVU Uncharacterized protein LjG1.1_chr3 PGSB five_prime_UTR 15983025 15983379 . + . , Myosin family protein, putative, expressed;interpro_id=IPR000048 (IQ motif%2C EF-hand binding site), IPR002710 (Dilute domain), IPR027417 (P-loop containing nucleoside triphosphate hydrolase);gene_ontology_id=GO:0000166, GO:0003774, GO:0003777, GO:0003779, GO:0005524, GO:0007015, GO:0007018, GO:0008017, GO:0016459;best_blast_hit_tair=AT2G31900.1 myosin-like protein XIF;best_blast_hit_sprot=sp|F4IRU3|MYO12_ARATH Myosin-12;best_blast_hit_trembl_plants=tr|A0A0S3SJT2|A0A0S3SJT2_PHAAN Uncharacterized protein LjG1.1_chr3 PGSB exon 15983473 15983604 . + . , Myosin family protein, putative, expressed;interpro_id=IPR000048 (IQ motif%2C EF-hand binding site), IPR002710 (Dilute domain), IPR027417 (P-loop containing nucleoside triphosphate hydrolase);gene_ontology_id=GO:0000166, GO:0003774, GO:0003777, GO:0003779, GO:0005524, GO:0007015, GO:0007018, GO:0008017, GO:0016459;best_blast_hit_tair=AT2G31900.1 myosin-like protein XIF;best_blast_hit_sprot=sp|F4IRU3|MYO12_ARATH Myosin-12;best_blast_hit_trembl_plants=tr|V7BT17|V7BT17_PHAVU Uncharacterized protein LjG1.1_chr3 PGSB exon 15983473 15983604 . + . , Myosin family protein, putative, expressed;interpro_id=IPR000048 (IQ motif%2C EF-hand binding site), IPR027417 (P-loop containing nucleoside triphosphate hydrolase);gene_ontology_id=GO:0000166, GO:0003774, GO:0003777, GO:0003779, GO:0005524, GO:0007018, GO:0008017, GO:0016459;best_blast_hit_tair=AT2G31900.1 myosin-like protein XIF;best_blast_hit_sprot=sp|F4IRU3|MYO12_ARATH Myosin-12;best_blast_hit_trembl_plants=tr|I1KTU1|I1KTU1_SOYBN Uncharacterized protein LjG1.1_chr3 PGSB exon 15983473 15983604 . + . , Myosin family protein, putative, expressed;interpro_id=IPR000048 (IQ motif%2C EF-hand binding site), IPR002710 (Dilute domain), IPR027417 (P-loop containing nucleoside triphosphate hydrolase);gene_ontology_id=GO:0000166, GO:0003774, GO:0003777, GO:0003779, GO:0005524, GO:0007015, GO:0007018, GO:0008017, GO:0016459;best_blast_hit_tair=AT2G31900.1 myosin-like protein XIF;best_blast_hit_sprot=sp|F4IRU3|MYO12_ARATH Myosin-12;best_blast_hit_trembl_plants=tr|V7BT17|V7BT17_PHAVU Uncharacterized protein LjG1.1_chr3 PGSB exon 15985001 15985153 . + . , Myosin family protein, putative, expressed;interpro_id=IPR027417 (P-loop containing nucleoside triphosphate hydrolase);gene_ontology_id=GO:0000166, GO:0003774, GO:0003777, GO:0003779, GO:0005524, GO:0007018, GO:0008017, GO:0016459;best_blast_hit_tair=AT2G31900.1 myosin-like protein XIF;best_blast_hit_sprot=sp|F4IRU3|MYO12_ARATH Myosin-12;best_blast_hit_trembl_plants=tr|A0A0B2S645|A0A0B2S645_GLYSO Myosin-J heavy chain LjG1.1_chr3 PGSB exon 15985717 15985782 . + .	Myosin family protein, putative, expressed; TAIR: AT2G31900.1 myosin-like protein XIF; Swiss-Prot: sp|F4IRU3|MYO12_ARATH Myosin-12; TrEMBL-Plants: tr|A0A0B2S645|A0A0B2S645_GLYSO Myosin-J heavy chain; Found in the gene: LotjaGi3g1v0129700, Myosin family protein, putative, expressed; TAIR: AT2G31900.1 myosin-like protein XIF; Swiss-Prot: sp|F4IRU3|MYO12_ARATH Myosin-12; TrEMBL-Plants: tr|A0A0S3SJT2|A0A0S3SJT2_PHAAN Uncharacterized protein; Found in the gene: LotjaGi3g1v0129700, Myosin family protein, putative, expressed; TAIR: AT2G31900.1 myosin-like protein XIF; Swiss-Prot: sp|F4IRU3|MYO12_ARATH Myosin-12; TrEMBL-Plants: tr|I1KTU1|I1KTU1_SOYBN Uncharacterized protein; Found in the gene: LotjaGi3g1v0129700, Myosin family protein, putative, expressed; TAIR: AT2G31900.1 myosin-like protein XIF; Swiss-Prot: sp|F4IRU3|MYO12_ARATH Myosin-12; TrEMBL-Plants: tr|V7BT17|V7BT17_PHAVU Uncharacterized protein; Found in the gene: LotjaGi3g1v0129700
LotjaGi3g1v0129700.1.nasc003	LotjaGi3g1v0129700	LotjaGi3g1v0129700	LotjaGi3g1v0129700.1.nasc003.p1	PF02736.25	KOG0160	F4IRU3	Myosin N-terminal SH3-like domain	motor activity	sp|F4IRU3|MYO12_ARATH Myosin-12 OS=Arabidopsis thaliana OX=3702 GN=XI-F PE=2 SV=1	2.287E-07	1.064E-30	3.280E-46	49.900	66.800	84.500	47	118	163	10	6	1	56	92	92	TRUE	0.99776	729	108	0.43757	4.34906	1	0.848369	coding	LjG1.1_chr3	15983025	16002913	19889	+		GO:0000166, GO:0003774, GO:0003777, GO:0003779, GO:0005515, GO:0005524, GO:0007015, GO:0007018, GO:0008017, GO:0016459	Myosin family protein, putative, expressed;interpro_id=IPR000048 (IQ motif%2C EF-hand binding site), IPR002710 (Dilute domain), IPR004009 (Myosin%2C N-terminal%2C SH3-like), IPR027417 (P-loop containing nucleoside triphosphate hydrolase);gene_ontology_id=GO:0000166, GO:0003774, GO:0003777, GO:0003779, GO:0005524, GO:0007015, GO:0007018, GO:0008017, GO:0016459;best_blast_hit_tair=AT2G31900.1 myosin-like protein XIF;best_blast_hit_sprot=sp|F4IRU3|MYO12_ARATH Myosin-12;best_blast_hit_trembl_plants=tr|V7BT17|V7BT17_PHAVU Uncharacterized protein LjG1.1_chr3 PGSB five_prime_UTR 15983025 15983379 . + . , Myosin family protein, putative, expressed;interpro_id=IPR000048 (IQ motif%2C EF-hand binding site), IPR002710 (Dilute domain), IPR027417 (P-loop containing nucleoside triphosphate hydrolase);gene_ontology_id=GO:0000166, GO:0003774, GO:0003777, GO:0003779, GO:0005524, GO:0007015, GO:0007018, GO:0008017, GO:0016459;best_blast_hit_tair=AT2G31900.1 myosin-like protein XIF;best_blast_hit_sprot=sp|F4IRU3|MYO12_ARATH Myosin-12;best_blast_hit_trembl_plants=tr|A0A0S3SJT2|A0A0S3SJT2_PHAAN Uncharacterized protein LjG1.1_chr3 PGSB exon 15983473 15983604 . + . , Myosin family protein, putative, expressed;interpro_id=IPR000048 (IQ motif%2C EF-hand binding site), IPR002710 (Dilute domain), IPR027417 (P-loop containing nucleoside triphosphate hydrolase);gene_ontology_id=GO:0000166, GO:0003774, GO:0003777, GO:0003779, GO:0005524, GO:0007015, GO:0007018, GO:0008017, GO:0016459;best_blast_hit_tair=AT2G31900.1 myosin-like protein XIF;best_blast_hit_sprot=sp|F4IRU3|MYO12_ARATH Myosin-12;best_blast_hit_trembl_plants=tr|V7BT17|V7BT17_PHAVU Uncharacterized protein LjG1.1_chr3 PGSB exon 15983473 15983604 . + . , Myosin family protein, putative, expressed;interpro_id=IPR000048 (IQ motif%2C EF-hand binding site), IPR027417 (P-loop containing nucleoside triphosphate hydrolase);gene_ontology_id=GO:0000166, GO:0003774, GO:0003777, GO:0003779, GO:0005524, GO:0007018, GO:0008017, GO:0016459;best_blast_hit_tair=AT2G31900.1 myosin-like protein XIF;best_blast_hit_sprot=sp|F4IRU3|MYO12_ARATH Myosin-12;best_blast_hit_trembl_plants=tr|I1KTU1|I1KTU1_SOYBN Uncharacterized protein LjG1.1_chr3 PGSB exon 15983473 15983604 . + . , Myosin family protein, putative, expressed;interpro_id=IPR000048 (IQ motif%2C EF-hand binding site), IPR002710 (Dilute domain), IPR027417 (P-loop containing nucleoside triphosphate hydrolase);gene_ontology_id=GO:0000166, GO:0003774, GO:0003777, GO:0003779, GO:0005524, GO:0007015, GO:0007018, GO:0008017, GO:0016459;best_blast_hit_tair=AT2G31900.1 myosin-like protein XIF;best_blast_hit_sprot=sp|F4IRU3|MYO12_ARATH Myosin-12;best_blast_hit_trembl_plants=tr|V7BT17|V7BT17_PHAVU Uncharacterized protein LjG1.1_chr3 PGSB exon 15985001 15985153 . + . , Myosin family protein, putative, expressed;interpro_id=IPR027417 (P-loop containing nucleoside triphosphate hydrolase);gene_ontology_id=GO:0000166, GO:0003774, GO:0003777, GO:0003779, GO:0005524, GO:0007018, GO:0008017, GO:0016459;best_blast_hit_tair=AT2G31900.1 myosin-like protein XIF;best_blast_hit_sprot=sp|F4IRU3|MYO12_ARATH Myosin-12;best_blast_hit_trembl_plants=tr|A0A0B2S645|A0A0B2S645_GLYSO Myosin-J heavy chain LjG1.1_chr3 PGSB exon 15985717 15985782 . + .	Myosin family protein, putative, expressed; TAIR: AT2G31900.1 myosin-like protein XIF; Swiss-Prot: sp|F4IRU3|MYO12_ARATH Myosin-12; TrEMBL-Plants: tr|A0A0B2S645|A0A0B2S645_GLYSO Myosin-J heavy chain; Found in the gene: LotjaGi3g1v0129700, Myosin family protein, putative, expressed; TAIR: AT2G31900.1 myosin-like protein XIF; Swiss-Prot: sp|F4IRU3|MYO12_ARATH Myosin-12; TrEMBL-Plants: tr|A0A0S3SJT2|A0A0S3SJT2_PHAAN Uncharacterized protein; Found in the gene: LotjaGi3g1v0129700, Myosin family protein, putative, expressed; TAIR: AT2G31900.1 myosin-like protein XIF; Swiss-Prot: sp|F4IRU3|MYO12_ARATH Myosin-12; TrEMBL-Plants: tr|I1KTU1|I1KTU1_SOYBN Uncharacterized protein; Found in the gene: LotjaGi3g1v0129700, Myosin family protein, putative, expressed; TAIR: AT2G31900.1 myosin-like protein XIF; Swiss-Prot: sp|F4IRU3|MYO12_ARATH Myosin-12; TrEMBL-Plants: tr|V7BT17|V7BT17_PHAVU Uncharacterized protein; Found in the gene: LotjaGi3g1v0129700
LotjaGi3g1v0129700.1.nasc004	LotjaGi3g1v0129700	LotjaGi3g1v0129700	LotjaGi3g1v0129700.1.nasc004.p1																						TRUE	0.99972	850	151	0.44162	4.67048	1	0.98808	coding	LjG1.1_chr3	15983025	16002913	19889	+		GO:0000166, GO:0003774, GO:0003777, GO:0003779, GO:0005515, GO:0005524, GO:0007015, GO:0007018, GO:0008017, GO:0016459	Myosin family protein, putative, expressed;interpro_id=IPR000048 (IQ motif%2C EF-hand binding site), IPR002710 (Dilute domain), IPR004009 (Myosin%2C N-terminal%2C SH3-like), IPR027417 (P-loop containing nucleoside triphosphate hydrolase);gene_ontology_id=GO:0000166, GO:0003774, GO:0003777, GO:0003779, GO:0005524, GO:0007015, GO:0007018, GO:0008017, GO:0016459;best_blast_hit_tair=AT2G31900.1 myosin-like protein XIF;best_blast_hit_sprot=sp|F4IRU3|MYO12_ARATH Myosin-12;best_blast_hit_trembl_plants=tr|V7BT17|V7BT17_PHAVU Uncharacterized protein LjG1.1_chr3 PGSB five_prime_UTR 15983025 15983379 . + . , Myosin family protein, putative, expressed;interpro_id=IPR000048 (IQ motif%2C EF-hand binding site), IPR002710 (Dilute domain), IPR027417 (P-loop containing nucleoside triphosphate hydrolase);gene_ontology_id=GO:0000166, GO:0003774, GO:0003777, GO:0003779, GO:0005524, GO:0007015, GO:0007018, GO:0008017, GO:0016459;best_blast_hit_tair=AT2G31900.1 myosin-like protein XIF;best_blast_hit_sprot=sp|F4IRU3|MYO12_ARATH Myosin-12;best_blast_hit_trembl_plants=tr|A0A0S3SJT2|A0A0S3SJT2_PHAAN Uncharacterized protein LjG1.1_chr3 PGSB exon 15983473 15983604 . + . , Myosin family protein, putative, expressed;interpro_id=IPR000048 (IQ motif%2C EF-hand binding site), IPR002710 (Dilute domain), IPR027417 (P-loop containing nucleoside triphosphate hydrolase);gene_ontology_id=GO:0000166, GO:0003774, GO:0003777, GO:0003779, GO:0005524, GO:0007015, GO:0007018, GO:0008017, GO:0016459;best_blast_hit_tair=AT2G31900.1 myosin-like protein XIF;best_blast_hit_sprot=sp|F4IRU3|MYO12_ARATH Myosin-12;best_blast_hit_trembl_plants=tr|V7BT17|V7BT17_PHAVU Uncharacterized protein LjG1.1_chr3 PGSB exon 15983473 15983604 . + . , Myosin family protein, putative, expressed;interpro_id=IPR000048 (IQ motif%2C EF-hand binding site), IPR027417 (P-loop containing nucleoside triphosphate hydrolase);gene_ontology_id=GO:0000166, GO:0003774, GO:0003777, GO:0003779, GO:0005524, GO:0007018, GO:0008017, GO:0016459;best_blast_hit_tair=AT2G31900.1 myosin-like protein XIF;best_blast_hit_sprot=sp|F4IRU3|MYO12_ARATH Myosin-12;best_blast_hit_trembl_plants=tr|I1KTU1|I1KTU1_SOYBN Uncharacterized protein LjG1.1_chr3 PGSB exon 15983473 15983604 . + . , Myosin family protein, putative, expressed;interpro_id=IPR000048 (IQ motif%2C EF-hand binding site), IPR002710 (Dilute domain), IPR027417 (P-loop containing nucleoside triphosphate hydrolase);gene_ontology_id=GO:0000166, GO:0003774, GO:0003777, GO:0003779, GO:0005524, GO:0007015, GO:0007018, GO:0008017, GO:0016459;best_blast_hit_tair=AT2G31900.1 myosin-like protein XIF;best_blast_hit_sprot=sp|F4IRU3|MYO12_ARATH Myosin-12;best_blast_hit_trembl_plants=tr|V7BT17|V7BT17_PHAVU Uncharacterized protein LjG1.1_chr3 PGSB exon 15985001 15985153 . + . , Myosin family protein, putative, expressed;interpro_id=IPR027417 (P-loop containing nucleoside triphosphate hydrolase);gene_ontology_id=GO:0000166, GO:0003774, GO:0003777, GO:0003779, GO:0005524, GO:0007018, GO:0008017, GO:0016459;best_blast_hit_tair=AT2G31900.1 myosin-like protein XIF;best_blast_hit_sprot=sp|F4IRU3|MYO12_ARATH Myosin-12;best_blast_hit_trembl_plants=tr|A0A0B2S645|A0A0B2S645_GLYSO Myosin-J heavy chain LjG1.1_chr3 PGSB exon 15985717 15985782 . + .	Myosin family protein, putative, expressed; TAIR: AT2G31900.1 myosin-like protein XIF; Swiss-Prot: sp|F4IRU3|MYO12_ARATH Myosin-12; TrEMBL-Plants: tr|A0A0B2S645|A0A0B2S645_GLYSO Myosin-J heavy chain; Found in the gene: LotjaGi3g1v0129700, Myosin family protein, putative, expressed; TAIR: AT2G31900.1 myosin-like protein XIF; Swiss-Prot: sp|F4IRU3|MYO12_ARATH Myosin-12; TrEMBL-Plants: tr|A0A0S3SJT2|A0A0S3SJT2_PHAAN Uncharacterized protein; Found in the gene: LotjaGi3g1v0129700, Myosin family protein, putative, expressed; TAIR: AT2G31900.1 myosin-like protein XIF; Swiss-Prot: sp|F4IRU3|MYO12_ARATH Myosin-12; TrEMBL-Plants: tr|I1KTU1|I1KTU1_SOYBN Uncharacterized protein; Found in the gene: LotjaGi3g1v0129700, Myosin family protein, putative, expressed; TAIR: AT2G31900.1 myosin-like protein XIF; Swiss-Prot: sp|F4IRU3|MYO12_ARATH Myosin-12; TrEMBL-Plants: tr|V7BT17|V7BT17_PHAVU Uncharacterized protein; Found in the gene: LotjaGi3g1v0129700
LotjaGi3g1v0129700.1.nasc005	LotjaGi3g1v0129700	LotjaGi3g1v0129700	LotjaGi3g1v0129700.1.nasc005.p1																						TRUE	0.9996	1010	199	0.46074	4.94365	1	0.99947	coding	LjG1.1_chr3	15983025	16002913	19889	+		GO:0000166, GO:0003774, GO:0003777, GO:0003779, GO:0005515, GO:0005524, GO:0007015, GO:0007018, GO:0008017, GO:0016459	Myosin family protein, putative, expressed;interpro_id=IPR000048 (IQ motif%2C EF-hand binding site), IPR002710 (Dilute domain), IPR004009 (Myosin%2C N-terminal%2C SH3-like), IPR027417 (P-loop containing nucleoside triphosphate hydrolase);gene_ontology_id=GO:0000166, GO:0003774, GO:0003777, GO:0003779, GO:0005524, GO:0007015, GO:0007018, GO:0008017, GO:0016459;best_blast_hit_tair=AT2G31900.1 myosin-like protein XIF;best_blast_hit_sprot=sp|F4IRU3|MYO12_ARATH Myosin-12;best_blast_hit_trembl_plants=tr|V7BT17|V7BT17_PHAVU Uncharacterized protein LjG1.1_chr3 PGSB five_prime_UTR 15983025 15983379 . + . , Myosin family protein, putative, expressed;interpro_id=IPR000048 (IQ motif%2C EF-hand binding site), IPR002710 (Dilute domain), IPR027417 (P-loop containing nucleoside triphosphate hydrolase);gene_ontology_id=GO:0000166, GO:0003774, GO:0003777, GO:0003779, GO:0005524, GO:0007015, GO:0007018, GO:0008017, GO:0016459;best_blast_hit_tair=AT2G31900.1 myosin-like protein XIF;best_blast_hit_sprot=sp|F4IRU3|MYO12_ARATH Myosin-12;best_blast_hit_trembl_plants=tr|A0A0S3SJT2|A0A0S3SJT2_PHAAN Uncharacterized protein LjG1.1_chr3 PGSB exon 15983473 15983604 . + . , Myosin family protein, putative, expressed;interpro_id=IPR000048 (IQ motif%2C EF-hand binding site), IPR002710 (Dilute domain), IPR027417 (P-loop containing nucleoside triphosphate hydrolase);gene_ontology_id=GO:0000166, GO:0003774, GO:0003777, GO:0003779, GO:0005524, GO:0007015, GO:0007018, GO:0008017, GO:0016459;best_blast_hit_tair=AT2G31900.1 myosin-like protein XIF;best_blast_hit_sprot=sp|F4IRU3|MYO12_ARATH Myosin-12;best_blast_hit_trembl_plants=tr|V7BT17|V7BT17_PHAVU Uncharacterized protein LjG1.1_chr3 PGSB exon 15983473 15983604 . + . , Myosin family protein, putative, expressed;interpro_id=IPR000048 (IQ motif%2C EF-hand binding site), IPR027417 (P-loop containing nucleoside triphosphate hydrolase);gene_ontology_id=GO:0000166, GO:0003774, GO:0003777, GO:0003779, GO:0005524, GO:0007018, GO:0008017, GO:0016459;best_blast_hit_tair=AT2G31900.1 myosin-like protein XIF;best_blast_hit_sprot=sp|F4IRU3|MYO12_ARATH Myosin-12;best_blast_hit_trembl_plants=tr|I1KTU1|I1KTU1_SOYBN Uncharacterized protein LjG1.1_chr3 PGSB exon 15983473 15983604 . + . , Myosin family protein, putative, expressed;interpro_id=IPR000048 (IQ motif%2C EF-hand binding site), IPR002710 (Dilute domain), IPR027417 (P-loop containing nucleoside triphosphate hydrolase);gene_ontology_id=GO:0000166, GO:0003774, GO:0003777, GO:0003779, GO:0005524, GO:0007015, GO:0007018, GO:0008017, GO:0016459;best_blast_hit_tair=AT2G31900.1 myosin-like protein XIF;best_blast_hit_sprot=sp|F4IRU3|MYO12_ARATH Myosin-12;best_blast_hit_trembl_plants=tr|V7BT17|V7BT17_PHAVU Uncharacterized protein LjG1.1_chr3 PGSB exon 15985001 15985153 . + . , Myosin family protein, putative, expressed;interpro_id=IPR027417 (P-loop containing nucleoside triphosphate hydrolase);gene_ontology_id=GO:0000166, GO:0003774, GO:0003777, GO:0003779, GO:0005524, GO:0007018, GO:0008017, GO:0016459;best_blast_hit_tair=AT2G31900.1 myosin-like protein XIF;best_blast_hit_sprot=sp|F4IRU3|MYO12_ARATH Myosin-12;best_blast_hit_trembl_plants=tr|A0A0B2S645|A0A0B2S645_GLYSO Myosin-J heavy chain LjG1.1_chr3 PGSB exon 15985717 15985782 . + .	Myosin family protein, putative, expressed; TAIR: AT2G31900.1 myosin-like protein XIF; Swiss-Prot: sp|F4IRU3|MYO12_ARATH Myosin-12; TrEMBL-Plants: tr|A0A0B2S645|A0A0B2S645_GLYSO Myosin-J heavy chain; Found in the gene: LotjaGi3g1v0129700, Myosin family protein, putative, expressed; TAIR: AT2G31900.1 myosin-like protein XIF; Swiss-Prot: sp|F4IRU3|MYO12_ARATH Myosin-12; TrEMBL-Plants: tr|A0A0S3SJT2|A0A0S3SJT2_PHAAN Uncharacterized protein; Found in the gene: LotjaGi3g1v0129700, Myosin family protein, putative, expressed; TAIR: AT2G31900.1 myosin-like protein XIF; Swiss-Prot: sp|F4IRU3|MYO12_ARATH Myosin-12; TrEMBL-Plants: tr|I1KTU1|I1KTU1_SOYBN Uncharacterized protein; Found in the gene: LotjaGi3g1v0129700, Myosin family protein, putative, expressed; TAIR: AT2G31900.1 myosin-like protein XIF; Swiss-Prot: sp|F4IRU3|MYO12_ARATH Myosin-12; TrEMBL-Plants: tr|V7BT17|V7BT17_PHAVU Uncharacterized protein; Found in the gene: LotjaGi3g1v0129700
LotjaGi3g1v0129700.1.nasc006	LotjaGi3g1v0129700	LotjaGi3g1v0129700	LotjaGi3g1v0129700.1.nasc006.p1																						TRUE	0.99951	1087	214	0.46074	5.23461	1	0.999762	coding	LjG1.1_chr3	15983025	16002913	19889	+		GO:0000166, GO:0003774, GO:0003777, GO:0003779, GO:0005515, GO:0005524, GO:0007015, GO:0007018, GO:0008017, GO:0016459	Myosin family protein, putative, expressed;interpro_id=IPR000048 (IQ motif%2C EF-hand binding site), IPR002710 (Dilute domain), IPR004009 (Myosin%2C N-terminal%2C SH3-like), IPR027417 (P-loop containing nucleoside triphosphate hydrolase);gene_ontology_id=GO:0000166, GO:0003774, GO:0003777, GO:0003779, GO:0005524, GO:0007015, GO:0007018, GO:0008017, GO:0016459;best_blast_hit_tair=AT2G31900.1 myosin-like protein XIF;best_blast_hit_sprot=sp|F4IRU3|MYO12_ARATH Myosin-12;best_blast_hit_trembl_plants=tr|V7BT17|V7BT17_PHAVU Uncharacterized protein LjG1.1_chr3 PGSB five_prime_UTR 15983025 15983379 . + . , Myosin family protein, putative, expressed;interpro_id=IPR000048 (IQ motif%2C EF-hand binding site), IPR002710 (Dilute domain), IPR027417 (P-loop containing nucleoside triphosphate hydrolase);gene_ontology_id=GO:0000166, GO:0003774, GO:0003777, GO:0003779, GO:0005524, GO:0007015, GO:0007018, GO:0008017, GO:0016459;best_blast_hit_tair=AT2G31900.1 myosin-like protein XIF;best_blast_hit_sprot=sp|F4IRU3|MYO12_ARATH Myosin-12;best_blast_hit_trembl_plants=tr|A0A0S3SJT2|A0A0S3SJT2_PHAAN Uncharacterized protein LjG1.1_chr3 PGSB exon 15983473 15983604 . + . , Myosin family protein, putative, expressed;interpro_id=IPR000048 (IQ motif%2C EF-hand binding site), IPR002710 (Dilute domain), IPR027417 (P-loop containing nucleoside triphosphate hydrolase);gene_ontology_id=GO:0000166, GO:0003774, GO:0003777, GO:0003779, GO:0005524, GO:0007015, GO:0007018, GO:0008017, GO:0016459;best_blast_hit_tair=AT2G31900.1 myosin-like protein XIF;best_blast_hit_sprot=sp|F4IRU3|MYO12_ARATH Myosin-12;best_blast_hit_trembl_plants=tr|V7BT17|V7BT17_PHAVU Uncharacterized protein LjG1.1_chr3 PGSB exon 15983473 15983604 . + . , Myosin family protein, putative, expressed;interpro_id=IPR000048 (IQ motif%2C EF-hand binding site), IPR027417 (P-loop containing nucleoside triphosphate hydrolase);gene_ontology_id=GO:0000166, GO:0003774, GO:0003777, GO:0003779, GO:0005524, GO:0007018, GO:0008017, GO:0016459;best_blast_hit_tair=AT2G31900.1 myosin-like protein XIF;best_blast_hit_sprot=sp|F4IRU3|MYO12_ARATH Myosin-12;best_blast_hit_trembl_plants=tr|I1KTU1|I1KTU1_SOYBN Uncharacterized protein LjG1.1_chr3 PGSB exon 15983473 15983604 . + . , Myosin family protein, putative, expressed;interpro_id=IPR000048 (IQ motif%2C EF-hand binding site), IPR002710 (Dilute domain), IPR027417 (P-loop containing nucleoside triphosphate hydrolase);gene_ontology_id=GO:0000166, GO:0003774, GO:0003777, GO:0003779, GO:0005524, GO:0007015, GO:0007018, GO:0008017, GO:0016459;best_blast_hit_tair=AT2G31900.1 myosin-like protein XIF;best_blast_hit_sprot=sp|F4IRU3|MYO12_ARATH Myosin-12;best_blast_hit_trembl_plants=tr|V7BT17|V7BT17_PHAVU Uncharacterized protein LjG1.1_chr3 PGSB exon 15985001 15985153 . + . , Myosin family protein, putative, expressed;interpro_id=IPR027417 (P-loop containing nucleoside triphosphate hydrolase);gene_ontology_id=GO:0000166, GO:0003774, GO:0003777, GO:0003779, GO:0005524, GO:0007018, GO:0008017, GO:0016459;best_blast_hit_tair=AT2G31900.1 myosin-like protein XIF;best_blast_hit_sprot=sp|F4IRU3|MYO12_ARATH Myosin-12;best_blast_hit_trembl_plants=tr|A0A0B2S645|A0A0B2S645_GLYSO Myosin-J heavy chain LjG1.1_chr3 PGSB exon 15985717 15985782 . + .	Myosin family protein, putative, expressed; TAIR: AT2G31900.1 myosin-like protein XIF; Swiss-Prot: sp|F4IRU3|MYO12_ARATH Myosin-12; TrEMBL-Plants: tr|A0A0B2S645|A0A0B2S645_GLYSO Myosin-J heavy chain; Found in the gene: LotjaGi3g1v0129700, Myosin family protein, putative, expressed; TAIR: AT2G31900.1 myosin-like protein XIF; Swiss-Prot: sp|F4IRU3|MYO12_ARATH Myosin-12; TrEMBL-Plants: tr|A0A0S3SJT2|A0A0S3SJT2_PHAAN Uncharacterized protein; Found in the gene: LotjaGi3g1v0129700, Myosin family protein, putative, expressed; TAIR: AT2G31900.1 myosin-like protein XIF; Swiss-Prot: sp|F4IRU3|MYO12_ARATH Myosin-12; TrEMBL-Plants: tr|I1KTU1|I1KTU1_SOYBN Uncharacterized protein; Found in the gene: LotjaGi3g1v0129700, Myosin family protein, putative, expressed; TAIR: AT2G31900.1 myosin-like protein XIF; Swiss-Prot: sp|F4IRU3|MYO12_ARATH Myosin-12; TrEMBL-Plants: tr|V7BT17|V7BT17_PHAVU Uncharacterized protein; Found in the gene: LotjaGi3g1v0129700
LotjaGi3g1v0129700.1.nasc007	LotjaGi3g1v0129700	LotjaGi3g1v0129700	LotjaGi3g1v0129700.1.nasc007.p1																						TRUE	0.99848	1243	271	0.47688	5.60463	1	0.999993	coding	LjG1.1_chr3	15983025	16002913	19889	+		GO:0000166, GO:0003774, GO:0003777, GO:0003779, GO:0005515, GO:0005524, GO:0007015, GO:0007018, GO:0008017, GO:0016459	Myosin family protein, putative, expressed;interpro_id=IPR000048 (IQ motif%2C EF-hand binding site), IPR002710 (Dilute domain), IPR004009 (Myosin%2C N-terminal%2C SH3-like), IPR027417 (P-loop containing nucleoside triphosphate hydrolase);gene_ontology_id=GO:0000166, GO:0003774, GO:0003777, GO:0003779, GO:0005524, GO:0007015, GO:0007018, GO:0008017, GO:0016459;best_blast_hit_tair=AT2G31900.1 myosin-like protein XIF;best_blast_hit_sprot=sp|F4IRU3|MYO12_ARATH Myosin-12;best_blast_hit_trembl_plants=tr|V7BT17|V7BT17_PHAVU Uncharacterized protein LjG1.1_chr3 PGSB five_prime_UTR 15983025 15983379 . + . , Myosin family protein, putative, expressed;interpro_id=IPR000048 (IQ motif%2C EF-hand binding site), IPR002710 (Dilute domain), IPR027417 (P-loop containing nucleoside triphosphate hydrolase);gene_ontology_id=GO:0000166, GO:0003774, GO:0003777, GO:0003779, GO:0005524, GO:0007015, GO:0007018, GO:0008017, GO:0016459;best_blast_hit_tair=AT2G31900.1 myosin-like protein XIF;best_blast_hit_sprot=sp|F4IRU3|MYO12_ARATH Myosin-12;best_blast_hit_trembl_plants=tr|A0A0S3SJT2|A0A0S3SJT2_PHAAN Uncharacterized protein LjG1.1_chr3 PGSB exon 15983473 15983604 . + . , Myosin family protein, putative, expressed;interpro_id=IPR000048 (IQ motif%2C EF-hand binding site), IPR002710 (Dilute domain), IPR027417 (P-loop containing nucleoside triphosphate hydrolase);gene_ontology_id=GO:0000166, GO:0003774, GO:0003777, GO:0003779, GO:0005524, GO:0007015, GO:0007018, GO:0008017, GO:0016459;best_blast_hit_tair=AT2G31900.1 myosin-like protein XIF;best_blast_hit_sprot=sp|F4IRU3|MYO12_ARATH Myosin-12;best_blast_hit_trembl_plants=tr|V7BT17|V7BT17_PHAVU Uncharacterized protein LjG1.1_chr3 PGSB exon 15983473 15983604 . + . , Myosin family protein, putative, expressed;interpro_id=IPR000048 (IQ motif%2C EF-hand binding site), IPR027417 (P-loop containing nucleoside triphosphate hydrolase);gene_ontology_id=GO:0000166, GO:0003774, GO:0003777, GO:0003779, GO:0005524, GO:0007018, GO:0008017, GO:0016459;best_blast_hit_tair=AT2G31900.1 myosin-like protein XIF;best_blast_hit_sprot=sp|F4IRU3|MYO12_ARATH Myosin-12;best_blast_hit_trembl_plants=tr|I1KTU1|I1KTU1_SOYBN Uncharacterized protein LjG1.1_chr3 PGSB exon 15983473 15983604 . + . , Myosin family protein, putative, expressed;interpro_id=IPR000048 (IQ motif%2C EF-hand binding site), IPR002710 (Dilute domain), IPR027417 (P-loop containing nucleoside triphosphate hydrolase);gene_ontology_id=GO:0000166, GO:0003774, GO:0003777, GO:0003779, GO:0005524, GO:0007015, GO:0007018, GO:0008017, GO:0016459;best_blast_hit_tair=AT2G31900.1 myosin-like protein XIF;best_blast_hit_sprot=sp|F4IRU3|MYO12_ARATH Myosin-12;best_blast_hit_trembl_plants=tr|V7BT17|V7BT17_PHAVU Uncharacterized protein LjG1.1_chr3 PGSB exon 15985001 15985153 . + . , Myosin family protein, putative, expressed;interpro_id=IPR027417 (P-loop containing nucleoside triphosphate hydrolase);gene_ontology_id=GO:0000166, GO:0003774, GO:0003777, GO:0003779, GO:0005524, GO:0007018, GO:0008017, GO:0016459;best_blast_hit_tair=AT2G31900.1 myosin-like protein XIF;best_blast_hit_sprot=sp|F4IRU3|MYO12_ARATH Myosin-12;best_blast_hit_trembl_plants=tr|A0A0B2S645|A0A0B2S645_GLYSO Myosin-J heavy chain LjG1.1_chr3 PGSB exon 15985717 15985782 . + .	Myosin family protein, putative, expressed; TAIR: AT2G31900.1 myosin-like protein XIF; Swiss-Prot: sp|F4IRU3|MYO12_ARATH Myosin-12; TrEMBL-Plants: tr|A0A0B2S645|A0A0B2S645_GLYSO Myosin-J heavy chain; Found in the gene: LotjaGi3g1v0129700, Myosin family protein, putative, expressed; TAIR: AT2G31900.1 myosin-like protein XIF; Swiss-Prot: sp|F4IRU3|MYO12_ARATH Myosin-12; TrEMBL-Plants: tr|A0A0S3SJT2|A0A0S3SJT2_PHAAN Uncharacterized protein; Found in the gene: LotjaGi3g1v0129700, Myosin family protein, putative, expressed; TAIR: AT2G31900.1 myosin-like protein XIF; Swiss-Prot: sp|F4IRU3|MYO12_ARATH Myosin-12; TrEMBL-Plants: tr|I1KTU1|I1KTU1_SOYBN Uncharacterized protein; Found in the gene: LotjaGi3g1v0129700, Myosin family protein, putative, expressed; TAIR: AT2G31900.1 myosin-like protein XIF; Swiss-Prot: sp|F4IRU3|MYO12_ARATH Myosin-12; TrEMBL-Plants: tr|V7BT17|V7BT17_PHAVU Uncharacterized protein; Found in the gene: LotjaGi3g1v0129700
LotjaGi3g1v0129700.1.nasc008	LotjaGi3g1v0129700	LotjaGi3g1v0129700																									1397	347	0.50188	5.00686	-1	0.892788	coding	LjG1.1_chr3	15983025	16002913	19889	+		GO:0000166, GO:0003774, GO:0003777, GO:0003779, GO:0005515, GO:0005524, GO:0007015, GO:0007018, GO:0008017, GO:0016459	Myosin family protein, putative, expressed;interpro_id=IPR000048 (IQ motif%2C EF-hand binding site), IPR002710 (Dilute domain), IPR004009 (Myosin%2C N-terminal%2C SH3-like), IPR027417 (P-loop containing nucleoside triphosphate hydrolase);gene_ontology_id=GO:0000166, GO:0003774, GO:0003777, GO:0003779, GO:0005524, GO:0007015, GO:0007018, GO:0008017, GO:0016459;best_blast_hit_tair=AT2G31900.1 myosin-like protein XIF;best_blast_hit_sprot=sp|F4IRU3|MYO12_ARATH Myosin-12;best_blast_hit_trembl_plants=tr|V7BT17|V7BT17_PHAVU Uncharacterized protein LjG1.1_chr3 PGSB five_prime_UTR 15983025 15983379 . + . , Myosin family protein, putative, expressed;interpro_id=IPR000048 (IQ motif%2C EF-hand binding site), IPR002710 (Dilute domain), IPR027417 (P-loop containing nucleoside triphosphate hydrolase);gene_ontology_id=GO:0000166, GO:0003774, GO:0003777, GO:0003779, GO:0005524, GO:0007015, GO:0007018, GO:0008017, GO:0016459;best_blast_hit_tair=AT2G31900.1 myosin-like protein XIF;best_blast_hit_sprot=sp|F4IRU3|MYO12_ARATH Myosin-12;best_blast_hit_trembl_plants=tr|A0A0S3SJT2|A0A0S3SJT2_PHAAN Uncharacterized protein LjG1.1_chr3 PGSB exon 15983473 15983604 . + . , Myosin family protein, putative, expressed;interpro_id=IPR000048 (IQ motif%2C EF-hand binding site), IPR002710 (Dilute domain), IPR027417 (P-loop containing nucleoside triphosphate hydrolase);gene_ontology_id=GO:0000166, GO:0003774, GO:0003777, GO:0003779, GO:0005524, GO:0007015, GO:0007018, GO:0008017, GO:0016459;best_blast_hit_tair=AT2G31900.1 myosin-like protein XIF;best_blast_hit_sprot=sp|F4IRU3|MYO12_ARATH Myosin-12;best_blast_hit_trembl_plants=tr|V7BT17|V7BT17_PHAVU Uncharacterized protein LjG1.1_chr3 PGSB exon 15983473 15983604 . + . , Myosin family protein, putative, expressed;interpro_id=IPR000048 (IQ motif%2C EF-hand binding site), IPR027417 (P-loop containing nucleoside triphosphate hydrolase);gene_ontology_id=GO:0000166, GO:0003774, GO:0003777, GO:0003779, GO:0005524, GO:0007018, GO:0008017, GO:0016459;best_blast_hit_tair=AT2G31900.1 myosin-like protein XIF;best_blast_hit_sprot=sp|F4IRU3|MYO12_ARATH Myosin-12;best_blast_hit_trembl_plants=tr|I1KTU1|I1KTU1_SOYBN Uncharacterized protein LjG1.1_chr3 PGSB exon 15983473 15983604 . + . , Myosin family protein, putative, expressed;interpro_id=IPR000048 (IQ motif%2C EF-hand binding site), IPR002710 (Dilute domain), IPR027417 (P-loop containing nucleoside triphosphate hydrolase);gene_ontology_id=GO:0000166, GO:0003774, GO:0003777, GO:0003779, GO:0005524, GO:0007015, GO:0007018, GO:0008017, GO:0016459;best_blast_hit_tair=AT2G31900.1 myosin-like protein XIF;best_blast_hit_sprot=sp|F4IRU3|MYO12_ARATH Myosin-12;best_blast_hit_trembl_plants=tr|V7BT17|V7BT17_PHAVU Uncharacterized protein LjG1.1_chr3 PGSB exon 15985001 15985153 . + . , Myosin family protein, putative, expressed;interpro_id=IPR027417 (P-loop containing nucleoside triphosphate hydrolase);gene_ontology_id=GO:0000166, GO:0003774, GO:0003777, GO:0003779, GO:0005524, GO:0007018, GO:0008017, GO:0016459;best_blast_hit_tair=AT2G31900.1 myosin-like protein XIF;best_blast_hit_sprot=sp|F4IRU3|MYO12_ARATH Myosin-12;best_blast_hit_trembl_plants=tr|A0A0B2S645|A0A0B2S645_GLYSO Myosin-J heavy chain LjG1.1_chr3 PGSB exon 15985717 15985782 . + .	Myosin family protein, putative, expressed; TAIR: AT2G31900.1 myosin-like protein XIF; Swiss-Prot: sp|F4IRU3|MYO12_ARATH Myosin-12; TrEMBL-Plants: tr|A0A0B2S645|A0A0B2S645_GLYSO Myosin-J heavy chain; Found in the gene: LotjaGi3g1v0129700, Myosin family protein, putative, expressed; TAIR: AT2G31900.1 myosin-like protein XIF; Swiss-Prot: sp|F4IRU3|MYO12_ARATH Myosin-12; TrEMBL-Plants: tr|A0A0S3SJT2|A0A0S3SJT2_PHAAN Uncharacterized protein; Found in the gene: LotjaGi3g1v0129700, Myosin family protein, putative, expressed; TAIR: AT2G31900.1 myosin-like protein XIF; Swiss-Prot: sp|F4IRU3|MYO12_ARATH Myosin-12; TrEMBL-Plants: tr|I1KTU1|I1KTU1_SOYBN Uncharacterized protein; Found in the gene: LotjaGi3g1v0129700, Myosin family protein, putative, expressed; TAIR: AT2G31900.1 myosin-like protein XIF; Swiss-Prot: sp|F4IRU3|MYO12_ARATH Myosin-12; TrEMBL-Plants: tr|V7BT17|V7BT17_PHAVU Uncharacterized protein; Found in the gene: LotjaGi3g1v0129700
LotjaGi3g1v0129700.1.nasc009	LotjaGi3g1v0129700	LotjaGi3g1v0129700	LotjaGi3g1v0129700.1.nasc009.p1																						TRUE	0.99654	1519	366	0.49991	5.45588	1	1	coding	LjG1.1_chr3	15983025	16002913	19889	+		GO:0000166, GO:0003774, GO:0003777, GO:0003779, GO:0005515, GO:0005524, GO:0007015, GO:0007018, GO:0008017, GO:0016459	Myosin family protein, putative, expressed;interpro_id=IPR000048 (IQ motif%2C EF-hand binding site), IPR002710 (Dilute domain), IPR004009 (Myosin%2C N-terminal%2C SH3-like), IPR027417 (P-loop containing nucleoside triphosphate hydrolase);gene_ontology_id=GO:0000166, GO:0003774, GO:0003777, GO:0003779, GO:0005524, GO:0007015, GO:0007018, GO:0008017, GO:0016459;best_blast_hit_tair=AT2G31900.1 myosin-like protein XIF;best_blast_hit_sprot=sp|F4IRU3|MYO12_ARATH Myosin-12;best_blast_hit_trembl_plants=tr|V7BT17|V7BT17_PHAVU Uncharacterized protein LjG1.1_chr3 PGSB five_prime_UTR 15983025 15983379 . + . , Myosin family protein, putative, expressed;interpro_id=IPR000048 (IQ motif%2C EF-hand binding site), IPR002710 (Dilute domain), IPR027417 (P-loop containing nucleoside triphosphate hydrolase);gene_ontology_id=GO:0000166, GO:0003774, GO:0003777, GO:0003779, GO:0005524, GO:0007015, GO:0007018, GO:0008017, GO:0016459;best_blast_hit_tair=AT2G31900.1 myosin-like protein XIF;best_blast_hit_sprot=sp|F4IRU3|MYO12_ARATH Myosin-12;best_blast_hit_trembl_plants=tr|A0A0S3SJT2|A0A0S3SJT2_PHAAN Uncharacterized protein LjG1.1_chr3 PGSB exon 15983473 15983604 . + . , Myosin family protein, putative, expressed;interpro_id=IPR000048 (IQ motif%2C EF-hand binding site), IPR002710 (Dilute domain), IPR027417 (P-loop containing nucleoside triphosphate hydrolase);gene_ontology_id=GO:0000166, GO:0003774, GO:0003777, GO:0003779, GO:0005524, GO:0007015, GO:0007018, GO:0008017, GO:0016459;best_blast_hit_tair=AT2G31900.1 myosin-like protein XIF;best_blast_hit_sprot=sp|F4IRU3|MYO12_ARATH Myosin-12;best_blast_hit_trembl_plants=tr|V7BT17|V7BT17_PHAVU Uncharacterized protein LjG1.1_chr3 PGSB exon 15983473 15983604 . + . , Myosin family protein, putative, expressed;interpro_id=IPR000048 (IQ motif%2C EF-hand binding site), IPR027417 (P-loop containing nucleoside triphosphate hydrolase);gene_ontology_id=GO:0000166, GO:0003774, GO:0003777, GO:0003779, GO:0005524, GO:0007018, GO:0008017, GO:0016459;best_blast_hit_tair=AT2G31900.1 myosin-like protein XIF;best_blast_hit_sprot=sp|F4IRU3|MYO12_ARATH Myosin-12;best_blast_hit_trembl_plants=tr|I1KTU1|I1KTU1_SOYBN Uncharacterized protein LjG1.1_chr3 PGSB exon 15983473 15983604 . + . , Myosin family protein, putative, expressed;interpro_id=IPR000048 (IQ motif%2C EF-hand binding site), IPR002710 (Dilute domain), IPR027417 (P-loop containing nucleoside triphosphate hydrolase);gene_ontology_id=GO:0000166, GO:0003774, GO:0003777, GO:0003779, GO:0005524, GO:0007015, GO:0007018, GO:0008017, GO:0016459;best_blast_hit_tair=AT2G31900.1 myosin-like protein XIF;best_blast_hit_sprot=sp|F4IRU3|MYO12_ARATH Myosin-12;best_blast_hit_trembl_plants=tr|V7BT17|V7BT17_PHAVU Uncharacterized protein LjG1.1_chr3 PGSB exon 15985001 15985153 . + . , Myosin family protein, putative, expressed;interpro_id=IPR027417 (P-loop containing nucleoside triphosphate hydrolase);gene_ontology_id=GO:0000166, GO:0003774, GO:0003777, GO:0003779, GO:0005524, GO:0007018, GO:0008017, GO:0016459;best_blast_hit_tair=AT2G31900.1 myosin-like protein XIF;best_blast_hit_sprot=sp|F4IRU3|MYO12_ARATH Myosin-12;best_blast_hit_trembl_plants=tr|A0A0B2S645|A0A0B2S645_GLYSO Myosin-J heavy chain LjG1.1_chr3 PGSB exon 15985717 15985782 . + .	Myosin family protein, putative, expressed; TAIR: AT2G31900.1 myosin-like protein XIF; Swiss-Prot: sp|F4IRU3|MYO12_ARATH Myosin-12; TrEMBL-Plants: tr|A0A0B2S645|A0A0B2S645_GLYSO Myosin-J heavy chain; Found in the gene: LotjaGi3g1v0129700, Myosin family protein, putative, expressed; TAIR: AT2G31900.1 myosin-like protein XIF; Swiss-Prot: sp|F4IRU3|MYO12_ARATH Myosin-12; TrEMBL-Plants: tr|A0A0S3SJT2|A0A0S3SJT2_PHAAN Uncharacterized protein; Found in the gene: LotjaGi3g1v0129700, Myosin family protein, putative, expressed; TAIR: AT2G31900.1 myosin-like protein XIF; Swiss-Prot: sp|F4IRU3|MYO12_ARATH Myosin-12; TrEMBL-Plants: tr|I1KTU1|I1KTU1_SOYBN Uncharacterized protein; Found in the gene: LotjaGi3g1v0129700, Myosin family protein, putative, expressed; TAIR: AT2G31900.1 myosin-like protein XIF; Swiss-Prot: sp|F4IRU3|MYO12_ARATH Myosin-12; TrEMBL-Plants: tr|V7BT17|V7BT17_PHAVU Uncharacterized protein; Found in the gene: LotjaGi3g1v0129700
LotjaGi3g1v0129700.1.nasc010	LotjaGi3g1v0129700	LotjaGi3g1v0129700	LotjaGi3g1v0129700.1.nasc010.p1																						TRUE	0.99705	1767	412	0.47131	5.18567	1	1	coding	LjG1.1_chr3	15983025	16002913	19889	+		GO:0000166, GO:0003774, GO:0003777, GO:0003779, GO:0005515, GO:0005524, GO:0007015, GO:0007018, GO:0008017, GO:0016459	Myosin family protein, putative, expressed;interpro_id=IPR000048 (IQ motif%2C EF-hand binding site), IPR002710 (Dilute domain), IPR004009 (Myosin%2C N-terminal%2C SH3-like), IPR027417 (P-loop containing nucleoside triphosphate hydrolase);gene_ontology_id=GO:0000166, GO:0003774, GO:0003777, GO:0003779, GO:0005524, GO:0007015, GO:0007018, GO:0008017, GO:0016459;best_blast_hit_tair=AT2G31900.1 myosin-like protein XIF;best_blast_hit_sprot=sp|F4IRU3|MYO12_ARATH Myosin-12;best_blast_hit_trembl_plants=tr|V7BT17|V7BT17_PHAVU Uncharacterized protein LjG1.1_chr3 PGSB five_prime_UTR 15983025 15983379 . + . , Myosin family protein, putative, expressed;interpro_id=IPR000048 (IQ motif%2C EF-hand binding site), IPR002710 (Dilute domain), IPR027417 (P-loop containing nucleoside triphosphate hydrolase);gene_ontology_id=GO:0000166, GO:0003774, GO:0003777, GO:0003779, GO:0005524, GO:0007015, GO:0007018, GO:0008017, GO:0016459;best_blast_hit_tair=AT2G31900.1 myosin-like protein XIF;best_blast_hit_sprot=sp|F4IRU3|MYO12_ARATH Myosin-12;best_blast_hit_trembl_plants=tr|A0A0S3SJT2|A0A0S3SJT2_PHAAN Uncharacterized protein LjG1.1_chr3 PGSB exon 15983473 15983604 . + . , Myosin family protein, putative, expressed;interpro_id=IPR000048 (IQ motif%2C EF-hand binding site), IPR002710 (Dilute domain), IPR027417 (P-loop containing nucleoside triphosphate hydrolase);gene_ontology_id=GO:0000166, GO:0003774, GO:0003777, GO:0003779, GO:0005524, GO:0007015, GO:0007018, GO:0008017, GO:0016459;best_blast_hit_tair=AT2G31900.1 myosin-like protein XIF;best_blast_hit_sprot=sp|F4IRU3|MYO12_ARATH Myosin-12;best_blast_hit_trembl_plants=tr|V7BT17|V7BT17_PHAVU Uncharacterized protein LjG1.1_chr3 PGSB exon 15983473 15983604 . + . , Myosin family protein, putative, expressed;interpro_id=IPR000048 (IQ motif%2C EF-hand binding site), IPR027417 (P-loop containing nucleoside triphosphate hydrolase);gene_ontology_id=GO:0000166, GO:0003774, GO:0003777, GO:0003779, GO:0005524, GO:0007018, GO:0008017, GO:0016459;best_blast_hit_tair=AT2G31900.1 myosin-like protein XIF;best_blast_hit_sprot=sp|F4IRU3|MYO12_ARATH Myosin-12;best_blast_hit_trembl_plants=tr|I1KTU1|I1KTU1_SOYBN Uncharacterized protein LjG1.1_chr3 PGSB exon 15983473 15983604 . + . , Myosin family protein, putative, expressed;interpro_id=IPR000048 (IQ motif%2C EF-hand binding site), IPR002710 (Dilute domain), IPR027417 (P-loop containing nucleoside triphosphate hydrolase);gene_ontology_id=GO:0000166, GO:0003774, GO:0003777, GO:0003779, GO:0005524, GO:0007015, GO:0007018, GO:0008017, GO:0016459;best_blast_hit_tair=AT2G31900.1 myosin-like protein XIF;best_blast_hit_sprot=sp|F4IRU3|MYO12_ARATH Myosin-12;best_blast_hit_trembl_plants=tr|V7BT17|V7BT17_PHAVU Uncharacterized protein LjG1.1_chr3 PGSB exon 15985001 15985153 . + . , Myosin family protein, putative, expressed;interpro_id=IPR027417 (P-loop containing nucleoside triphosphate hydrolase);gene_ontology_id=GO:0000166, GO:0003774, GO:0003777, GO:0003779, GO:0005524, GO:0007018, GO:0008017, GO:0016459;best_blast_hit_tair=AT2G31900.1 myosin-like protein XIF;best_blast_hit_sprot=sp|F4IRU3|MYO12_ARATH Myosin-12;best_blast_hit_trembl_plants=tr|A0A0B2S645|A0A0B2S645_GLYSO Myosin-J heavy chain LjG1.1_chr3 PGSB exon 15985717 15985782 . + .	Myosin family protein, putative, expressed; TAIR: AT2G31900.1 myosin-like protein XIF; Swiss-Prot: sp|F4IRU3|MYO12_ARATH Myosin-12; TrEMBL-Plants: tr|A0A0B2S645|A0A0B2S645_GLYSO Myosin-J heavy chain; Found in the gene: LotjaGi3g1v0129700, Myosin family protein, putative, expressed; TAIR: AT2G31900.1 myosin-like protein XIF; Swiss-Prot: sp|F4IRU3|MYO12_ARATH Myosin-12; TrEMBL-Plants: tr|A0A0S3SJT2|A0A0S3SJT2_PHAAN Uncharacterized protein; Found in the gene: LotjaGi3g1v0129700, Myosin family protein, putative, expressed; TAIR: AT2G31900.1 myosin-like protein XIF; Swiss-Prot: sp|F4IRU3|MYO12_ARATH Myosin-12; TrEMBL-Plants: tr|I1KTU1|I1KTU1_SOYBN Uncharacterized protein; Found in the gene: LotjaGi3g1v0129700, Myosin family protein, putative, expressed; TAIR: AT2G31900.1 myosin-like protein XIF; Swiss-Prot: sp|F4IRU3|MYO12_ARATH Myosin-12; TrEMBL-Plants: tr|V7BT17|V7BT17_PHAVU Uncharacterized protein; Found in the gene: LotjaGi3g1v0129700
LotjaGi3g1v0129700.1.nasc011	LotjaGi3g1v0129700	LotjaGi3g1v0129700	LotjaGi3g1v0129700.1.nasc011.p1																						TRUE	0.99763	1766	446	0.47755	5.1448	1	1	coding	LjG1.1_chr3	15983025	16002913	19889	+		GO:0000166, GO:0003774, GO:0003777, GO:0003779, GO:0005515, GO:0005524, GO:0007015, GO:0007018, GO:0008017, GO:0016459	Myosin family protein, putative, expressed;interpro_id=IPR000048 (IQ motif%2C EF-hand binding site), IPR002710 (Dilute domain), IPR004009 (Myosin%2C N-terminal%2C SH3-like), IPR027417 (P-loop containing nucleoside triphosphate hydrolase);gene_ontology_id=GO:0000166, GO:0003774, GO:0003777, GO:0003779, GO:0005524, GO:0007015, GO:0007018, GO:0008017, GO:0016459;best_blast_hit_tair=AT2G31900.1 myosin-like protein XIF;best_blast_hit_sprot=sp|F4IRU3|MYO12_ARATH Myosin-12;best_blast_hit_trembl_plants=tr|V7BT17|V7BT17_PHAVU Uncharacterized protein LjG1.1_chr3 PGSB five_prime_UTR 15983025 15983379 . + . , Myosin family protein, putative, expressed;interpro_id=IPR000048 (IQ motif%2C EF-hand binding site), IPR002710 (Dilute domain), IPR027417 (P-loop containing nucleoside triphosphate hydrolase);gene_ontology_id=GO:0000166, GO:0003774, GO:0003777, GO:0003779, GO:0005524, GO:0007015, GO:0007018, GO:0008017, GO:0016459;best_blast_hit_tair=AT2G31900.1 myosin-like protein XIF;best_blast_hit_sprot=sp|F4IRU3|MYO12_ARATH Myosin-12;best_blast_hit_trembl_plants=tr|A0A0S3SJT2|A0A0S3SJT2_PHAAN Uncharacterized protein LjG1.1_chr3 PGSB exon 15983473 15983604 . + . , Myosin family protein, putative, expressed;interpro_id=IPR000048 (IQ motif%2C EF-hand binding site), IPR002710 (Dilute domain), IPR027417 (P-loop containing nucleoside triphosphate hydrolase);gene_ontology_id=GO:0000166, GO:0003774, GO:0003777, GO:0003779, GO:0005524, GO:0007015, GO:0007018, GO:0008017, GO:0016459;best_blast_hit_tair=AT2G31900.1 myosin-like protein XIF;best_blast_hit_sprot=sp|F4IRU3|MYO12_ARATH Myosin-12;best_blast_hit_trembl_plants=tr|V7BT17|V7BT17_PHAVU Uncharacterized protein LjG1.1_chr3 PGSB exon 15983473 15983604 . + . , Myosin family protein, putative, expressed;interpro_id=IPR000048 (IQ motif%2C EF-hand binding site), IPR027417 (P-loop containing nucleoside triphosphate hydrolase);gene_ontology_id=GO:0000166, GO:0003774, GO:0003777, GO:0003779, GO:0005524, GO:0007018, GO:0008017, GO:0016459;best_blast_hit_tair=AT2G31900.1 myosin-like protein XIF;best_blast_hit_sprot=sp|F4IRU3|MYO12_ARATH Myosin-12;best_blast_hit_trembl_plants=tr|I1KTU1|I1KTU1_SOYBN Uncharacterized protein LjG1.1_chr3 PGSB exon 15983473 15983604 . + . , Myosin family protein, putative, expressed;interpro_id=IPR000048 (IQ motif%2C EF-hand binding site), IPR002710 (Dilute domain), IPR027417 (P-loop containing nucleoside triphosphate hydrolase);gene_ontology_id=GO:0000166, GO:0003774, GO:0003777, GO:0003779, GO:0005524, GO:0007015, GO:0007018, GO:0008017, GO:0016459;best_blast_hit_tair=AT2G31900.1 myosin-like protein XIF;best_blast_hit_sprot=sp|F4IRU3|MYO12_ARATH Myosin-12;best_blast_hit_trembl_plants=tr|V7BT17|V7BT17_PHAVU Uncharacterized protein LjG1.1_chr3 PGSB exon 15985001 15985153 . + . , Myosin family protein, putative, expressed;interpro_id=IPR027417 (P-loop containing nucleoside triphosphate hydrolase);gene_ontology_id=GO:0000166, GO:0003774, GO:0003777, GO:0003779, GO:0005524, GO:0007018, GO:0008017, GO:0016459;best_blast_hit_tair=AT2G31900.1 myosin-like protein XIF;best_blast_hit_sprot=sp|F4IRU3|MYO12_ARATH Myosin-12;best_blast_hit_trembl_plants=tr|A0A0B2S645|A0A0B2S645_GLYSO Myosin-J heavy chain LjG1.1_chr3 PGSB exon 15985717 15985782 . + .	Myosin family protein, putative, expressed; TAIR: AT2G31900.1 myosin-like protein XIF; Swiss-Prot: sp|F4IRU3|MYO12_ARATH Myosin-12; TrEMBL-Plants: tr|A0A0B2S645|A0A0B2S645_GLYSO Myosin-J heavy chain; Found in the gene: LotjaGi3g1v0129700, Myosin family protein, putative, expressed; TAIR: AT2G31900.1 myosin-like protein XIF; Swiss-Prot: sp|F4IRU3|MYO12_ARATH Myosin-12; TrEMBL-Plants: tr|A0A0S3SJT2|A0A0S3SJT2_PHAAN Uncharacterized protein; Found in the gene: LotjaGi3g1v0129700, Myosin family protein, putative, expressed; TAIR: AT2G31900.1 myosin-like protein XIF; Swiss-Prot: sp|F4IRU3|MYO12_ARATH Myosin-12; TrEMBL-Plants: tr|I1KTU1|I1KTU1_SOYBN Uncharacterized protein; Found in the gene: LotjaGi3g1v0129700, Myosin family protein, putative, expressed; TAIR: AT2G31900.1 myosin-like protein XIF; Swiss-Prot: sp|F4IRU3|MYO12_ARATH Myosin-12; TrEMBL-Plants: tr|V7BT17|V7BT17_PHAVU Uncharacterized protein; Found in the gene: LotjaGi3g1v0129700
LotjaGi3g1v0129700.1.nasc012	LotjaGi3g1v0129700	LotjaGi3g1v0129700	LotjaGi3g1v0129700.1.nasc012.p1																						TRUE	0.99788	1828	468	0.47131	5.1572	1	1	coding	LjG1.1_chr3	15983025	16002913	19889	+		GO:0000166, GO:0003774, GO:0003777, GO:0003779, GO:0005515, GO:0005524, GO:0007015, GO:0007018, GO:0008017, GO:0016459	Myosin family protein, putative, expressed;interpro_id=IPR000048 (IQ motif%2C EF-hand binding site), IPR002710 (Dilute domain), IPR004009 (Myosin%2C N-terminal%2C SH3-like), IPR027417 (P-loop containing nucleoside triphosphate hydrolase);gene_ontology_id=GO:0000166, GO:0003774, GO:0003777, GO:0003779, GO:0005524, GO:0007015, GO:0007018, GO:0008017, GO:0016459;best_blast_hit_tair=AT2G31900.1 myosin-like protein XIF;best_blast_hit_sprot=sp|F4IRU3|MYO12_ARATH Myosin-12;best_blast_hit_trembl_plants=tr|V7BT17|V7BT17_PHAVU Uncharacterized protein LjG1.1_chr3 PGSB five_prime_UTR 15983025 15983379 . + . , Myosin family protein, putative, expressed;interpro_id=IPR000048 (IQ motif%2C EF-hand binding site), IPR002710 (Dilute domain), IPR027417 (P-loop containing nucleoside triphosphate hydrolase);gene_ontology_id=GO:0000166, GO:0003774, GO:0003777, GO:0003779, GO:0005524, GO:0007015, GO:0007018, GO:0008017, GO:0016459;best_blast_hit_tair=AT2G31900.1 myosin-like protein XIF;best_blast_hit_sprot=sp|F4IRU3|MYO12_ARATH Myosin-12;best_blast_hit_trembl_plants=tr|A0A0S3SJT2|A0A0S3SJT2_PHAAN Uncharacterized protein LjG1.1_chr3 PGSB exon 15983473 15983604 . + . , Myosin family protein, putative, expressed;interpro_id=IPR000048 (IQ motif%2C EF-hand binding site), IPR002710 (Dilute domain), IPR027417 (P-loop containing nucleoside triphosphate hydrolase);gene_ontology_id=GO:0000166, GO:0003774, GO:0003777, GO:0003779, GO:0005524, GO:0007015, GO:0007018, GO:0008017, GO:0016459;best_blast_hit_tair=AT2G31900.1 myosin-like protein XIF;best_blast_hit_sprot=sp|F4IRU3|MYO12_ARATH Myosin-12;best_blast_hit_trembl_plants=tr|V7BT17|V7BT17_PHAVU Uncharacterized protein LjG1.1_chr3 PGSB exon 15983473 15983604 . + . , Myosin family protein, putative, expressed;interpro_id=IPR000048 (IQ motif%2C EF-hand binding site), IPR027417 (P-loop containing nucleoside triphosphate hydrolase);gene_ontology_id=GO:0000166, GO:0003774, GO:0003777, GO:0003779, GO:0005524, GO:0007018, GO:0008017, GO:0016459;best_blast_hit_tair=AT2G31900.1 myosin-like protein XIF;best_blast_hit_sprot=sp|F4IRU3|MYO12_ARATH Myosin-12;best_blast_hit_trembl_plants=tr|I1KTU1|I1KTU1_SOYBN Uncharacterized protein LjG1.1_chr3 PGSB exon 15983473 15983604 . + . , Myosin family protein, putative, expressed;interpro_id=IPR000048 (IQ motif%2C EF-hand binding site), IPR002710 (Dilute domain), IPR027417 (P-loop containing nucleoside triphosphate hydrolase);gene_ontology_id=GO:0000166, GO:0003774, GO:0003777, GO:0003779, GO:0005524, GO:0007015, GO:0007018, GO:0008017, GO:0016459;best_blast_hit_tair=AT2G31900.1 myosin-like protein XIF;best_blast_hit_sprot=sp|F4IRU3|MYO12_ARATH Myosin-12;best_blast_hit_trembl_plants=tr|V7BT17|V7BT17_PHAVU Uncharacterized protein LjG1.1_chr3 PGSB exon 15985001 15985153 . + . , Myosin family protein, putative, expressed;interpro_id=IPR027417 (P-loop containing nucleoside triphosphate hydrolase);gene_ontology_id=GO:0000166, GO:0003774, GO:0003777, GO:0003779, GO:0005524, GO:0007018, GO:0008017, GO:0016459;best_blast_hit_tair=AT2G31900.1 myosin-like protein XIF;best_blast_hit_sprot=sp|F4IRU3|MYO12_ARATH Myosin-12;best_blast_hit_trembl_plants=tr|A0A0B2S645|A0A0B2S645_GLYSO Myosin-J heavy chain LjG1.1_chr3 PGSB exon 15985717 15985782 . + .	Myosin family protein, putative, expressed; TAIR: AT2G31900.1 myosin-like protein XIF; Swiss-Prot: sp|F4IRU3|MYO12_ARATH Myosin-12; TrEMBL-Plants: tr|A0A0B2S645|A0A0B2S645_GLYSO Myosin-J heavy chain; Found in the gene: LotjaGi3g1v0129700, Myosin family protein, putative, expressed; TAIR: AT2G31900.1 myosin-like protein XIF; Swiss-Prot: sp|F4IRU3|MYO12_ARATH Myosin-12; TrEMBL-Plants: tr|A0A0S3SJT2|A0A0S3SJT2_PHAAN Uncharacterized protein; Found in the gene: LotjaGi3g1v0129700, Myosin family protein, putative, expressed; TAIR: AT2G31900.1 myosin-like protein XIF; Swiss-Prot: sp|F4IRU3|MYO12_ARATH Myosin-12; TrEMBL-Plants: tr|I1KTU1|I1KTU1_SOYBN Uncharacterized protein; Found in the gene: LotjaGi3g1v0129700, Myosin family protein, putative, expressed; TAIR: AT2G31900.1 myosin-like protein XIF; Swiss-Prot: sp|F4IRU3|MYO12_ARATH Myosin-12; TrEMBL-Plants: tr|V7BT17|V7BT17_PHAVU Uncharacterized protein; Found in the gene: LotjaGi3g1v0129700
LotjaGi3g1v0129700.1.nasc013	LotjaGi3g1v0129700	LotjaGi3g1v0129700	LotjaGi3g1v0129700.1.nasc013.p1																						TRUE	0.99832	1937	519	0.48014	4.92029	1	1	coding	LjG1.1_chr3	15983025	16002913	19889	+		GO:0000166, GO:0003774, GO:0003777, GO:0003779, GO:0005515, GO:0005524, GO:0007015, GO:0007018, GO:0008017, GO:0016459	Myosin family protein, putative, expressed;interpro_id=IPR000048 (IQ motif%2C EF-hand binding site), IPR002710 (Dilute domain), IPR004009 (Myosin%2C N-terminal%2C SH3-like), IPR027417 (P-loop containing nucleoside triphosphate hydrolase);gene_ontology_id=GO:0000166, GO:0003774, GO:0003777, GO:0003779, GO:0005524, GO:0007015, GO:0007018, GO:0008017, GO:0016459;best_blast_hit_tair=AT2G31900.1 myosin-like protein XIF;best_blast_hit_sprot=sp|F4IRU3|MYO12_ARATH Myosin-12;best_blast_hit_trembl_plants=tr|V7BT17|V7BT17_PHAVU Uncharacterized protein LjG1.1_chr3 PGSB five_prime_UTR 15983025 15983379 . + . , Myosin family protein, putative, expressed;interpro_id=IPR000048 (IQ motif%2C EF-hand binding site), IPR002710 (Dilute domain), IPR027417 (P-loop containing nucleoside triphosphate hydrolase);gene_ontology_id=GO:0000166, GO:0003774, GO:0003777, GO:0003779, GO:0005524, GO:0007015, GO:0007018, GO:0008017, GO:0016459;best_blast_hit_tair=AT2G31900.1 myosin-like protein XIF;best_blast_hit_sprot=sp|F4IRU3|MYO12_ARATH Myosin-12;best_blast_hit_trembl_plants=tr|A0A0S3SJT2|A0A0S3SJT2_PHAAN Uncharacterized protein LjG1.1_chr3 PGSB exon 15983473 15983604 . + . , Myosin family protein, putative, expressed;interpro_id=IPR000048 (IQ motif%2C EF-hand binding site), IPR002710 (Dilute domain), IPR027417 (P-loop containing nucleoside triphosphate hydrolase);gene_ontology_id=GO:0000166, GO:0003774, GO:0003777, GO:0003779, GO:0005524, GO:0007015, GO:0007018, GO:0008017, GO:0016459;best_blast_hit_tair=AT2G31900.1 myosin-like protein XIF;best_blast_hit_sprot=sp|F4IRU3|MYO12_ARATH Myosin-12;best_blast_hit_trembl_plants=tr|V7BT17|V7BT17_PHAVU Uncharacterized protein LjG1.1_chr3 PGSB exon 15983473 15983604 . + . , Myosin family protein, putative, expressed;interpro_id=IPR000048 (IQ motif%2C EF-hand binding site), IPR027417 (P-loop containing nucleoside triphosphate hydrolase);gene_ontology_id=GO:0000166, GO:0003774, GO:0003777, GO:0003779, GO:0005524, GO:0007018, GO:0008017, GO:0016459;best_blast_hit_tair=AT2G31900.1 myosin-like protein XIF;best_blast_hit_sprot=sp|F4IRU3|MYO12_ARATH Myosin-12;best_blast_hit_trembl_plants=tr|I1KTU1|I1KTU1_SOYBN Uncharacterized protein LjG1.1_chr3 PGSB exon 15983473 15983604 . + . , Myosin family protein, putative, expressed;interpro_id=IPR000048 (IQ motif%2C EF-hand binding site), IPR002710 (Dilute domain), IPR027417 (P-loop containing nucleoside triphosphate hydrolase);gene_ontology_id=GO:0000166, GO:0003774, GO:0003777, GO:0003779, GO:0005524, GO:0007015, GO:0007018, GO:0008017, GO:0016459;best_blast_hit_tair=AT2G31900.1 myosin-like protein XIF;best_blast_hit_sprot=sp|F4IRU3|MYO12_ARATH Myosin-12;best_blast_hit_trembl_plants=tr|V7BT17|V7BT17_PHAVU Uncharacterized protein LjG1.1_chr3 PGSB exon 15985001 15985153 . + . , Myosin family protein, putative, expressed;interpro_id=IPR027417 (P-loop containing nucleoside triphosphate hydrolase);gene_ontology_id=GO:0000166, GO:0003774, GO:0003777, GO:0003779, GO:0005524, GO:0007018, GO:0008017, GO:0016459;best_blast_hit_tair=AT2G31900.1 myosin-like protein XIF;best_blast_hit_sprot=sp|F4IRU3|MYO12_ARATH Myosin-12;best_blast_hit_trembl_plants=tr|A0A0B2S645|A0A0B2S645_GLYSO Myosin-J heavy chain LjG1.1_chr3 PGSB exon 15985717 15985782 . + .	Myosin family protein, putative, expressed; TAIR: AT2G31900.1 myosin-like protein XIF; Swiss-Prot: sp|F4IRU3|MYO12_ARATH Myosin-12; TrEMBL-Plants: tr|A0A0B2S645|A0A0B2S645_GLYSO Myosin-J heavy chain; Found in the gene: LotjaGi3g1v0129700, Myosin family protein, putative, expressed; TAIR: AT2G31900.1 myosin-like protein XIF; Swiss-Prot: sp|F4IRU3|MYO12_ARATH Myosin-12; TrEMBL-Plants: tr|A0A0S3SJT2|A0A0S3SJT2_PHAAN Uncharacterized protein; Found in the gene: LotjaGi3g1v0129700, Myosin family protein, putative, expressed; TAIR: AT2G31900.1 myosin-like protein XIF; Swiss-Prot: sp|F4IRU3|MYO12_ARATH Myosin-12; TrEMBL-Plants: tr|I1KTU1|I1KTU1_SOYBN Uncharacterized protein; Found in the gene: LotjaGi3g1v0129700, Myosin family protein, putative, expressed; TAIR: AT2G31900.1 myosin-like protein XIF; Swiss-Prot: sp|F4IRU3|MYO12_ARATH Myosin-12; TrEMBL-Plants: tr|V7BT17|V7BT17_PHAVU Uncharacterized protein; Found in the gene: LotjaGi3g1v0129700
LotjaGi3g1v0129700.1.nasc014	LotjaGi3g1v0129700	LotjaGi3g1v0129700	LotjaGi3g1v0129700.1.nasc014.p1																						TRUE	0.99842	2125	521	0.45528	4.89323	1	1	coding	LjG1.1_chr3	15983025	16002913	19889	+		GO:0000166, GO:0003774, GO:0003777, GO:0003779, GO:0005515, GO:0005524, GO:0007015, GO:0007018, GO:0008017, GO:0016459	Myosin family protein, putative, expressed;interpro_id=IPR000048 (IQ motif%2C EF-hand binding site), IPR002710 (Dilute domain), IPR004009 (Myosin%2C N-terminal%2C SH3-like), IPR027417 (P-loop containing nucleoside triphosphate hydrolase);gene_ontology_id=GO:0000166, GO:0003774, GO:0003777, GO:0003779, GO:0005524, GO:0007015, GO:0007018, GO:0008017, GO:0016459;best_blast_hit_tair=AT2G31900.1 myosin-like protein XIF;best_blast_hit_sprot=sp|F4IRU3|MYO12_ARATH Myosin-12;best_blast_hit_trembl_plants=tr|V7BT17|V7BT17_PHAVU Uncharacterized protein LjG1.1_chr3 PGSB five_prime_UTR 15983025 15983379 . + . , Myosin family protein, putative, expressed;interpro_id=IPR000048 (IQ motif%2C EF-hand binding site), IPR002710 (Dilute domain), IPR027417 (P-loop containing nucleoside triphosphate hydrolase);gene_ontology_id=GO:0000166, GO:0003774, GO:0003777, GO:0003779, GO:0005524, GO:0007015, GO:0007018, GO:0008017, GO:0016459;best_blast_hit_tair=AT2G31900.1 myosin-like protein XIF;best_blast_hit_sprot=sp|F4IRU3|MYO12_ARATH Myosin-12;best_blast_hit_trembl_plants=tr|A0A0S3SJT2|A0A0S3SJT2_PHAAN Uncharacterized protein LjG1.1_chr3 PGSB exon 15983473 15983604 . + . , Myosin family protein, putative, expressed;interpro_id=IPR000048 (IQ motif%2C EF-hand binding site), IPR002710 (Dilute domain), IPR027417 (P-loop containing nucleoside triphosphate hydrolase);gene_ontology_id=GO:0000166, GO:0003774, GO:0003777, GO:0003779, GO:0005524, GO:0007015, GO:0007018, GO:0008017, GO:0016459;best_blast_hit_tair=AT2G31900.1 myosin-like protein XIF;best_blast_hit_sprot=sp|F4IRU3|MYO12_ARATH Myosin-12;best_blast_hit_trembl_plants=tr|V7BT17|V7BT17_PHAVU Uncharacterized protein LjG1.1_chr3 PGSB exon 15983473 15983604 . + . , Myosin family protein, putative, expressed;interpro_id=IPR000048 (IQ motif%2C EF-hand binding site), IPR027417 (P-loop containing nucleoside triphosphate hydrolase);gene_ontology_id=GO:0000166, GO:0003774, GO:0003777, GO:0003779, GO:0005524, GO:0007018, GO:0008017, GO:0016459;best_blast_hit_tair=AT2G31900.1 myosin-like protein XIF;best_blast_hit_sprot=sp|F4IRU3|MYO12_ARATH Myosin-12;best_blast_hit_trembl_plants=tr|I1KTU1|I1KTU1_SOYBN Uncharacterized protein LjG1.1_chr3 PGSB exon 15983473 15983604 . + . , Myosin family protein, putative, expressed;interpro_id=IPR000048 (IQ motif%2C EF-hand binding site), IPR002710 (Dilute domain), IPR027417 (P-loop containing nucleoside triphosphate hydrolase);gene_ontology_id=GO:0000166, GO:0003774, GO:0003777, GO:0003779, GO:0005524, GO:0007015, GO:0007018, GO:0008017, GO:0016459;best_blast_hit_tair=AT2G31900.1 myosin-like protein XIF;best_blast_hit_sprot=sp|F4IRU3|MYO12_ARATH Myosin-12;best_blast_hit_trembl_plants=tr|V7BT17|V7BT17_PHAVU Uncharacterized protein LjG1.1_chr3 PGSB exon 15985001 15985153 . + . , Myosin family protein, putative, expressed;interpro_id=IPR027417 (P-loop containing nucleoside triphosphate hydrolase);gene_ontology_id=GO:0000166, GO:0003774, GO:0003777, GO:0003779, GO:0005524, GO:0007018, GO:0008017, GO:0016459;best_blast_hit_tair=AT2G31900.1 myosin-like protein XIF;best_blast_hit_sprot=sp|F4IRU3|MYO12_ARATH Myosin-12;best_blast_hit_trembl_plants=tr|A0A0B2S645|A0A0B2S645_GLYSO Myosin-J heavy chain LjG1.1_chr3 PGSB exon 15985717 15985782 . + .	Myosin family protein, putative, expressed; TAIR: AT2G31900.1 myosin-like protein XIF; Swiss-Prot: sp|F4IRU3|MYO12_ARATH Myosin-12; TrEMBL-Plants: tr|A0A0B2S645|A0A0B2S645_GLYSO Myosin-J heavy chain; Found in the gene: LotjaGi3g1v0129700, Myosin family protein, putative, expressed; TAIR: AT2G31900.1 myosin-like protein XIF; Swiss-Prot: sp|F4IRU3|MYO12_ARATH Myosin-12; TrEMBL-Plants: tr|A0A0S3SJT2|A0A0S3SJT2_PHAAN Uncharacterized protein; Found in the gene: LotjaGi3g1v0129700, Myosin family protein, putative, expressed; TAIR: AT2G31900.1 myosin-like protein XIF; Swiss-Prot: sp|F4IRU3|MYO12_ARATH Myosin-12; TrEMBL-Plants: tr|I1KTU1|I1KTU1_SOYBN Uncharacterized protein; Found in the gene: LotjaGi3g1v0129700, Myosin family protein, putative, expressed; TAIR: AT2G31900.1 myosin-like protein XIF; Swiss-Prot: sp|F4IRU3|MYO12_ARATH Myosin-12; TrEMBL-Plants: tr|V7BT17|V7BT17_PHAVU Uncharacterized protein; Found in the gene: LotjaGi3g1v0129700
LotjaGi3g1v0129700.1.nasc015	LotjaGi3g1v0129700	LotjaGi3g1v0129700																									2105	583	0.47842	5.63021	-1	0.997636	coding	LjG1.1_chr3	15983025	16002913	19889	+		GO:0000166, GO:0003774, GO:0003777, GO:0003779, GO:0005515, GO:0005524, GO:0007015, GO:0007018, GO:0008017, GO:0016459	Myosin family protein, putative, expressed;interpro_id=IPR000048 (IQ motif%2C EF-hand binding site), IPR002710 (Dilute domain), IPR004009 (Myosin%2C N-terminal%2C SH3-like), IPR027417 (P-loop containing nucleoside triphosphate hydrolase);gene_ontology_id=GO:0000166, GO:0003774, GO:0003777, GO:0003779, GO:0005524, GO:0007015, GO:0007018, GO:0008017, GO:0016459;best_blast_hit_tair=AT2G31900.1 myosin-like protein XIF;best_blast_hit_sprot=sp|F4IRU3|MYO12_ARATH Myosin-12;best_blast_hit_trembl_plants=tr|V7BT17|V7BT17_PHAVU Uncharacterized protein LjG1.1_chr3 PGSB five_prime_UTR 15983025 15983379 . + . , Myosin family protein, putative, expressed;interpro_id=IPR000048 (IQ motif%2C EF-hand binding site), IPR002710 (Dilute domain), IPR027417 (P-loop containing nucleoside triphosphate hydrolase);gene_ontology_id=GO:0000166, GO:0003774, GO:0003777, GO:0003779, GO:0005524, GO:0007015, GO:0007018, GO:0008017, GO:0016459;best_blast_hit_tair=AT2G31900.1 myosin-like protein XIF;best_blast_hit_sprot=sp|F4IRU3|MYO12_ARATH Myosin-12;best_blast_hit_trembl_plants=tr|A0A0S3SJT2|A0A0S3SJT2_PHAAN Uncharacterized protein LjG1.1_chr3 PGSB exon 15983473 15983604 . + . , Myosin family protein, putative, expressed;interpro_id=IPR000048 (IQ motif%2C EF-hand binding site), IPR002710 (Dilute domain), IPR027417 (P-loop containing nucleoside triphosphate hydrolase);gene_ontology_id=GO:0000166, GO:0003774, GO:0003777, GO:0003779, GO:0005524, GO:0007015, GO:0007018, GO:0008017, GO:0016459;best_blast_hit_tair=AT2G31900.1 myosin-like protein XIF;best_blast_hit_sprot=sp|F4IRU3|MYO12_ARATH Myosin-12;best_blast_hit_trembl_plants=tr|V7BT17|V7BT17_PHAVU Uncharacterized protein LjG1.1_chr3 PGSB exon 15983473 15983604 . + . , Myosin family protein, putative, expressed;interpro_id=IPR000048 (IQ motif%2C EF-hand binding site), IPR027417 (P-loop containing nucleoside triphosphate hydrolase);gene_ontology_id=GO:0000166, GO:0003774, GO:0003777, GO:0003779, GO:0005524, GO:0007018, GO:0008017, GO:0016459;best_blast_hit_tair=AT2G31900.1 myosin-like protein XIF;best_blast_hit_sprot=sp|F4IRU3|MYO12_ARATH Myosin-12;best_blast_hit_trembl_plants=tr|I1KTU1|I1KTU1_SOYBN Uncharacterized protein LjG1.1_chr3 PGSB exon 15983473 15983604 . + . , Myosin family protein, putative, expressed;interpro_id=IPR000048 (IQ motif%2C EF-hand binding site), IPR002710 (Dilute domain), IPR027417 (P-loop containing nucleoside triphosphate hydrolase);gene_ontology_id=GO:0000166, GO:0003774, GO:0003777, GO:0003779, GO:0005524, GO:0007015, GO:0007018, GO:0008017, GO:0016459;best_blast_hit_tair=AT2G31900.1 myosin-like protein XIF;best_blast_hit_sprot=sp|F4IRU3|MYO12_ARATH Myosin-12;best_blast_hit_trembl_plants=tr|V7BT17|V7BT17_PHAVU Uncharacterized protein LjG1.1_chr3 PGSB exon 15985001 15985153 . + . , Myosin family protein, putative, expressed;interpro_id=IPR027417 (P-loop containing nucleoside triphosphate hydrolase);gene_ontology_id=GO:0000166, GO:0003774, GO:0003777, GO:0003779, GO:0005524, GO:0007018, GO:0008017, GO:0016459;best_blast_hit_tair=AT2G31900.1 myosin-like protein XIF;best_blast_hit_sprot=sp|F4IRU3|MYO12_ARATH Myosin-12;best_blast_hit_trembl_plants=tr|A0A0B2S645|A0A0B2S645_GLYSO Myosin-J heavy chain LjG1.1_chr3 PGSB exon 15985717 15985782 . + .	Myosin family protein, putative, expressed; TAIR: AT2G31900.1 myosin-like protein XIF; Swiss-Prot: sp|F4IRU3|MYO12_ARATH Myosin-12; TrEMBL-Plants: tr|A0A0B2S645|A0A0B2S645_GLYSO Myosin-J heavy chain; Found in the gene: LotjaGi3g1v0129700, Myosin family protein, putative, expressed; TAIR: AT2G31900.1 myosin-like protein XIF; Swiss-Prot: sp|F4IRU3|MYO12_ARATH Myosin-12; TrEMBL-Plants: tr|A0A0S3SJT2|A0A0S3SJT2_PHAAN Uncharacterized protein; Found in the gene: LotjaGi3g1v0129700, Myosin family protein, putative, expressed; TAIR: AT2G31900.1 myosin-like protein XIF; Swiss-Prot: sp|F4IRU3|MYO12_ARATH Myosin-12; TrEMBL-Plants: tr|I1KTU1|I1KTU1_SOYBN Uncharacterized protein; Found in the gene: LotjaGi3g1v0129700, Myosin family protein, putative, expressed; TAIR: AT2G31900.1 myosin-like protein XIF; Swiss-Prot: sp|F4IRU3|MYO12_ARATH Myosin-12; TrEMBL-Plants: tr|V7BT17|V7BT17_PHAVU Uncharacterized protein; Found in the gene: LotjaGi3g1v0129700
LotjaGi3g1v0129700.1.nasc016	LotjaGi3g1v0129700	LotjaGi3g1v0129700	LotjaGi3g1v0129700.1.nasc016.p1																						TRUE	0.99811	2275	634	0.46761	5.35249	1	1	coding	LjG1.1_chr3	15983025	16002913	19889	+		GO:0000166, GO:0003774, GO:0003777, GO:0003779, GO:0005515, GO:0005524, GO:0007015, GO:0007018, GO:0008017, GO:0016459	Myosin family protein, putative, expressed;interpro_id=IPR000048 (IQ motif%2C EF-hand binding site), IPR002710 (Dilute domain), IPR004009 (Myosin%2C N-terminal%2C SH3-like), IPR027417 (P-loop containing nucleoside triphosphate hydrolase);gene_ontology_id=GO:0000166, GO:0003774, GO:0003777, GO:0003779, GO:0005524, GO:0007015, GO:0007018, GO:0008017, GO:0016459;best_blast_hit_tair=AT2G31900.1 myosin-like protein XIF;best_blast_hit_sprot=sp|F4IRU3|MYO12_ARATH Myosin-12;best_blast_hit_trembl_plants=tr|V7BT17|V7BT17_PHAVU Uncharacterized protein LjG1.1_chr3 PGSB five_prime_UTR 15983025 15983379 . + . , Myosin family protein, putative, expressed;interpro_id=IPR000048 (IQ motif%2C EF-hand binding site), IPR002710 (Dilute domain), IPR027417 (P-loop containing nucleoside triphosphate hydrolase);gene_ontology_id=GO:0000166, GO:0003774, GO:0003777, GO:0003779, GO:0005524, GO:0007015, GO:0007018, GO:0008017, GO:0016459;best_blast_hit_tair=AT2G31900.1 myosin-like protein XIF;best_blast_hit_sprot=sp|F4IRU3|MYO12_ARATH Myosin-12;best_blast_hit_trembl_plants=tr|A0A0S3SJT2|A0A0S3SJT2_PHAAN Uncharacterized protein LjG1.1_chr3 PGSB exon 15983473 15983604 . + . , Myosin family protein, putative, expressed;interpro_id=IPR000048 (IQ motif%2C EF-hand binding site), IPR002710 (Dilute domain), IPR027417 (P-loop containing nucleoside triphosphate hydrolase);gene_ontology_id=GO:0000166, GO:0003774, GO:0003777, GO:0003779, GO:0005524, GO:0007015, GO:0007018, GO:0008017, GO:0016459;best_blast_hit_tair=AT2G31900.1 myosin-like protein XIF;best_blast_hit_sprot=sp|F4IRU3|MYO12_ARATH Myosin-12;best_blast_hit_trembl_plants=tr|V7BT17|V7BT17_PHAVU Uncharacterized protein LjG1.1_chr3 PGSB exon 15983473 15983604 . + . , Myosin family protein, putative, expressed;interpro_id=IPR000048 (IQ motif%2C EF-hand binding site), IPR027417 (P-loop containing nucleoside triphosphate hydrolase);gene_ontology_id=GO:0000166, GO:0003774, GO:0003777, GO:0003779, GO:0005524, GO:0007018, GO:0008017, GO:0016459;best_blast_hit_tair=AT2G31900.1 myosin-like protein XIF;best_blast_hit_sprot=sp|F4IRU3|MYO12_ARATH Myosin-12;best_blast_hit_trembl_plants=tr|I1KTU1|I1KTU1_SOYBN Uncharacterized protein LjG1.1_chr3 PGSB exon 15983473 15983604 . + . , Myosin family protein, putative, expressed;interpro_id=IPR000048 (IQ motif%2C EF-hand binding site), IPR002710 (Dilute domain), IPR027417 (P-loop containing nucleoside triphosphate hydrolase);gene_ontology_id=GO:0000166, GO:0003774, GO:0003777, GO:0003779, GO:0005524, GO:0007015, GO:0007018, GO:0008017, GO:0016459;best_blast_hit_tair=AT2G31900.1 myosin-like protein XIF;best_blast_hit_sprot=sp|F4IRU3|MYO12_ARATH Myosin-12;best_blast_hit_trembl_plants=tr|V7BT17|V7BT17_PHAVU Uncharacterized protein LjG1.1_chr3 PGSB exon 15985001 15985153 . + . , Myosin family protein, putative, expressed;interpro_id=IPR027417 (P-loop containing nucleoside triphosphate hydrolase);gene_ontology_id=GO:0000166, GO:0003774, GO:0003777, GO:0003779, GO:0005524, GO:0007018, GO:0008017, GO:0016459;best_blast_hit_tair=AT2G31900.1 myosin-like protein XIF;best_blast_hit_sprot=sp|F4IRU3|MYO12_ARATH Myosin-12;best_blast_hit_trembl_plants=tr|A0A0B2S645|A0A0B2S645_GLYSO Myosin-J heavy chain LjG1.1_chr3 PGSB exon 15985717 15985782 . + .	Myosin family protein, putative, expressed; TAIR: AT2G31900.1 myosin-like protein XIF; Swiss-Prot: sp|F4IRU3|MYO12_ARATH Myosin-12; TrEMBL-Plants: tr|A0A0B2S645|A0A0B2S645_GLYSO Myosin-J heavy chain; Found in the gene: LotjaGi3g1v0129700, Myosin family protein, putative, expressed; TAIR: AT2G31900.1 myosin-like protein XIF; Swiss-Prot: sp|F4IRU3|MYO12_ARATH Myosin-12; TrEMBL-Plants: tr|A0A0S3SJT2|A0A0S3SJT2_PHAAN Uncharacterized protein; Found in the gene: LotjaGi3g1v0129700, Myosin family protein, putative, expressed; TAIR: AT2G31900.1 myosin-like protein XIF; Swiss-Prot: sp|F4IRU3|MYO12_ARATH Myosin-12; TrEMBL-Plants: tr|I1KTU1|I1KTU1_SOYBN Uncharacterized protein; Found in the gene: LotjaGi3g1v0129700, Myosin family protein, putative, expressed; TAIR: AT2G31900.1 myosin-like protein XIF; Swiss-Prot: sp|F4IRU3|MYO12_ARATH Myosin-12; TrEMBL-Plants: tr|V7BT17|V7BT17_PHAVU Uncharacterized protein; Found in the gene: LotjaGi3g1v0129700
LotjaGi3g1v0129700.1.nasc017	LotjaGi3g1v0129700	LotjaGi3g1v0129700	LotjaGi3g1v0129700.1.nasc017.p1																						TRUE	0.99791	2422	672	0.46509	5.40581	1	1	coding	LjG1.1_chr3	15983025	16002913	19889	+		GO:0000166, GO:0003774, GO:0003777, GO:0003779, GO:0005515, GO:0005524, GO:0007015, GO:0007018, GO:0008017, GO:0016459	Myosin family protein, putative, expressed;interpro_id=IPR000048 (IQ motif%2C EF-hand binding site), IPR002710 (Dilute domain), IPR004009 (Myosin%2C N-terminal%2C SH3-like), IPR027417 (P-loop containing nucleoside triphosphate hydrolase);gene_ontology_id=GO:0000166, GO:0003774, GO:0003777, GO:0003779, GO:0005524, GO:0007015, GO:0007018, GO:0008017, GO:0016459;best_blast_hit_tair=AT2G31900.1 myosin-like protein XIF;best_blast_hit_sprot=sp|F4IRU3|MYO12_ARATH Myosin-12;best_blast_hit_trembl_plants=tr|V7BT17|V7BT17_PHAVU Uncharacterized protein LjG1.1_chr3 PGSB five_prime_UTR 15983025 15983379 . + . , Myosin family protein, putative, expressed;interpro_id=IPR000048 (IQ motif%2C EF-hand binding site), IPR002710 (Dilute domain), IPR027417 (P-loop containing nucleoside triphosphate hydrolase);gene_ontology_id=GO:0000166, GO:0003774, GO:0003777, GO:0003779, GO:0005524, GO:0007015, GO:0007018, GO:0008017, GO:0016459;best_blast_hit_tair=AT2G31900.1 myosin-like protein XIF;best_blast_hit_sprot=sp|F4IRU3|MYO12_ARATH Myosin-12;best_blast_hit_trembl_plants=tr|A0A0S3SJT2|A0A0S3SJT2_PHAAN Uncharacterized protein LjG1.1_chr3 PGSB exon 15983473 15983604 . + . , Myosin family protein, putative, expressed;interpro_id=IPR000048 (IQ motif%2C EF-hand binding site), IPR002710 (Dilute domain), IPR027417 (P-loop containing nucleoside triphosphate hydrolase);gene_ontology_id=GO:0000166, GO:0003774, GO:0003777, GO:0003779, GO:0005524, GO:0007015, GO:0007018, GO:0008017, GO:0016459;best_blast_hit_tair=AT2G31900.1 myosin-like protein XIF;best_blast_hit_sprot=sp|F4IRU3|MYO12_ARATH Myosin-12;best_blast_hit_trembl_plants=tr|V7BT17|V7BT17_PHAVU Uncharacterized protein LjG1.1_chr3 PGSB exon 15983473 15983604 . + . , Myosin family protein, putative, expressed;interpro_id=IPR000048 (IQ motif%2C EF-hand binding site), IPR027417 (P-loop containing nucleoside triphosphate hydrolase);gene_ontology_id=GO:0000166, GO:0003774, GO:0003777, GO:0003779, GO:0005524, GO:0007018, GO:0008017, GO:0016459;best_blast_hit_tair=AT2G31900.1 myosin-like protein XIF;best_blast_hit_sprot=sp|F4IRU3|MYO12_ARATH Myosin-12;best_blast_hit_trembl_plants=tr|I1KTU1|I1KTU1_SOYBN Uncharacterized protein LjG1.1_chr3 PGSB exon 15983473 15983604 . + . , Myosin family protein, putative, expressed;interpro_id=IPR000048 (IQ motif%2C EF-hand binding site), IPR002710 (Dilute domain), IPR027417 (P-loop containing nucleoside triphosphate hydrolase);gene_ontology_id=GO:0000166, GO:0003774, GO:0003777, GO:0003779, GO:0005524, GO:0007015, GO:0007018, GO:0008017, GO:0016459;best_blast_hit_tair=AT2G31900.1 myosin-like protein XIF;best_blast_hit_sprot=sp|F4IRU3|MYO12_ARATH Myosin-12;best_blast_hit_trembl_plants=tr|V7BT17|V7BT17_PHAVU Uncharacterized protein LjG1.1_chr3 PGSB exon 15985001 15985153 . + . , Myosin family protein, putative, expressed;interpro_id=IPR027417 (P-loop containing nucleoside triphosphate hydrolase);gene_ontology_id=GO:0000166, GO:0003774, GO:0003777, GO:0003779, GO:0005524, GO:0007018, GO:0008017, GO:0016459;best_blast_hit_tair=AT2G31900.1 myosin-like protein XIF;best_blast_hit_sprot=sp|F4IRU3|MYO12_ARATH Myosin-12;best_blast_hit_trembl_plants=tr|A0A0B2S645|A0A0B2S645_GLYSO Myosin-J heavy chain LjG1.1_chr3 PGSB exon 15985717 15985782 . + .	Myosin family protein, putative, expressed; TAIR: AT2G31900.1 myosin-like protein XIF; Swiss-Prot: sp|F4IRU3|MYO12_ARATH Myosin-12; TrEMBL-Plants: tr|A0A0B2S645|A0A0B2S645_GLYSO Myosin-J heavy chain; Found in the gene: LotjaGi3g1v0129700, Myosin family protein, putative, expressed; TAIR: AT2G31900.1 myosin-like protein XIF; Swiss-Prot: sp|F4IRU3|MYO12_ARATH Myosin-12; TrEMBL-Plants: tr|A0A0S3SJT2|A0A0S3SJT2_PHAAN Uncharacterized protein; Found in the gene: LotjaGi3g1v0129700, Myosin family protein, putative, expressed; TAIR: AT2G31900.1 myosin-like protein XIF; Swiss-Prot: sp|F4IRU3|MYO12_ARATH Myosin-12; TrEMBL-Plants: tr|I1KTU1|I1KTU1_SOYBN Uncharacterized protein; Found in the gene: LotjaGi3g1v0129700, Myosin family protein, putative, expressed; TAIR: AT2G31900.1 myosin-like protein XIF; Swiss-Prot: sp|F4IRU3|MYO12_ARATH Myosin-12; TrEMBL-Plants: tr|V7BT17|V7BT17_PHAVU Uncharacterized protein; Found in the gene: LotjaGi3g1v0129700
LotjaGi3g1v0129700.1.nasc018	LotjaGi3g1v0129700	LotjaGi3g1v0129700	LotjaGi3g1v0129700.1.nasc018.p1																						TRUE	0.99777	2733	695	0.46489	5.28338	1	1	coding	LjG1.1_chr3	15983025	16002913	19889	+		GO:0000166, GO:0003774, GO:0003777, GO:0003779, GO:0005515, GO:0005524, GO:0007015, GO:0007018, GO:0008017, GO:0016459	Myosin family protein, putative, expressed;interpro_id=IPR000048 (IQ motif%2C EF-hand binding site), IPR002710 (Dilute domain), IPR004009 (Myosin%2C N-terminal%2C SH3-like), IPR027417 (P-loop containing nucleoside triphosphate hydrolase);gene_ontology_id=GO:0000166, GO:0003774, GO:0003777, GO:0003779, GO:0005524, GO:0007015, GO:0007018, GO:0008017, GO:0016459;best_blast_hit_tair=AT2G31900.1 myosin-like protein XIF;best_blast_hit_sprot=sp|F4IRU3|MYO12_ARATH Myosin-12;best_blast_hit_trembl_plants=tr|V7BT17|V7BT17_PHAVU Uncharacterized protein LjG1.1_chr3 PGSB five_prime_UTR 15983025 15983379 . + . , Myosin family protein, putative, expressed;interpro_id=IPR000048 (IQ motif%2C EF-hand binding site), IPR002710 (Dilute domain), IPR027417 (P-loop containing nucleoside triphosphate hydrolase);gene_ontology_id=GO:0000166, GO:0003774, GO:0003777, GO:0003779, GO:0005524, GO:0007015, GO:0007018, GO:0008017, GO:0016459;best_blast_hit_tair=AT2G31900.1 myosin-like protein XIF;best_blast_hit_sprot=sp|F4IRU3|MYO12_ARATH Myosin-12;best_blast_hit_trembl_plants=tr|A0A0S3SJT2|A0A0S3SJT2_PHAAN Uncharacterized protein LjG1.1_chr3 PGSB exon 15983473 15983604 . + . , Myosin family protein, putative, expressed;interpro_id=IPR000048 (IQ motif%2C EF-hand binding site), IPR002710 (Dilute domain), IPR027417 (P-loop containing nucleoside triphosphate hydrolase);gene_ontology_id=GO:0000166, GO:0003774, GO:0003777, GO:0003779, GO:0005524, GO:0007015, GO:0007018, GO:0008017, GO:0016459;best_blast_hit_tair=AT2G31900.1 myosin-like protein XIF;best_blast_hit_sprot=sp|F4IRU3|MYO12_ARATH Myosin-12;best_blast_hit_trembl_plants=tr|V7BT17|V7BT17_PHAVU Uncharacterized protein LjG1.1_chr3 PGSB exon 15983473 15983604 . + . , Myosin family protein, putative, expressed;interpro_id=IPR000048 (IQ motif%2C EF-hand binding site), IPR027417 (P-loop containing nucleoside triphosphate hydrolase);gene_ontology_id=GO:0000166, GO:0003774, GO:0003777, GO:0003779, GO:0005524, GO:0007018, GO:0008017, GO:0016459;best_blast_hit_tair=AT2G31900.1 myosin-like protein XIF;best_blast_hit_sprot=sp|F4IRU3|MYO12_ARATH Myosin-12;best_blast_hit_trembl_plants=tr|I1KTU1|I1KTU1_SOYBN Uncharacterized protein LjG1.1_chr3 PGSB exon 15983473 15983604 . + . , Myosin family protein, putative, expressed;interpro_id=IPR000048 (IQ motif%2C EF-hand binding site), IPR002710 (Dilute domain), IPR027417 (P-loop containing nucleoside triphosphate hydrolase);gene_ontology_id=GO:0000166, GO:0003774, GO:0003777, GO:0003779, GO:0005524, GO:0007015, GO:0007018, GO:0008017, GO:0016459;best_blast_hit_tair=AT2G31900.1 myosin-like protein XIF;best_blast_hit_sprot=sp|F4IRU3|MYO12_ARATH Myosin-12;best_blast_hit_trembl_plants=tr|V7BT17|V7BT17_PHAVU Uncharacterized protein LjG1.1_chr3 PGSB exon 15985001 15985153 . + . , Myosin family protein, putative, expressed;interpro_id=IPR027417 (P-loop containing nucleoside triphosphate hydrolase);gene_ontology_id=GO:0000166, GO:0003774, GO:0003777, GO:0003779, GO:0005524, GO:0007018, GO:0008017, GO:0016459;best_blast_hit_tair=AT2G31900.1 myosin-like protein XIF;best_blast_hit_sprot=sp|F4IRU3|MYO12_ARATH Myosin-12;best_blast_hit_trembl_plants=tr|A0A0B2S645|A0A0B2S645_GLYSO Myosin-J heavy chain LjG1.1_chr3 PGSB exon 15985717 15985782 . + .	Myosin family protein, putative, expressed; TAIR: AT2G31900.1 myosin-like protein XIF; Swiss-Prot: sp|F4IRU3|MYO12_ARATH Myosin-12; TrEMBL-Plants: tr|A0A0B2S645|A0A0B2S645_GLYSO Myosin-J heavy chain; Found in the gene: LotjaGi3g1v0129700, Myosin family protein, putative, expressed; TAIR: AT2G31900.1 myosin-like protein XIF; Swiss-Prot: sp|F4IRU3|MYO12_ARATH Myosin-12; TrEMBL-Plants: tr|A0A0S3SJT2|A0A0S3SJT2_PHAAN Uncharacterized protein; Found in the gene: LotjaGi3g1v0129700, Myosin family protein, putative, expressed; TAIR: AT2G31900.1 myosin-like protein XIF; Swiss-Prot: sp|F4IRU3|MYO12_ARATH Myosin-12; TrEMBL-Plants: tr|I1KTU1|I1KTU1_SOYBN Uncharacterized protein; Found in the gene: LotjaGi3g1v0129700, Myosin family protein, putative, expressed; TAIR: AT2G31900.1 myosin-like protein XIF; Swiss-Prot: sp|F4IRU3|MYO12_ARATH Myosin-12; TrEMBL-Plants: tr|V7BT17|V7BT17_PHAVU Uncharacterized protein; Found in the gene: LotjaGi3g1v0129700
LotjaGi3g1v0129700.1.nasc019	LotjaGi3g1v0129700	LotjaGi3g1v0129700	LotjaGi3g1v0129700.1.nasc019.p1																						TRUE	0.99758	2598	729	0.47045	5.51778	1	1	coding	LjG1.1_chr3	15983025	16002913	19889	+		GO:0000166, GO:0003774, GO:0003777, GO:0003779, GO:0005515, GO:0005524, GO:0007015, GO:0007018, GO:0008017, GO:0016459	Myosin family protein, putative, expressed;interpro_id=IPR000048 (IQ motif%2C EF-hand binding site), IPR002710 (Dilute domain), IPR004009 (Myosin%2C N-terminal%2C SH3-like), IPR027417 (P-loop containing nucleoside triphosphate hydrolase);gene_ontology_id=GO:0000166, GO:0003774, GO:0003777, GO:0003779, GO:0005524, GO:0007015, GO:0007018, GO:0008017, GO:0016459;best_blast_hit_tair=AT2G31900.1 myosin-like protein XIF;best_blast_hit_sprot=sp|F4IRU3|MYO12_ARATH Myosin-12;best_blast_hit_trembl_plants=tr|V7BT17|V7BT17_PHAVU Uncharacterized protein LjG1.1_chr3 PGSB five_prime_UTR 15983025 15983379 . + . , Myosin family protein, putative, expressed;interpro_id=IPR000048 (IQ motif%2C EF-hand binding site), IPR002710 (Dilute domain), IPR027417 (P-loop containing nucleoside triphosphate hydrolase);gene_ontology_id=GO:0000166, GO:0003774, GO:0003777, GO:0003779, GO:0005524, GO:0007015, GO:0007018, GO:0008017, GO:0016459;best_blast_hit_tair=AT2G31900.1 myosin-like protein XIF;best_blast_hit_sprot=sp|F4IRU3|MYO12_ARATH Myosin-12;best_blast_hit_trembl_plants=tr|A0A0S3SJT2|A0A0S3SJT2_PHAAN Uncharacterized protein LjG1.1_chr3 PGSB exon 15983473 15983604 . + . , Myosin family protein, putative, expressed;interpro_id=IPR000048 (IQ motif%2C EF-hand binding site), IPR002710 (Dilute domain), IPR027417 (P-loop containing nucleoside triphosphate hydrolase);gene_ontology_id=GO:0000166, GO:0003774, GO:0003777, GO:0003779, GO:0005524, GO:0007015, GO:0007018, GO:0008017, GO:0016459;best_blast_hit_tair=AT2G31900.1 myosin-like protein XIF;best_blast_hit_sprot=sp|F4IRU3|MYO12_ARATH Myosin-12;best_blast_hit_trembl_plants=tr|V7BT17|V7BT17_PHAVU Uncharacterized protein LjG1.1_chr3 PGSB exon 15983473 15983604 . + . , Myosin family protein, putative, expressed;interpro_id=IPR000048 (IQ motif%2C EF-hand binding site), IPR027417 (P-loop containing nucleoside triphosphate hydrolase);gene_ontology_id=GO:0000166, GO:0003774, GO:0003777, GO:0003779, GO:0005524, GO:0007018, GO:0008017, GO:0016459;best_blast_hit_tair=AT2G31900.1 myosin-like protein XIF;best_blast_hit_sprot=sp|F4IRU3|MYO12_ARATH Myosin-12;best_blast_hit_trembl_plants=tr|I1KTU1|I1KTU1_SOYBN Uncharacterized protein LjG1.1_chr3 PGSB exon 15983473 15983604 . + . , Myosin family protein, putative, expressed;interpro_id=IPR000048 (IQ motif%2C EF-hand binding site), IPR002710 (Dilute domain), IPR027417 (P-loop containing nucleoside triphosphate hydrolase);gene_ontology_id=GO:0000166, GO:0003774, GO:0003777, GO:0003779, GO:0005524, GO:0007015, GO:0007018, GO:0008017, GO:0016459;best_blast_hit_tair=AT2G31900.1 myosin-like protein XIF;best_blast_hit_sprot=sp|F4IRU3|MYO12_ARATH Myosin-12;best_blast_hit_trembl_plants=tr|V7BT17|V7BT17_PHAVU Uncharacterized protein LjG1.1_chr3 PGSB exon 15985001 15985153 . + . , Myosin family protein, putative, expressed;interpro_id=IPR027417 (P-loop containing nucleoside triphosphate hydrolase);gene_ontology_id=GO:0000166, GO:0003774, GO:0003777, GO:0003779, GO:0005524, GO:0007018, GO:0008017, GO:0016459;best_blast_hit_tair=AT2G31900.1 myosin-like protein XIF;best_blast_hit_sprot=sp|F4IRU3|MYO12_ARATH Myosin-12;best_blast_hit_trembl_plants=tr|A0A0B2S645|A0A0B2S645_GLYSO Myosin-J heavy chain LjG1.1_chr3 PGSB exon 15985717 15985782 . + .	Myosin family protein, putative, expressed; TAIR: AT2G31900.1 myosin-like protein XIF; Swiss-Prot: sp|F4IRU3|MYO12_ARATH Myosin-12; TrEMBL-Plants: tr|A0A0B2S645|A0A0B2S645_GLYSO Myosin-J heavy chain; Found in the gene: LotjaGi3g1v0129700, Myosin family protein, putative, expressed; TAIR: AT2G31900.1 myosin-like protein XIF; Swiss-Prot: sp|F4IRU3|MYO12_ARATH Myosin-12; TrEMBL-Plants: tr|A0A0S3SJT2|A0A0S3SJT2_PHAAN Uncharacterized protein; Found in the gene: LotjaGi3g1v0129700, Myosin family protein, putative, expressed; TAIR: AT2G31900.1 myosin-like protein XIF; Swiss-Prot: sp|F4IRU3|MYO12_ARATH Myosin-12; TrEMBL-Plants: tr|I1KTU1|I1KTU1_SOYBN Uncharacterized protein; Found in the gene: LotjaGi3g1v0129700, Myosin family protein, putative, expressed; TAIR: AT2G31900.1 myosin-like protein XIF; Swiss-Prot: sp|F4IRU3|MYO12_ARATH Myosin-12; TrEMBL-Plants: tr|V7BT17|V7BT17_PHAVU Uncharacterized protein; Found in the gene: LotjaGi3g1v0129700
LotjaGi3g1v0129700.1.nasc020	LotjaGi3g1v0129700	LotjaGi3g1v0129700	LotjaGi3g1v0129700.1.nasc020.p1																						TRUE	0.99764	2787	774	0.47534	6.08162	1	1	coding	LjG1.1_chr3	15983025	16002913	19889	+		GO:0000166, GO:0003774, GO:0003777, GO:0003779, GO:0005515, GO:0005524, GO:0007015, GO:0007018, GO:0008017, GO:0016459	Myosin family protein, putative, expressed;interpro_id=IPR000048 (IQ motif%2C EF-hand binding site), IPR002710 (Dilute domain), IPR004009 (Myosin%2C N-terminal%2C SH3-like), IPR027417 (P-loop containing nucleoside triphosphate hydrolase);gene_ontology_id=GO:0000166, GO:0003774, GO:0003777, GO:0003779, GO:0005524, GO:0007015, GO:0007018, GO:0008017, GO:0016459;best_blast_hit_tair=AT2G31900.1 myosin-like protein XIF;best_blast_hit_sprot=sp|F4IRU3|MYO12_ARATH Myosin-12;best_blast_hit_trembl_plants=tr|V7BT17|V7BT17_PHAVU Uncharacterized protein LjG1.1_chr3 PGSB five_prime_UTR 15983025 15983379 . + . , Myosin family protein, putative, expressed;interpro_id=IPR000048 (IQ motif%2C EF-hand binding site), IPR002710 (Dilute domain), IPR027417 (P-loop containing nucleoside triphosphate hydrolase);gene_ontology_id=GO:0000166, GO:0003774, GO:0003777, GO:0003779, GO:0005524, GO:0007015, GO:0007018, GO:0008017, GO:0016459;best_blast_hit_tair=AT2G31900.1 myosin-like protein XIF;best_blast_hit_sprot=sp|F4IRU3|MYO12_ARATH Myosin-12;best_blast_hit_trembl_plants=tr|A0A0S3SJT2|A0A0S3SJT2_PHAAN Uncharacterized protein LjG1.1_chr3 PGSB exon 15983473 15983604 . + . , Myosin family protein, putative, expressed;interpro_id=IPR000048 (IQ motif%2C EF-hand binding site), IPR002710 (Dilute domain), IPR027417 (P-loop containing nucleoside triphosphate hydrolase);gene_ontology_id=GO:0000166, GO:0003774, GO:0003777, GO:0003779, GO:0005524, GO:0007015, GO:0007018, GO:0008017, GO:0016459;best_blast_hit_tair=AT2G31900.1 myosin-like protein XIF;best_blast_hit_sprot=sp|F4IRU3|MYO12_ARATH Myosin-12;best_blast_hit_trembl_plants=tr|V7BT17|V7BT17_PHAVU Uncharacterized protein LjG1.1_chr3 PGSB exon 15983473 15983604 . + . , Myosin family protein, putative, expressed;interpro_id=IPR000048 (IQ motif%2C EF-hand binding site), IPR027417 (P-loop containing nucleoside triphosphate hydrolase);gene_ontology_id=GO:0000166, GO:0003774, GO:0003777, GO:0003779, GO:0005524, GO:0007018, GO:0008017, GO:0016459;best_blast_hit_tair=AT2G31900.1 myosin-like protein XIF;best_blast_hit_sprot=sp|F4IRU3|MYO12_ARATH Myosin-12;best_blast_hit_trembl_plants=tr|I1KTU1|I1KTU1_SOYBN Uncharacterized protein LjG1.1_chr3 PGSB exon 15983473 15983604 . + . , Myosin family protein, putative, expressed;interpro_id=IPR000048 (IQ motif%2C EF-hand binding site), IPR002710 (Dilute domain), IPR027417 (P-loop containing nucleoside triphosphate hydrolase);gene_ontology_id=GO:0000166, GO:0003774, GO:0003777, GO:0003779, GO:0005524, GO:0007015, GO:0007018, GO:0008017, GO:0016459;best_blast_hit_tair=AT2G31900.1 myosin-like protein XIF;best_blast_hit_sprot=sp|F4IRU3|MYO12_ARATH Myosin-12;best_blast_hit_trembl_plants=tr|V7BT17|V7BT17_PHAVU Uncharacterized protein LjG1.1_chr3 PGSB exon 15985001 15985153 . + . , Myosin family protein, putative, expressed;interpro_id=IPR027417 (P-loop containing nucleoside triphosphate hydrolase);gene_ontology_id=GO:0000166, GO:0003774, GO:0003777, GO:0003779, GO:0005524, GO:0007018, GO:0008017, GO:0016459;best_blast_hit_tair=AT2G31900.1 myosin-like protein XIF;best_blast_hit_sprot=sp|F4IRU3|MYO12_ARATH Myosin-12;best_blast_hit_trembl_plants=tr|A0A0B2S645|A0A0B2S645_GLYSO Myosin-J heavy chain LjG1.1_chr3 PGSB exon 15985717 15985782 . + .	Myosin family protein, putative, expressed; TAIR: AT2G31900.1 myosin-like protein XIF; Swiss-Prot: sp|F4IRU3|MYO12_ARATH Myosin-12; TrEMBL-Plants: tr|A0A0B2S645|A0A0B2S645_GLYSO Myosin-J heavy chain; Found in the gene: LotjaGi3g1v0129700, Myosin family protein, putative, expressed; TAIR: AT2G31900.1 myosin-like protein XIF; Swiss-Prot: sp|F4IRU3|MYO12_ARATH Myosin-12; TrEMBL-Plants: tr|A0A0S3SJT2|A0A0S3SJT2_PHAAN Uncharacterized protein; Found in the gene: LotjaGi3g1v0129700, Myosin family protein, putative, expressed; TAIR: AT2G31900.1 myosin-like protein XIF; Swiss-Prot: sp|F4IRU3|MYO12_ARATH Myosin-12; TrEMBL-Plants: tr|I1KTU1|I1KTU1_SOYBN Uncharacterized protein; Found in the gene: LotjaGi3g1v0129700, Myosin family protein, putative, expressed; TAIR: AT2G31900.1 myosin-like protein XIF; Swiss-Prot: sp|F4IRU3|MYO12_ARATH Myosin-12; TrEMBL-Plants: tr|V7BT17|V7BT17_PHAVU Uncharacterized protein; Found in the gene: LotjaGi3g1v0129700
LotjaGi3g1v0129700.1.nasc021	LotjaGi3g1v0129700	LotjaGi3g1v0129700																									3056	900	0.47359	8.22941	-1	0.999877	coding	LjG1.1_chr3	15983025	16002913	19889	+		GO:0000166, GO:0003774, GO:0003777, GO:0003779, GO:0005515, GO:0005524, GO:0007015, GO:0007018, GO:0008017, GO:0016459	Myosin family protein, putative, expressed;interpro_id=IPR000048 (IQ motif%2C EF-hand binding site), IPR002710 (Dilute domain), IPR004009 (Myosin%2C N-terminal%2C SH3-like), IPR027417 (P-loop containing nucleoside triphosphate hydrolase);gene_ontology_id=GO:0000166, GO:0003774, GO:0003777, GO:0003779, GO:0005524, GO:0007015, GO:0007018, GO:0008017, GO:0016459;best_blast_hit_tair=AT2G31900.1 myosin-like protein XIF;best_blast_hit_sprot=sp|F4IRU3|MYO12_ARATH Myosin-12;best_blast_hit_trembl_plants=tr|V7BT17|V7BT17_PHAVU Uncharacterized protein LjG1.1_chr3 PGSB five_prime_UTR 15983025 15983379 . + . , Myosin family protein, putative, expressed;interpro_id=IPR000048 (IQ motif%2C EF-hand binding site), IPR002710 (Dilute domain), IPR027417 (P-loop containing nucleoside triphosphate hydrolase);gene_ontology_id=GO:0000166, GO:0003774, GO:0003777, GO:0003779, GO:0005524, GO:0007015, GO:0007018, GO:0008017, GO:0016459;best_blast_hit_tair=AT2G31900.1 myosin-like protein XIF;best_blast_hit_sprot=sp|F4IRU3|MYO12_ARATH Myosin-12;best_blast_hit_trembl_plants=tr|A0A0S3SJT2|A0A0S3SJT2_PHAAN Uncharacterized protein LjG1.1_chr3 PGSB exon 15983473 15983604 . + . , Myosin family protein, putative, expressed;interpro_id=IPR000048 (IQ motif%2C EF-hand binding site), IPR002710 (Dilute domain), IPR027417 (P-loop containing nucleoside triphosphate hydrolase);gene_ontology_id=GO:0000166, GO:0003774, GO:0003777, GO:0003779, GO:0005524, GO:0007015, GO:0007018, GO:0008017, GO:0016459;best_blast_hit_tair=AT2G31900.1 myosin-like protein XIF;best_blast_hit_sprot=sp|F4IRU3|MYO12_ARATH Myosin-12;best_blast_hit_trembl_plants=tr|V7BT17|V7BT17_PHAVU Uncharacterized protein LjG1.1_chr3 PGSB exon 15983473 15983604 . + . , Myosin family protein, putative, expressed;interpro_id=IPR000048 (IQ motif%2C EF-hand binding site), IPR027417 (P-loop containing nucleoside triphosphate hydrolase);gene_ontology_id=GO:0000166, GO:0003774, GO:0003777, GO:0003779, GO:0005524, GO:0007018, GO:0008017, GO:0016459;best_blast_hit_tair=AT2G31900.1 myosin-like protein XIF;best_blast_hit_sprot=sp|F4IRU3|MYO12_ARATH Myosin-12;best_blast_hit_trembl_plants=tr|I1KTU1|I1KTU1_SOYBN Uncharacterized protein LjG1.1_chr3 PGSB exon 15983473 15983604 . + . , Myosin family protein, putative, expressed;interpro_id=IPR000048 (IQ motif%2C EF-hand binding site), IPR002710 (Dilute domain), IPR027417 (P-loop containing nucleoside triphosphate hydrolase);gene_ontology_id=GO:0000166, GO:0003774, GO:0003777, GO:0003779, GO:0005524, GO:0007015, GO:0007018, GO:0008017, GO:0016459;best_blast_hit_tair=AT2G31900.1 myosin-like protein XIF;best_blast_hit_sprot=sp|F4IRU3|MYO12_ARATH Myosin-12;best_blast_hit_trembl_plants=tr|V7BT17|V7BT17_PHAVU Uncharacterized protein LjG1.1_chr3 PGSB exon 15985001 15985153 . + . , Myosin family protein, putative, expressed;interpro_id=IPR027417 (P-loop containing nucleoside triphosphate hydrolase);gene_ontology_id=GO:0000166, GO:0003774, GO:0003777, GO:0003779, GO:0005524, GO:0007018, GO:0008017, GO:0016459;best_blast_hit_tair=AT2G31900.1 myosin-like protein XIF;best_blast_hit_sprot=sp|F4IRU3|MYO12_ARATH Myosin-12;best_blast_hit_trembl_plants=tr|A0A0B2S645|A0A0B2S645_GLYSO Myosin-J heavy chain LjG1.1_chr3 PGSB exon 15985717 15985782 . + .	Myosin family protein, putative, expressed; TAIR: AT2G31900.1 myosin-like protein XIF; Swiss-Prot: sp|F4IRU3|MYO12_ARATH Myosin-12; TrEMBL-Plants: tr|A0A0B2S645|A0A0B2S645_GLYSO Myosin-J heavy chain; Found in the gene: LotjaGi3g1v0129700, Myosin family protein, putative, expressed; TAIR: AT2G31900.1 myosin-like protein XIF; Swiss-Prot: sp|F4IRU3|MYO12_ARATH Myosin-12; TrEMBL-Plants: tr|A0A0S3SJT2|A0A0S3SJT2_PHAAN Uncharacterized protein; Found in the gene: LotjaGi3g1v0129700, Myosin family protein, putative, expressed; TAIR: AT2G31900.1 myosin-like protein XIF; Swiss-Prot: sp|F4IRU3|MYO12_ARATH Myosin-12; TrEMBL-Plants: tr|I1KTU1|I1KTU1_SOYBN Uncharacterized protein; Found in the gene: LotjaGi3g1v0129700, Myosin family protein, putative, expressed; TAIR: AT2G31900.1 myosin-like protein XIF; Swiss-Prot: sp|F4IRU3|MYO12_ARATH Myosin-12; TrEMBL-Plants: tr|V7BT17|V7BT17_PHAVU Uncharacterized protein; Found in the gene: LotjaGi3g1v0129700
LotjaGi3g1v0129700.1.nasc022	LotjaGi3g1v0129700	LotjaGi3g1v0129700	LotjaGi3g1v0129700.1.nasc022.p1																						TRUE	0.99513	3104	906	0.49102	8.97543	1	1	coding	LjG1.1_chr3	15983025	16002913	19889	+		GO:0000166, GO:0003774, GO:0003777, GO:0003779, GO:0005515, GO:0005524, GO:0007015, GO:0007018, GO:0008017, GO:0016459	Myosin family protein, putative, expressed;interpro_id=IPR000048 (IQ motif%2C EF-hand binding site), IPR002710 (Dilute domain), IPR004009 (Myosin%2C N-terminal%2C SH3-like), IPR027417 (P-loop containing nucleoside triphosphate hydrolase);gene_ontology_id=GO:0000166, GO:0003774, GO:0003777, GO:0003779, GO:0005524, GO:0007015, GO:0007018, GO:0008017, GO:0016459;best_blast_hit_tair=AT2G31900.1 myosin-like protein XIF;best_blast_hit_sprot=sp|F4IRU3|MYO12_ARATH Myosin-12;best_blast_hit_trembl_plants=tr|V7BT17|V7BT17_PHAVU Uncharacterized protein LjG1.1_chr3 PGSB five_prime_UTR 15983025 15983379 . + . , Myosin family protein, putative, expressed;interpro_id=IPR000048 (IQ motif%2C EF-hand binding site), IPR002710 (Dilute domain), IPR027417 (P-loop containing nucleoside triphosphate hydrolase);gene_ontology_id=GO:0000166, GO:0003774, GO:0003777, GO:0003779, GO:0005524, GO:0007015, GO:0007018, GO:0008017, GO:0016459;best_blast_hit_tair=AT2G31900.1 myosin-like protein XIF;best_blast_hit_sprot=sp|F4IRU3|MYO12_ARATH Myosin-12;best_blast_hit_trembl_plants=tr|A0A0S3SJT2|A0A0S3SJT2_PHAAN Uncharacterized protein LjG1.1_chr3 PGSB exon 15983473 15983604 . + . , Myosin family protein, putative, expressed;interpro_id=IPR000048 (IQ motif%2C EF-hand binding site), IPR002710 (Dilute domain), IPR027417 (P-loop containing nucleoside triphosphate hydrolase);gene_ontology_id=GO:0000166, GO:0003774, GO:0003777, GO:0003779, GO:0005524, GO:0007015, GO:0007018, GO:0008017, GO:0016459;best_blast_hit_tair=AT2G31900.1 myosin-like protein XIF;best_blast_hit_sprot=sp|F4IRU3|MYO12_ARATH Myosin-12;best_blast_hit_trembl_plants=tr|V7BT17|V7BT17_PHAVU Uncharacterized protein LjG1.1_chr3 PGSB exon 15983473 15983604 . + . , Myosin family protein, putative, expressed;interpro_id=IPR000048 (IQ motif%2C EF-hand binding site), IPR027417 (P-loop containing nucleoside triphosphate hydrolase);gene_ontology_id=GO:0000166, GO:0003774, GO:0003777, GO:0003779, GO:0005524, GO:0007018, GO:0008017, GO:0016459;best_blast_hit_tair=AT2G31900.1 myosin-like protein XIF;best_blast_hit_sprot=sp|F4IRU3|MYO12_ARATH Myosin-12;best_blast_hit_trembl_plants=tr|I1KTU1|I1KTU1_SOYBN Uncharacterized protein LjG1.1_chr3 PGSB exon 15983473 15983604 . + . , Myosin family protein, putative, expressed;interpro_id=IPR000048 (IQ motif%2C EF-hand binding site), IPR002710 (Dilute domain), IPR027417 (P-loop containing nucleoside triphosphate hydrolase);gene_ontology_id=GO:0000166, GO:0003774, GO:0003777, GO:0003779, GO:0005524, GO:0007015, GO:0007018, GO:0008017, GO:0016459;best_blast_hit_tair=AT2G31900.1 myosin-like protein XIF;best_blast_hit_sprot=sp|F4IRU3|MYO12_ARATH Myosin-12;best_blast_hit_trembl_plants=tr|V7BT17|V7BT17_PHAVU Uncharacterized protein LjG1.1_chr3 PGSB exon 15985001 15985153 . + . , Myosin family protein, putative, expressed;interpro_id=IPR027417 (P-loop containing nucleoside triphosphate hydrolase);gene_ontology_id=GO:0000166, GO:0003774, GO:0003777, GO:0003779, GO:0005524, GO:0007018, GO:0008017, GO:0016459;best_blast_hit_tair=AT2G31900.1 myosin-like protein XIF;best_blast_hit_sprot=sp|F4IRU3|MYO12_ARATH Myosin-12;best_blast_hit_trembl_plants=tr|A0A0B2S645|A0A0B2S645_GLYSO Myosin-J heavy chain LjG1.1_chr3 PGSB exon 15985717 15985782 . + .	Myosin family protein, putative, expressed; TAIR: AT2G31900.1 myosin-like protein XIF; Swiss-Prot: sp|F4IRU3|MYO12_ARATH Myosin-12; TrEMBL-Plants: tr|A0A0B2S645|A0A0B2S645_GLYSO Myosin-J heavy chain; Found in the gene: LotjaGi3g1v0129700, Myosin family protein, putative, expressed; TAIR: AT2G31900.1 myosin-like protein XIF; Swiss-Prot: sp|F4IRU3|MYO12_ARATH Myosin-12; TrEMBL-Plants: tr|A0A0S3SJT2|A0A0S3SJT2_PHAAN Uncharacterized protein; Found in the gene: LotjaGi3g1v0129700, Myosin family protein, putative, expressed; TAIR: AT2G31900.1 myosin-like protein XIF; Swiss-Prot: sp|F4IRU3|MYO12_ARATH Myosin-12; TrEMBL-Plants: tr|I1KTU1|I1KTU1_SOYBN Uncharacterized protein; Found in the gene: LotjaGi3g1v0129700, Myosin family protein, putative, expressed; TAIR: AT2G31900.1 myosin-like protein XIF; Swiss-Prot: sp|F4IRU3|MYO12_ARATH Myosin-12; TrEMBL-Plants: tr|V7BT17|V7BT17_PHAVU Uncharacterized protein; Found in the gene: LotjaGi3g1v0129700
LotjaGi3g1v0129700.1.nasc023	LotjaGi3g1v0129700	LotjaGi3g1v0129700	LotjaGi3g1v0129700.1.nasc023.p1																						TRUE	0.99508	3330	917	0.48519	8.86145	1	1	coding	LjG1.1_chr3	15983025	16002913	19889	+		GO:0000166, GO:0003774, GO:0003777, GO:0003779, GO:0005515, GO:0005524, GO:0007015, GO:0007018, GO:0008017, GO:0016459	Myosin family protein, putative, expressed;interpro_id=IPR000048 (IQ motif%2C EF-hand binding site), IPR002710 (Dilute domain), IPR004009 (Myosin%2C N-terminal%2C SH3-like), IPR027417 (P-loop containing nucleoside triphosphate hydrolase);gene_ontology_id=GO:0000166, GO:0003774, GO:0003777, GO:0003779, GO:0005524, GO:0007015, GO:0007018, GO:0008017, GO:0016459;best_blast_hit_tair=AT2G31900.1 myosin-like protein XIF;best_blast_hit_sprot=sp|F4IRU3|MYO12_ARATH Myosin-12;best_blast_hit_trembl_plants=tr|V7BT17|V7BT17_PHAVU Uncharacterized protein LjG1.1_chr3 PGSB five_prime_UTR 15983025 15983379 . + . , Myosin family protein, putative, expressed;interpro_id=IPR000048 (IQ motif%2C EF-hand binding site), IPR002710 (Dilute domain), IPR027417 (P-loop containing nucleoside triphosphate hydrolase);gene_ontology_id=GO:0000166, GO:0003774, GO:0003777, GO:0003779, GO:0005524, GO:0007015, GO:0007018, GO:0008017, GO:0016459;best_blast_hit_tair=AT2G31900.1 myosin-like protein XIF;best_blast_hit_sprot=sp|F4IRU3|MYO12_ARATH Myosin-12;best_blast_hit_trembl_plants=tr|A0A0S3SJT2|A0A0S3SJT2_PHAAN Uncharacterized protein LjG1.1_chr3 PGSB exon 15983473 15983604 . + . , Myosin family protein, putative, expressed;interpro_id=IPR000048 (IQ motif%2C EF-hand binding site), IPR002710 (Dilute domain), IPR027417 (P-loop containing nucleoside triphosphate hydrolase);gene_ontology_id=GO:0000166, GO:0003774, GO:0003777, GO:0003779, GO:0005524, GO:0007015, GO:0007018, GO:0008017, GO:0016459;best_blast_hit_tair=AT2G31900.1 myosin-like protein XIF;best_blast_hit_sprot=sp|F4IRU3|MYO12_ARATH Myosin-12;best_blast_hit_trembl_plants=tr|V7BT17|V7BT17_PHAVU Uncharacterized protein LjG1.1_chr3 PGSB exon 15983473 15983604 . + . , Myosin family protein, putative, expressed;interpro_id=IPR000048 (IQ motif%2C EF-hand binding site), IPR027417 (P-loop containing nucleoside triphosphate hydrolase);gene_ontology_id=GO:0000166, GO:0003774, GO:0003777, GO:0003779, GO:0005524, GO:0007018, GO:0008017, GO:0016459;best_blast_hit_tair=AT2G31900.1 myosin-like protein XIF;best_blast_hit_sprot=sp|F4IRU3|MYO12_ARATH Myosin-12;best_blast_hit_trembl_plants=tr|I1KTU1|I1KTU1_SOYBN Uncharacterized protein LjG1.1_chr3 PGSB exon 15983473 15983604 . + . , Myosin family protein, putative, expressed;interpro_id=IPR000048 (IQ motif%2C EF-hand binding site), IPR002710 (Dilute domain), IPR027417 (P-loop containing nucleoside triphosphate hydrolase);gene_ontology_id=GO:0000166, GO:0003774, GO:0003777, GO:0003779, GO:0005524, GO:0007015, GO:0007018, GO:0008017, GO:0016459;best_blast_hit_tair=AT2G31900.1 myosin-like protein XIF;best_blast_hit_sprot=sp|F4IRU3|MYO12_ARATH Myosin-12;best_blast_hit_trembl_plants=tr|V7BT17|V7BT17_PHAVU Uncharacterized protein LjG1.1_chr3 PGSB exon 15985001 15985153 . + . , Myosin family protein, putative, expressed;interpro_id=IPR027417 (P-loop containing nucleoside triphosphate hydrolase);gene_ontology_id=GO:0000166, GO:0003774, GO:0003777, GO:0003779, GO:0005524, GO:0007018, GO:0008017, GO:0016459;best_blast_hit_tair=AT2G31900.1 myosin-like protein XIF;best_blast_hit_sprot=sp|F4IRU3|MYO12_ARATH Myosin-12;best_blast_hit_trembl_plants=tr|A0A0B2S645|A0A0B2S645_GLYSO Myosin-J heavy chain LjG1.1_chr3 PGSB exon 15985717 15985782 . + .	Myosin family protein, putative, expressed; TAIR: AT2G31900.1 myosin-like protein XIF; Swiss-Prot: sp|F4IRU3|MYO12_ARATH Myosin-12; TrEMBL-Plants: tr|A0A0B2S645|A0A0B2S645_GLYSO Myosin-J heavy chain; Found in the gene: LotjaGi3g1v0129700, Myosin family protein, putative, expressed; TAIR: AT2G31900.1 myosin-like protein XIF; Swiss-Prot: sp|F4IRU3|MYO12_ARATH Myosin-12; TrEMBL-Plants: tr|A0A0S3SJT2|A0A0S3SJT2_PHAAN Uncharacterized protein; Found in the gene: LotjaGi3g1v0129700, Myosin family protein, putative, expressed; TAIR: AT2G31900.1 myosin-like protein XIF; Swiss-Prot: sp|F4IRU3|MYO12_ARATH Myosin-12; TrEMBL-Plants: tr|I1KTU1|I1KTU1_SOYBN Uncharacterized protein; Found in the gene: LotjaGi3g1v0129700, Myosin family protein, putative, expressed; TAIR: AT2G31900.1 myosin-like protein XIF; Swiss-Prot: sp|F4IRU3|MYO12_ARATH Myosin-12; TrEMBL-Plants: tr|V7BT17|V7BT17_PHAVU Uncharacterized protein; Found in the gene: LotjaGi3g1v0129700
LotjaGi3g1v0129700.1.nasc024	LotjaGi3g1v0129700	LotjaGi3g1v0129700	LotjaGi3g1v0129700.1.nasc024.p1																						TRUE	0.99562	3632	986	0.46196	8.4027	1	1	coding	LjG1.1_chr3	15983025	16002913	19889	+		GO:0000166, GO:0003774, GO:0003777, GO:0003779, GO:0005515, GO:0005524, GO:0007015, GO:0007018, GO:0008017, GO:0016459	Myosin family protein, putative, expressed;interpro_id=IPR000048 (IQ motif%2C EF-hand binding site), IPR002710 (Dilute domain), IPR004009 (Myosin%2C N-terminal%2C SH3-like), IPR027417 (P-loop containing nucleoside triphosphate hydrolase);gene_ontology_id=GO:0000166, GO:0003774, GO:0003777, GO:0003779, GO:0005524, GO:0007015, GO:0007018, GO:0008017, GO:0016459;best_blast_hit_tair=AT2G31900.1 myosin-like protein XIF;best_blast_hit_sprot=sp|F4IRU3|MYO12_ARATH Myosin-12;best_blast_hit_trembl_plants=tr|V7BT17|V7BT17_PHAVU Uncharacterized protein LjG1.1_chr3 PGSB five_prime_UTR 15983025 15983379 . + . , Myosin family protein, putative, expressed;interpro_id=IPR000048 (IQ motif%2C EF-hand binding site), IPR002710 (Dilute domain), IPR027417 (P-loop containing nucleoside triphosphate hydrolase);gene_ontology_id=GO:0000166, GO:0003774, GO:0003777, GO:0003779, GO:0005524, GO:0007015, GO:0007018, GO:0008017, GO:0016459;best_blast_hit_tair=AT2G31900.1 myosin-like protein XIF;best_blast_hit_sprot=sp|F4IRU3|MYO12_ARATH Myosin-12;best_blast_hit_trembl_plants=tr|A0A0S3SJT2|A0A0S3SJT2_PHAAN Uncharacterized protein LjG1.1_chr3 PGSB exon 15983473 15983604 . + . , Myosin family protein, putative, expressed;interpro_id=IPR000048 (IQ motif%2C EF-hand binding site), IPR002710 (Dilute domain), IPR027417 (P-loop containing nucleoside triphosphate hydrolase);gene_ontology_id=GO:0000166, GO:0003774, GO:0003777, GO:0003779, GO:0005524, GO:0007015, GO:0007018, GO:0008017, GO:0016459;best_blast_hit_tair=AT2G31900.1 myosin-like protein XIF;best_blast_hit_sprot=sp|F4IRU3|MYO12_ARATH Myosin-12;best_blast_hit_trembl_plants=tr|V7BT17|V7BT17_PHAVU Uncharacterized protein LjG1.1_chr3 PGSB exon 15983473 15983604 . + . , Myosin family protein, putative, expressed;interpro_id=IPR000048 (IQ motif%2C EF-hand binding site), IPR027417 (P-loop containing nucleoside triphosphate hydrolase);gene_ontology_id=GO:0000166, GO:0003774, GO:0003777, GO:0003779, GO:0005524, GO:0007018, GO:0008017, GO:0016459;best_blast_hit_tair=AT2G31900.1 myosin-like protein XIF;best_blast_hit_sprot=sp|F4IRU3|MYO12_ARATH Myosin-12;best_blast_hit_trembl_plants=tr|I1KTU1|I1KTU1_SOYBN Uncharacterized protein LjG1.1_chr3 PGSB exon 15983473 15983604 . + . , Myosin family protein, putative, expressed;interpro_id=IPR000048 (IQ motif%2C EF-hand binding site), IPR002710 (Dilute domain), IPR027417 (P-loop containing nucleoside triphosphate hydrolase);gene_ontology_id=GO:0000166, GO:0003774, GO:0003777, GO:0003779, GO:0005524, GO:0007015, GO:0007018, GO:0008017, GO:0016459;best_blast_hit_tair=AT2G31900.1 myosin-like protein XIF;best_blast_hit_sprot=sp|F4IRU3|MYO12_ARATH Myosin-12;best_blast_hit_trembl_plants=tr|V7BT17|V7BT17_PHAVU Uncharacterized protein LjG1.1_chr3 PGSB exon 15985001 15985153 . + . , Myosin family protein, putative, expressed;interpro_id=IPR027417 (P-loop containing nucleoside triphosphate hydrolase);gene_ontology_id=GO:0000166, GO:0003774, GO:0003777, GO:0003779, GO:0005524, GO:0007018, GO:0008017, GO:0016459;best_blast_hit_tair=AT2G31900.1 myosin-like protein XIF;best_blast_hit_sprot=sp|F4IRU3|MYO12_ARATH Myosin-12;best_blast_hit_trembl_plants=tr|A0A0B2S645|A0A0B2S645_GLYSO Myosin-J heavy chain LjG1.1_chr3 PGSB exon 15985717 15985782 . + .	Myosin family protein, putative, expressed; TAIR: AT2G31900.1 myosin-like protein XIF; Swiss-Prot: sp|F4IRU3|MYO12_ARATH Myosin-12; TrEMBL-Plants: tr|A0A0B2S645|A0A0B2S645_GLYSO Myosin-J heavy chain; Found in the gene: LotjaGi3g1v0129700, Myosin family protein, putative, expressed; TAIR: AT2G31900.1 myosin-like protein XIF; Swiss-Prot: sp|F4IRU3|MYO12_ARATH Myosin-12; TrEMBL-Plants: tr|A0A0S3SJT2|A0A0S3SJT2_PHAAN Uncharacterized protein; Found in the gene: LotjaGi3g1v0129700, Myosin family protein, putative, expressed; TAIR: AT2G31900.1 myosin-like protein XIF; Swiss-Prot: sp|F4IRU3|MYO12_ARATH Myosin-12; TrEMBL-Plants: tr|I1KTU1|I1KTU1_SOYBN Uncharacterized protein; Found in the gene: LotjaGi3g1v0129700, Myosin family protein, putative, expressed; TAIR: AT2G31900.1 myosin-like protein XIF; Swiss-Prot: sp|F4IRU3|MYO12_ARATH Myosin-12; TrEMBL-Plants: tr|V7BT17|V7BT17_PHAVU Uncharacterized protein; Found in the gene: LotjaGi3g1v0129700
LotjaGi3g1v0129700.1.nasc025	LotjaGi3g1v0129700	LotjaGi3g1v0129700	LotjaGi3g1v0129700.1.nasc025.p1																						TRUE	0.99697	3523	1034	0.46347	7.93156	1	1	coding	LjG1.1_chr3	15983025	16002913	19889	+		GO:0000166, GO:0003774, GO:0003777, GO:0003779, GO:0005515, GO:0005524, GO:0007015, GO:0007018, GO:0008017, GO:0016459	Myosin family protein, putative, expressed;interpro_id=IPR000048 (IQ motif%2C EF-hand binding site), IPR002710 (Dilute domain), IPR004009 (Myosin%2C N-terminal%2C SH3-like), IPR027417 (P-loop containing nucleoside triphosphate hydrolase);gene_ontology_id=GO:0000166, GO:0003774, GO:0003777, GO:0003779, GO:0005524, GO:0007015, GO:0007018, GO:0008017, GO:0016459;best_blast_hit_tair=AT2G31900.1 myosin-like protein XIF;best_blast_hit_sprot=sp|F4IRU3|MYO12_ARATH Myosin-12;best_blast_hit_trembl_plants=tr|V7BT17|V7BT17_PHAVU Uncharacterized protein LjG1.1_chr3 PGSB five_prime_UTR 15983025 15983379 . + . , Myosin family protein, putative, expressed;interpro_id=IPR000048 (IQ motif%2C EF-hand binding site), IPR002710 (Dilute domain), IPR027417 (P-loop containing nucleoside triphosphate hydrolase);gene_ontology_id=GO:0000166, GO:0003774, GO:0003777, GO:0003779, GO:0005524, GO:0007015, GO:0007018, GO:0008017, GO:0016459;best_blast_hit_tair=AT2G31900.1 myosin-like protein XIF;best_blast_hit_sprot=sp|F4IRU3|MYO12_ARATH Myosin-12;best_blast_hit_trembl_plants=tr|A0A0S3SJT2|A0A0S3SJT2_PHAAN Uncharacterized protein LjG1.1_chr3 PGSB exon 15983473 15983604 . + . , Myosin family protein, putative, expressed;interpro_id=IPR000048 (IQ motif%2C EF-hand binding site), IPR002710 (Dilute domain), IPR027417 (P-loop containing nucleoside triphosphate hydrolase);gene_ontology_id=GO:0000166, GO:0003774, GO:0003777, GO:0003779, GO:0005524, GO:0007015, GO:0007018, GO:0008017, GO:0016459;best_blast_hit_tair=AT2G31900.1 myosin-like protein XIF;best_blast_hit_sprot=sp|F4IRU3|MYO12_ARATH Myosin-12;best_blast_hit_trembl_plants=tr|V7BT17|V7BT17_PHAVU Uncharacterized protein LjG1.1_chr3 PGSB exon 15983473 15983604 . + . , Myosin family protein, putative, expressed;interpro_id=IPR000048 (IQ motif%2C EF-hand binding site), IPR027417 (P-loop containing nucleoside triphosphate hydrolase);gene_ontology_id=GO:0000166, GO:0003774, GO:0003777, GO:0003779, GO:0005524, GO:0007018, GO:0008017, GO:0016459;best_blast_hit_tair=AT2G31900.1 myosin-like protein XIF;best_blast_hit_sprot=sp|F4IRU3|MYO12_ARATH Myosin-12;best_blast_hit_trembl_plants=tr|I1KTU1|I1KTU1_SOYBN Uncharacterized protein LjG1.1_chr3 PGSB exon 15983473 15983604 . + . , Myosin family protein, putative, expressed;interpro_id=IPR000048 (IQ motif%2C EF-hand binding site), IPR002710 (Dilute domain), IPR027417 (P-loop containing nucleoside triphosphate hydrolase);gene_ontology_id=GO:0000166, GO:0003774, GO:0003777, GO:0003779, GO:0005524, GO:0007015, GO:0007018, GO:0008017, GO:0016459;best_blast_hit_tair=AT2G31900.1 myosin-like protein XIF;best_blast_hit_sprot=sp|F4IRU3|MYO12_ARATH Myosin-12;best_blast_hit_trembl_plants=tr|V7BT17|V7BT17_PHAVU Uncharacterized protein LjG1.1_chr3 PGSB exon 15985001 15985153 . + . , Myosin family protein, putative, expressed;interpro_id=IPR027417 (P-loop containing nucleoside triphosphate hydrolase);gene_ontology_id=GO:0000166, GO:0003774, GO:0003777, GO:0003779, GO:0005524, GO:0007018, GO:0008017, GO:0016459;best_blast_hit_tair=AT2G31900.1 myosin-like protein XIF;best_blast_hit_sprot=sp|F4IRU3|MYO12_ARATH Myosin-12;best_blast_hit_trembl_plants=tr|A0A0B2S645|A0A0B2S645_GLYSO Myosin-J heavy chain LjG1.1_chr3 PGSB exon 15985717 15985782 . + .	Myosin family protein, putative, expressed; TAIR: AT2G31900.1 myosin-like protein XIF; Swiss-Prot: sp|F4IRU3|MYO12_ARATH Myosin-12; TrEMBL-Plants: tr|A0A0B2S645|A0A0B2S645_GLYSO Myosin-J heavy chain; Found in the gene: LotjaGi3g1v0129700, Myosin family protein, putative, expressed; TAIR: AT2G31900.1 myosin-like protein XIF; Swiss-Prot: sp|F4IRU3|MYO12_ARATH Myosin-12; TrEMBL-Plants: tr|A0A0S3SJT2|A0A0S3SJT2_PHAAN Uncharacterized protein; Found in the gene: LotjaGi3g1v0129700, Myosin family protein, putative, expressed; TAIR: AT2G31900.1 myosin-like protein XIF; Swiss-Prot: sp|F4IRU3|MYO12_ARATH Myosin-12; TrEMBL-Plants: tr|I1KTU1|I1KTU1_SOYBN Uncharacterized protein; Found in the gene: LotjaGi3g1v0129700, Myosin family protein, putative, expressed; TAIR: AT2G31900.1 myosin-like protein XIF; Swiss-Prot: sp|F4IRU3|MYO12_ARATH Myosin-12; TrEMBL-Plants: tr|V7BT17|V7BT17_PHAVU Uncharacterized protein; Found in the gene: LotjaGi3g1v0129700
LotjaGi3g1v0129700.1.nasc026	LotjaGi3g1v0129700	LotjaGi3g1v0129700	LotjaGi3g1v0129700.1.nasc026.p3																						FALSE	0.65358	9066	1286	0.43276	8.75714	1	1	coding	LjG1.1_chr3	15983025	16002913	19889	+		GO:0000166, GO:0003774, GO:0003777, GO:0003779, GO:0005515, GO:0005524, GO:0007015, GO:0007018, GO:0008017, GO:0016459	Myosin family protein, putative, expressed;interpro_id=IPR000048 (IQ motif%2C EF-hand binding site), IPR002710 (Dilute domain), IPR004009 (Myosin%2C N-terminal%2C SH3-like), IPR027417 (P-loop containing nucleoside triphosphate hydrolase);gene_ontology_id=GO:0000166, GO:0003774, GO:0003777, GO:0003779, GO:0005524, GO:0007015, GO:0007018, GO:0008017, GO:0016459;best_blast_hit_tair=AT2G31900.1 myosin-like protein XIF;best_blast_hit_sprot=sp|F4IRU3|MYO12_ARATH Myosin-12;best_blast_hit_trembl_plants=tr|V7BT17|V7BT17_PHAVU Uncharacterized protein LjG1.1_chr3 PGSB five_prime_UTR 15983025 15983379 . + . , Myosin family protein, putative, expressed;interpro_id=IPR000048 (IQ motif%2C EF-hand binding site), IPR002710 (Dilute domain), IPR027417 (P-loop containing nucleoside triphosphate hydrolase);gene_ontology_id=GO:0000166, GO:0003774, GO:0003777, GO:0003779, GO:0005524, GO:0007015, GO:0007018, GO:0008017, GO:0016459;best_blast_hit_tair=AT2G31900.1 myosin-like protein XIF;best_blast_hit_sprot=sp|F4IRU3|MYO12_ARATH Myosin-12;best_blast_hit_trembl_plants=tr|A0A0S3SJT2|A0A0S3SJT2_PHAAN Uncharacterized protein LjG1.1_chr3 PGSB exon 15983473 15983604 . + . , Myosin family protein, putative, expressed;interpro_id=IPR000048 (IQ motif%2C EF-hand binding site), IPR002710 (Dilute domain), IPR027417 (P-loop containing nucleoside triphosphate hydrolase);gene_ontology_id=GO:0000166, GO:0003774, GO:0003777, GO:0003779, GO:0005524, GO:0007015, GO:0007018, GO:0008017, GO:0016459;best_blast_hit_tair=AT2G31900.1 myosin-like protein XIF;best_blast_hit_sprot=sp|F4IRU3|MYO12_ARATH Myosin-12;best_blast_hit_trembl_plants=tr|V7BT17|V7BT17_PHAVU Uncharacterized protein LjG1.1_chr3 PGSB exon 15983473 15983604 . + . , Myosin family protein, putative, expressed;interpro_id=IPR000048 (IQ motif%2C EF-hand binding site), IPR027417 (P-loop containing nucleoside triphosphate hydrolase);gene_ontology_id=GO:0000166, GO:0003774, GO:0003777, GO:0003779, GO:0005524, GO:0007018, GO:0008017, GO:0016459;best_blast_hit_tair=AT2G31900.1 myosin-like protein XIF;best_blast_hit_sprot=sp|F4IRU3|MYO12_ARATH Myosin-12;best_blast_hit_trembl_plants=tr|I1KTU1|I1KTU1_SOYBN Uncharacterized protein LjG1.1_chr3 PGSB exon 15983473 15983604 . + . , Myosin family protein, putative, expressed;interpro_id=IPR000048 (IQ motif%2C EF-hand binding site), IPR002710 (Dilute domain), IPR027417 (P-loop containing nucleoside triphosphate hydrolase);gene_ontology_id=GO:0000166, GO:0003774, GO:0003777, GO:0003779, GO:0005524, GO:0007015, GO:0007018, GO:0008017, GO:0016459;best_blast_hit_tair=AT2G31900.1 myosin-like protein XIF;best_blast_hit_sprot=sp|F4IRU3|MYO12_ARATH Myosin-12;best_blast_hit_trembl_plants=tr|V7BT17|V7BT17_PHAVU Uncharacterized protein LjG1.1_chr3 PGSB exon 15985001 15985153 . + . , Myosin family protein, putative, expressed;interpro_id=IPR027417 (P-loop containing nucleoside triphosphate hydrolase);gene_ontology_id=GO:0000166, GO:0003774, GO:0003777, GO:0003779, GO:0005524, GO:0007018, GO:0008017, GO:0016459;best_blast_hit_tair=AT2G31900.1 myosin-like protein XIF;best_blast_hit_sprot=sp|F4IRU3|MYO12_ARATH Myosin-12;best_blast_hit_trembl_plants=tr|A0A0B2S645|A0A0B2S645_GLYSO Myosin-J heavy chain LjG1.1_chr3 PGSB exon 15985717 15985782 . + .	Myosin family protein, putative, expressed; TAIR: AT2G31900.1 myosin-like protein XIF; Swiss-Prot: sp|F4IRU3|MYO12_ARATH Myosin-12; TrEMBL-Plants: tr|A0A0B2S645|A0A0B2S645_GLYSO Myosin-J heavy chain; Found in the gene: LotjaGi3g1v0129700, Myosin family protein, putative, expressed; TAIR: AT2G31900.1 myosin-like protein XIF; Swiss-Prot: sp|F4IRU3|MYO12_ARATH Myosin-12; TrEMBL-Plants: tr|A0A0S3SJT2|A0A0S3SJT2_PHAAN Uncharacterized protein; Found in the gene: LotjaGi3g1v0129700, Myosin family protein, putative, expressed; TAIR: AT2G31900.1 myosin-like protein XIF; Swiss-Prot: sp|F4IRU3|MYO12_ARATH Myosin-12; TrEMBL-Plants: tr|I1KTU1|I1KTU1_SOYBN Uncharacterized protein; Found in the gene: LotjaGi3g1v0129700, Myosin family protein, putative, expressed; TAIR: AT2G31900.1 myosin-like protein XIF; Swiss-Prot: sp|F4IRU3|MYO12_ARATH Myosin-12; TrEMBL-Plants: tr|V7BT17|V7BT17_PHAVU Uncharacterized protein; Found in the gene: LotjaGi3g1v0129700
LotjaGi3g1v0129700.1.nasc026	LotjaGi3g1v0129700	LotjaGi3g1v0129700	LotjaGi3g1v0129700.1.nasc026.p2																						TRUE	0.96648	9066	1286	0.43276	8.75714	1	1	coding	LjG1.1_chr3	15983025	16002913	19889	+		GO:0000166, GO:0003774, GO:0003777, GO:0003779, GO:0005515, GO:0005524, GO:0007015, GO:0007018, GO:0008017, GO:0016459	Myosin family protein, putative, expressed;interpro_id=IPR000048 (IQ motif%2C EF-hand binding site), IPR002710 (Dilute domain), IPR004009 (Myosin%2C N-terminal%2C SH3-like), IPR027417 (P-loop containing nucleoside triphosphate hydrolase);gene_ontology_id=GO:0000166, GO:0003774, GO:0003777, GO:0003779, GO:0005524, GO:0007015, GO:0007018, GO:0008017, GO:0016459;best_blast_hit_tair=AT2G31900.1 myosin-like protein XIF;best_blast_hit_sprot=sp|F4IRU3|MYO12_ARATH Myosin-12;best_blast_hit_trembl_plants=tr|V7BT17|V7BT17_PHAVU Uncharacterized protein LjG1.1_chr3 PGSB five_prime_UTR 15983025 15983379 . + . , Myosin family protein, putative, expressed;interpro_id=IPR000048 (IQ motif%2C EF-hand binding site), IPR002710 (Dilute domain), IPR027417 (P-loop containing nucleoside triphosphate hydrolase);gene_ontology_id=GO:0000166, GO:0003774, GO:0003777, GO:0003779, GO:0005524, GO:0007015, GO:0007018, GO:0008017, GO:0016459;best_blast_hit_tair=AT2G31900.1 myosin-like protein XIF;best_blast_hit_sprot=sp|F4IRU3|MYO12_ARATH Myosin-12;best_blast_hit_trembl_plants=tr|A0A0S3SJT2|A0A0S3SJT2_PHAAN Uncharacterized protein LjG1.1_chr3 PGSB exon 15983473 15983604 . + . , Myosin family protein, putative, expressed;interpro_id=IPR000048 (IQ motif%2C EF-hand binding site), IPR002710 (Dilute domain), IPR027417 (P-loop containing nucleoside triphosphate hydrolase);gene_ontology_id=GO:0000166, GO:0003774, GO:0003777, GO:0003779, GO:0005524, GO:0007015, GO:0007018, GO:0008017, GO:0016459;best_blast_hit_tair=AT2G31900.1 myosin-like protein XIF;best_blast_hit_sprot=sp|F4IRU3|MYO12_ARATH Myosin-12;best_blast_hit_trembl_plants=tr|V7BT17|V7BT17_PHAVU Uncharacterized protein LjG1.1_chr3 PGSB exon 15983473 15983604 . + . , Myosin family protein, putative, expressed;interpro_id=IPR000048 (IQ motif%2C EF-hand binding site), IPR027417 (P-loop containing nucleoside triphosphate hydrolase);gene_ontology_id=GO:0000166, GO:0003774, GO:0003777, GO:0003779, GO:0005524, GO:0007018, GO:0008017, GO:0016459;best_blast_hit_tair=AT2G31900.1 myosin-like protein XIF;best_blast_hit_sprot=sp|F4IRU3|MYO12_ARATH Myosin-12;best_blast_hit_trembl_plants=tr|I1KTU1|I1KTU1_SOYBN Uncharacterized protein LjG1.1_chr3 PGSB exon 15983473 15983604 . + . , Myosin family protein, putative, expressed;interpro_id=IPR000048 (IQ motif%2C EF-hand binding site), IPR002710 (Dilute domain), IPR027417 (P-loop containing nucleoside triphosphate hydrolase);gene_ontology_id=GO:0000166, GO:0003774, GO:0003777, GO:0003779, GO:0005524, GO:0007015, GO:0007018, GO:0008017, GO:0016459;best_blast_hit_tair=AT2G31900.1 myosin-like protein XIF;best_blast_hit_sprot=sp|F4IRU3|MYO12_ARATH Myosin-12;best_blast_hit_trembl_plants=tr|V7BT17|V7BT17_PHAVU Uncharacterized protein LjG1.1_chr3 PGSB exon 15985001 15985153 . + . , Myosin family protein, putative, expressed;interpro_id=IPR027417 (P-loop containing nucleoside triphosphate hydrolase);gene_ontology_id=GO:0000166, GO:0003774, GO:0003777, GO:0003779, GO:0005524, GO:0007018, GO:0008017, GO:0016459;best_blast_hit_tair=AT2G31900.1 myosin-like protein XIF;best_blast_hit_sprot=sp|F4IRU3|MYO12_ARATH Myosin-12;best_blast_hit_trembl_plants=tr|A0A0B2S645|A0A0B2S645_GLYSO Myosin-J heavy chain LjG1.1_chr3 PGSB exon 15985717 15985782 . + .	Myosin family protein, putative, expressed; TAIR: AT2G31900.1 myosin-like protein XIF; Swiss-Prot: sp|F4IRU3|MYO12_ARATH Myosin-12; TrEMBL-Plants: tr|A0A0B2S645|A0A0B2S645_GLYSO Myosin-J heavy chain; Found in the gene: LotjaGi3g1v0129700, Myosin family protein, putative, expressed; TAIR: AT2G31900.1 myosin-like protein XIF; Swiss-Prot: sp|F4IRU3|MYO12_ARATH Myosin-12; TrEMBL-Plants: tr|A0A0S3SJT2|A0A0S3SJT2_PHAAN Uncharacterized protein; Found in the gene: LotjaGi3g1v0129700, Myosin family protein, putative, expressed; TAIR: AT2G31900.1 myosin-like protein XIF; Swiss-Prot: sp|F4IRU3|MYO12_ARATH Myosin-12; TrEMBL-Plants: tr|I1KTU1|I1KTU1_SOYBN Uncharacterized protein; Found in the gene: LotjaGi3g1v0129700, Myosin family protein, putative, expressed; TAIR: AT2G31900.1 myosin-like protein XIF; Swiss-Prot: sp|F4IRU3|MYO12_ARATH Myosin-12; TrEMBL-Plants: tr|V7BT17|V7BT17_PHAVU Uncharacterized protein; Found in the gene: LotjaGi3g1v0129700
LotjaGi3g1v0129700.1.nasc026	LotjaGi3g1v0129700	LotjaGi3g1v0129700	LotjaGi3g1v0129700.1.nasc026.p1																						TRUE	0.99753	9066	1286	0.43276	8.75714	1	1	coding	LjG1.1_chr3	15983025	16002913	19889	+		GO:0000166, GO:0003774, GO:0003777, GO:0003779, GO:0005515, GO:0005524, GO:0007015, GO:0007018, GO:0008017, GO:0016459	Myosin family protein, putative, expressed;interpro_id=IPR000048 (IQ motif%2C EF-hand binding site), IPR002710 (Dilute domain), IPR004009 (Myosin%2C N-terminal%2C SH3-like), IPR027417 (P-loop containing nucleoside triphosphate hydrolase);gene_ontology_id=GO:0000166, GO:0003774, GO:0003777, GO:0003779, GO:0005524, GO:0007015, GO:0007018, GO:0008017, GO:0016459;best_blast_hit_tair=AT2G31900.1 myosin-like protein XIF;best_blast_hit_sprot=sp|F4IRU3|MYO12_ARATH Myosin-12;best_blast_hit_trembl_plants=tr|V7BT17|V7BT17_PHAVU Uncharacterized protein LjG1.1_chr3 PGSB five_prime_UTR 15983025 15983379 . + . , Myosin family protein, putative, expressed;interpro_id=IPR000048 (IQ motif%2C EF-hand binding site), IPR002710 (Dilute domain), IPR027417 (P-loop containing nucleoside triphosphate hydrolase);gene_ontology_id=GO:0000166, GO:0003774, GO:0003777, GO:0003779, GO:0005524, GO:0007015, GO:0007018, GO:0008017, GO:0016459;best_blast_hit_tair=AT2G31900.1 myosin-like protein XIF;best_blast_hit_sprot=sp|F4IRU3|MYO12_ARATH Myosin-12;best_blast_hit_trembl_plants=tr|A0A0S3SJT2|A0A0S3SJT2_PHAAN Uncharacterized protein LjG1.1_chr3 PGSB exon 15983473 15983604 . + . , Myosin family protein, putative, expressed;interpro_id=IPR000048 (IQ motif%2C EF-hand binding site), IPR002710 (Dilute domain), IPR027417 (P-loop containing nucleoside triphosphate hydrolase);gene_ontology_id=GO:0000166, GO:0003774, GO:0003777, GO:0003779, GO:0005524, GO:0007015, GO:0007018, GO:0008017, GO:0016459;best_blast_hit_tair=AT2G31900.1 myosin-like protein XIF;best_blast_hit_sprot=sp|F4IRU3|MYO12_ARATH Myosin-12;best_blast_hit_trembl_plants=tr|V7BT17|V7BT17_PHAVU Uncharacterized protein LjG1.1_chr3 PGSB exon 15983473 15983604 . + . , Myosin family protein, putative, expressed;interpro_id=IPR000048 (IQ motif%2C EF-hand binding site), IPR027417 (P-loop containing nucleoside triphosphate hydrolase);gene_ontology_id=GO:0000166, GO:0003774, GO:0003777, GO:0003779, GO:0005524, GO:0007018, GO:0008017, GO:0016459;best_blast_hit_tair=AT2G31900.1 myosin-like protein XIF;best_blast_hit_sprot=sp|F4IRU3|MYO12_ARATH Myosin-12;best_blast_hit_trembl_plants=tr|I1KTU1|I1KTU1_SOYBN Uncharacterized protein LjG1.1_chr3 PGSB exon 15983473 15983604 . + . , Myosin family protein, putative, expressed;interpro_id=IPR000048 (IQ motif%2C EF-hand binding site), IPR002710 (Dilute domain), IPR027417 (P-loop containing nucleoside triphosphate hydrolase);gene_ontology_id=GO:0000166, GO:0003774, GO:0003777, GO:0003779, GO:0005524, GO:0007015, GO:0007018, GO:0008017, GO:0016459;best_blast_hit_tair=AT2G31900.1 myosin-like protein XIF;best_blast_hit_sprot=sp|F4IRU3|MYO12_ARATH Myosin-12;best_blast_hit_trembl_plants=tr|V7BT17|V7BT17_PHAVU Uncharacterized protein LjG1.1_chr3 PGSB exon 15985001 15985153 . + . , Myosin family protein, putative, expressed;interpro_id=IPR027417 (P-loop containing nucleoside triphosphate hydrolase);gene_ontology_id=GO:0000166, GO:0003774, GO:0003777, GO:0003779, GO:0005524, GO:0007018, GO:0008017, GO:0016459;best_blast_hit_tair=AT2G31900.1 myosin-like protein XIF;best_blast_hit_sprot=sp|F4IRU3|MYO12_ARATH Myosin-12;best_blast_hit_trembl_plants=tr|A0A0B2S645|A0A0B2S645_GLYSO Myosin-J heavy chain LjG1.1_chr3 PGSB exon 15985717 15985782 . + .	Myosin family protein, putative, expressed; TAIR: AT2G31900.1 myosin-like protein XIF; Swiss-Prot: sp|F4IRU3|MYO12_ARATH Myosin-12; TrEMBL-Plants: tr|A0A0B2S645|A0A0B2S645_GLYSO Myosin-J heavy chain; Found in the gene: LotjaGi3g1v0129700, Myosin family protein, putative, expressed; TAIR: AT2G31900.1 myosin-like protein XIF; Swiss-Prot: sp|F4IRU3|MYO12_ARATH Myosin-12; TrEMBL-Plants: tr|A0A0S3SJT2|A0A0S3SJT2_PHAAN Uncharacterized protein; Found in the gene: LotjaGi3g1v0129700, Myosin family protein, putative, expressed; TAIR: AT2G31900.1 myosin-like protein XIF; Swiss-Prot: sp|F4IRU3|MYO12_ARATH Myosin-12; TrEMBL-Plants: tr|I1KTU1|I1KTU1_SOYBN Uncharacterized protein; Found in the gene: LotjaGi3g1v0129700, Myosin family protein, putative, expressed; TAIR: AT2G31900.1 myosin-like protein XIF; Swiss-Prot: sp|F4IRU3|MYO12_ARATH Myosin-12; TrEMBL-Plants: tr|V7BT17|V7BT17_PHAVU Uncharacterized protein; Found in the gene: LotjaGi3g1v0129700
LotjaGi3g1v0129700.1.nasc027	LotjaGi3g1v0129700	LotjaGi3g1v0129700																									3792	1145	0.47117	6.20695	-1	1	coding	LjG1.1_chr3	15983025	16002913	19889	+		GO:0000166, GO:0003774, GO:0003777, GO:0003779, GO:0005515, GO:0005524, GO:0007015, GO:0007018, GO:0008017, GO:0016459	Myosin family protein, putative, expressed;interpro_id=IPR000048 (IQ motif%2C EF-hand binding site), IPR002710 (Dilute domain), IPR004009 (Myosin%2C N-terminal%2C SH3-like), IPR027417 (P-loop containing nucleoside triphosphate hydrolase);gene_ontology_id=GO:0000166, GO:0003774, GO:0003777, GO:0003779, GO:0005524, GO:0007015, GO:0007018, GO:0008017, GO:0016459;best_blast_hit_tair=AT2G31900.1 myosin-like protein XIF;best_blast_hit_sprot=sp|F4IRU3|MYO12_ARATH Myosin-12;best_blast_hit_trembl_plants=tr|V7BT17|V7BT17_PHAVU Uncharacterized protein LjG1.1_chr3 PGSB five_prime_UTR 15983025 15983379 . + . , Myosin family protein, putative, expressed;interpro_id=IPR000048 (IQ motif%2C EF-hand binding site), IPR002710 (Dilute domain), IPR027417 (P-loop containing nucleoside triphosphate hydrolase);gene_ontology_id=GO:0000166, GO:0003774, GO:0003777, GO:0003779, GO:0005524, GO:0007015, GO:0007018, GO:0008017, GO:0016459;best_blast_hit_tair=AT2G31900.1 myosin-like protein XIF;best_blast_hit_sprot=sp|F4IRU3|MYO12_ARATH Myosin-12;best_blast_hit_trembl_plants=tr|A0A0S3SJT2|A0A0S3SJT2_PHAAN Uncharacterized protein LjG1.1_chr3 PGSB exon 15983473 15983604 . + . , Myosin family protein, putative, expressed;interpro_id=IPR000048 (IQ motif%2C EF-hand binding site), IPR002710 (Dilute domain), IPR027417 (P-loop containing nucleoside triphosphate hydrolase);gene_ontology_id=GO:0000166, GO:0003774, GO:0003777, GO:0003779, GO:0005524, GO:0007015, GO:0007018, GO:0008017, GO:0016459;best_blast_hit_tair=AT2G31900.1 myosin-like protein XIF;best_blast_hit_sprot=sp|F4IRU3|MYO12_ARATH Myosin-12;best_blast_hit_trembl_plants=tr|V7BT17|V7BT17_PHAVU Uncharacterized protein LjG1.1_chr3 PGSB exon 15983473 15983604 . + . , Myosin family protein, putative, expressed;interpro_id=IPR000048 (IQ motif%2C EF-hand binding site), IPR027417 (P-loop containing nucleoside triphosphate hydrolase);gene_ontology_id=GO:0000166, GO:0003774, GO:0003777, GO:0003779, GO:0005524, GO:0007018, GO:0008017, GO:0016459;best_blast_hit_tair=AT2G31900.1 myosin-like protein XIF;best_blast_hit_sprot=sp|F4IRU3|MYO12_ARATH Myosin-12;best_blast_hit_trembl_plants=tr|I1KTU1|I1KTU1_SOYBN Uncharacterized protein LjG1.1_chr3 PGSB exon 15983473 15983604 . + . , Myosin family protein, putative, expressed;interpro_id=IPR000048 (IQ motif%2C EF-hand binding site), IPR002710 (Dilute domain), IPR027417 (P-loop containing nucleoside triphosphate hydrolase);gene_ontology_id=GO:0000166, GO:0003774, GO:0003777, GO:0003779, GO:0005524, GO:0007015, GO:0007018, GO:0008017, GO:0016459;best_blast_hit_tair=AT2G31900.1 myosin-like protein XIF;best_blast_hit_sprot=sp|F4IRU3|MYO12_ARATH Myosin-12;best_blast_hit_trembl_plants=tr|V7BT17|V7BT17_PHAVU Uncharacterized protein LjG1.1_chr3 PGSB exon 15985001 15985153 . + . , Myosin family protein, putative, expressed;interpro_id=IPR027417 (P-loop containing nucleoside triphosphate hydrolase);gene_ontology_id=GO:0000166, GO:0003774, GO:0003777, GO:0003779, GO:0005524, GO:0007018, GO:0008017, GO:0016459;best_blast_hit_tair=AT2G31900.1 myosin-like protein XIF;best_blast_hit_sprot=sp|F4IRU3|MYO12_ARATH Myosin-12;best_blast_hit_trembl_plants=tr|A0A0B2S645|A0A0B2S645_GLYSO Myosin-J heavy chain LjG1.1_chr3 PGSB exon 15985717 15985782 . + .	Myosin family protein, putative, expressed; TAIR: AT2G31900.1 myosin-like protein XIF; Swiss-Prot: sp|F4IRU3|MYO12_ARATH Myosin-12; TrEMBL-Plants: tr|A0A0B2S645|A0A0B2S645_GLYSO Myosin-J heavy chain; Found in the gene: LotjaGi3g1v0129700, Myosin family protein, putative, expressed; TAIR: AT2G31900.1 myosin-like protein XIF; Swiss-Prot: sp|F4IRU3|MYO12_ARATH Myosin-12; TrEMBL-Plants: tr|A0A0S3SJT2|A0A0S3SJT2_PHAAN Uncharacterized protein; Found in the gene: LotjaGi3g1v0129700, Myosin family protein, putative, expressed; TAIR: AT2G31900.1 myosin-like protein XIF; Swiss-Prot: sp|F4IRU3|MYO12_ARATH Myosin-12; TrEMBL-Plants: tr|I1KTU1|I1KTU1_SOYBN Uncharacterized protein; Found in the gene: LotjaGi3g1v0129700, Myosin family protein, putative, expressed; TAIR: AT2G31900.1 myosin-like protein XIF; Swiss-Prot: sp|F4IRU3|MYO12_ARATH Myosin-12; TrEMBL-Plants: tr|V7BT17|V7BT17_PHAVU Uncharacterized protein; Found in the gene: LotjaGi3g1v0129700
LotjaGi3g1v0129700.1.nasc028	LotjaGi3g1v0129700	LotjaGi3g1v0129700	LotjaGi3g1v0129700.1.nasc028.p1																						TRUE	0.99818	3860	1143	0.47117	6.2086	1	1	coding	LjG1.1_chr3	15983025	16002913	19889	+		GO:0000166, GO:0003774, GO:0003777, GO:0003779, GO:0005515, GO:0005524, GO:0007015, GO:0007018, GO:0008017, GO:0016459	Myosin family protein, putative, expressed;interpro_id=IPR000048 (IQ motif%2C EF-hand binding site), IPR002710 (Dilute domain), IPR004009 (Myosin%2C N-terminal%2C SH3-like), IPR027417 (P-loop containing nucleoside triphosphate hydrolase);gene_ontology_id=GO:0000166, GO:0003774, GO:0003777, GO:0003779, GO:0005524, GO:0007015, GO:0007018, GO:0008017, GO:0016459;best_blast_hit_tair=AT2G31900.1 myosin-like protein XIF;best_blast_hit_sprot=sp|F4IRU3|MYO12_ARATH Myosin-12;best_blast_hit_trembl_plants=tr|V7BT17|V7BT17_PHAVU Uncharacterized protein LjG1.1_chr3 PGSB five_prime_UTR 15983025 15983379 . + . , Myosin family protein, putative, expressed;interpro_id=IPR000048 (IQ motif%2C EF-hand binding site), IPR002710 (Dilute domain), IPR027417 (P-loop containing nucleoside triphosphate hydrolase);gene_ontology_id=GO:0000166, GO:0003774, GO:0003777, GO:0003779, GO:0005524, GO:0007015, GO:0007018, GO:0008017, GO:0016459;best_blast_hit_tair=AT2G31900.1 myosin-like protein XIF;best_blast_hit_sprot=sp|F4IRU3|MYO12_ARATH Myosin-12;best_blast_hit_trembl_plants=tr|A0A0S3SJT2|A0A0S3SJT2_PHAAN Uncharacterized protein LjG1.1_chr3 PGSB exon 15983473 15983604 . + . , Myosin family protein, putative, expressed;interpro_id=IPR000048 (IQ motif%2C EF-hand binding site), IPR002710 (Dilute domain), IPR027417 (P-loop containing nucleoside triphosphate hydrolase);gene_ontology_id=GO:0000166, GO:0003774, GO:0003777, GO:0003779, GO:0005524, GO:0007015, GO:0007018, GO:0008017, GO:0016459;best_blast_hit_tair=AT2G31900.1 myosin-like protein XIF;best_blast_hit_sprot=sp|F4IRU3|MYO12_ARATH Myosin-12;best_blast_hit_trembl_plants=tr|V7BT17|V7BT17_PHAVU Uncharacterized protein LjG1.1_chr3 PGSB exon 15983473 15983604 . + . , Myosin family protein, putative, expressed;interpro_id=IPR000048 (IQ motif%2C EF-hand binding site), IPR027417 (P-loop containing nucleoside triphosphate hydrolase);gene_ontology_id=GO:0000166, GO:0003774, GO:0003777, GO:0003779, GO:0005524, GO:0007018, GO:0008017, GO:0016459;best_blast_hit_tair=AT2G31900.1 myosin-like protein XIF;best_blast_hit_sprot=sp|F4IRU3|MYO12_ARATH Myosin-12;best_blast_hit_trembl_plants=tr|I1KTU1|I1KTU1_SOYBN Uncharacterized protein LjG1.1_chr3 PGSB exon 15983473 15983604 . + . , Myosin family protein, putative, expressed;interpro_id=IPR000048 (IQ motif%2C EF-hand binding site), IPR002710 (Dilute domain), IPR027417 (P-loop containing nucleoside triphosphate hydrolase);gene_ontology_id=GO:0000166, GO:0003774, GO:0003777, GO:0003779, GO:0005524, GO:0007015, GO:0007018, GO:0008017, GO:0016459;best_blast_hit_tair=AT2G31900.1 myosin-like protein XIF;best_blast_hit_sprot=sp|F4IRU3|MYO12_ARATH Myosin-12;best_blast_hit_trembl_plants=tr|V7BT17|V7BT17_PHAVU Uncharacterized protein LjG1.1_chr3 PGSB exon 15985001 15985153 . + . , Myosin family protein, putative, expressed;interpro_id=IPR027417 (P-loop containing nucleoside triphosphate hydrolase);gene_ontology_id=GO:0000166, GO:0003774, GO:0003777, GO:0003779, GO:0005524, GO:0007018, GO:0008017, GO:0016459;best_blast_hit_tair=AT2G31900.1 myosin-like protein XIF;best_blast_hit_sprot=sp|F4IRU3|MYO12_ARATH Myosin-12;best_blast_hit_trembl_plants=tr|A0A0B2S645|A0A0B2S645_GLYSO Myosin-J heavy chain LjG1.1_chr3 PGSB exon 15985717 15985782 . + .	Myosin family protein, putative, expressed; TAIR: AT2G31900.1 myosin-like protein XIF; Swiss-Prot: sp|F4IRU3|MYO12_ARATH Myosin-12; TrEMBL-Plants: tr|A0A0B2S645|A0A0B2S645_GLYSO Myosin-J heavy chain; Found in the gene: LotjaGi3g1v0129700, Myosin family protein, putative, expressed; TAIR: AT2G31900.1 myosin-like protein XIF; Swiss-Prot: sp|F4IRU3|MYO12_ARATH Myosin-12; TrEMBL-Plants: tr|A0A0S3SJT2|A0A0S3SJT2_PHAAN Uncharacterized protein; Found in the gene: LotjaGi3g1v0129700, Myosin family protein, putative, expressed; TAIR: AT2G31900.1 myosin-like protein XIF; Swiss-Prot: sp|F4IRU3|MYO12_ARATH Myosin-12; TrEMBL-Plants: tr|I1KTU1|I1KTU1_SOYBN Uncharacterized protein; Found in the gene: LotjaGi3g1v0129700, Myosin family protein, putative, expressed; TAIR: AT2G31900.1 myosin-like protein XIF; Swiss-Prot: sp|F4IRU3|MYO12_ARATH Myosin-12; TrEMBL-Plants: tr|V7BT17|V7BT17_PHAVU Uncharacterized protein; Found in the gene: LotjaGi3g1v0129700
LotjaGi3g1v0129700.1.nasc029	LotjaGi3g1v0129700	LotjaGi3g1v0129700	LotjaGi3g1v0129700.1.nasc029.p1																						TRUE	0.99815	3927	1164	0.47117	6.32467	1	1	coding	LjG1.1_chr3	15983025	16002913	19889	+		GO:0000166, GO:0003774, GO:0003777, GO:0003779, GO:0005515, GO:0005524, GO:0007015, GO:0007018, GO:0008017, GO:0016459	Myosin family protein, putative, expressed;interpro_id=IPR000048 (IQ motif%2C EF-hand binding site), IPR002710 (Dilute domain), IPR004009 (Myosin%2C N-terminal%2C SH3-like), IPR027417 (P-loop containing nucleoside triphosphate hydrolase);gene_ontology_id=GO:0000166, GO:0003774, GO:0003777, GO:0003779, GO:0005524, GO:0007015, GO:0007018, GO:0008017, GO:0016459;best_blast_hit_tair=AT2G31900.1 myosin-like protein XIF;best_blast_hit_sprot=sp|F4IRU3|MYO12_ARATH Myosin-12;best_blast_hit_trembl_plants=tr|V7BT17|V7BT17_PHAVU Uncharacterized protein LjG1.1_chr3 PGSB five_prime_UTR 15983025 15983379 . + . , Myosin family protein, putative, expressed;interpro_id=IPR000048 (IQ motif%2C EF-hand binding site), IPR002710 (Dilute domain), IPR027417 (P-loop containing nucleoside triphosphate hydrolase);gene_ontology_id=GO:0000166, GO:0003774, GO:0003777, GO:0003779, GO:0005524, GO:0007015, GO:0007018, GO:0008017, GO:0016459;best_blast_hit_tair=AT2G31900.1 myosin-like protein XIF;best_blast_hit_sprot=sp|F4IRU3|MYO12_ARATH Myosin-12;best_blast_hit_trembl_plants=tr|A0A0S3SJT2|A0A0S3SJT2_PHAAN Uncharacterized protein LjG1.1_chr3 PGSB exon 15983473 15983604 . + . , Myosin family protein, putative, expressed;interpro_id=IPR000048 (IQ motif%2C EF-hand binding site), IPR002710 (Dilute domain), IPR027417 (P-loop containing nucleoside triphosphate hydrolase);gene_ontology_id=GO:0000166, GO:0003774, GO:0003777, GO:0003779, GO:0005524, GO:0007015, GO:0007018, GO:0008017, GO:0016459;best_blast_hit_tair=AT2G31900.1 myosin-like protein XIF;best_blast_hit_sprot=sp|F4IRU3|MYO12_ARATH Myosin-12;best_blast_hit_trembl_plants=tr|V7BT17|V7BT17_PHAVU Uncharacterized protein LjG1.1_chr3 PGSB exon 15983473 15983604 . + . , Myosin family protein, putative, expressed;interpro_id=IPR000048 (IQ motif%2C EF-hand binding site), IPR027417 (P-loop containing nucleoside triphosphate hydrolase);gene_ontology_id=GO:0000166, GO:0003774, GO:0003777, GO:0003779, GO:0005524, GO:0007018, GO:0008017, GO:0016459;best_blast_hit_tair=AT2G31900.1 myosin-like protein XIF;best_blast_hit_sprot=sp|F4IRU3|MYO12_ARATH Myosin-12;best_blast_hit_trembl_plants=tr|I1KTU1|I1KTU1_SOYBN Uncharacterized protein LjG1.1_chr3 PGSB exon 15983473 15983604 . + . , Myosin family protein, putative, expressed;interpro_id=IPR000048 (IQ motif%2C EF-hand binding site), IPR002710 (Dilute domain), IPR027417 (P-loop containing nucleoside triphosphate hydrolase);gene_ontology_id=GO:0000166, GO:0003774, GO:0003777, GO:0003779, GO:0005524, GO:0007015, GO:0007018, GO:0008017, GO:0016459;best_blast_hit_tair=AT2G31900.1 myosin-like protein XIF;best_blast_hit_sprot=sp|F4IRU3|MYO12_ARATH Myosin-12;best_blast_hit_trembl_plants=tr|V7BT17|V7BT17_PHAVU Uncharacterized protein LjG1.1_chr3 PGSB exon 15985001 15985153 . + . , Myosin family protein, putative, expressed;interpro_id=IPR027417 (P-loop containing nucleoside triphosphate hydrolase);gene_ontology_id=GO:0000166, GO:0003774, GO:0003777, GO:0003779, GO:0005524, GO:0007018, GO:0008017, GO:0016459;best_blast_hit_tair=AT2G31900.1 myosin-like protein XIF;best_blast_hit_sprot=sp|F4IRU3|MYO12_ARATH Myosin-12;best_blast_hit_trembl_plants=tr|A0A0B2S645|A0A0B2S645_GLYSO Myosin-J heavy chain LjG1.1_chr3 PGSB exon 15985717 15985782 . + .	Myosin family protein, putative, expressed; TAIR: AT2G31900.1 myosin-like protein XIF; Swiss-Prot: sp|F4IRU3|MYO12_ARATH Myosin-12; TrEMBL-Plants: tr|A0A0B2S645|A0A0B2S645_GLYSO Myosin-J heavy chain; Found in the gene: LotjaGi3g1v0129700, Myosin family protein, putative, expressed; TAIR: AT2G31900.1 myosin-like protein XIF; Swiss-Prot: sp|F4IRU3|MYO12_ARATH Myosin-12; TrEMBL-Plants: tr|A0A0S3SJT2|A0A0S3SJT2_PHAAN Uncharacterized protein; Found in the gene: LotjaGi3g1v0129700, Myosin family protein, putative, expressed; TAIR: AT2G31900.1 myosin-like protein XIF; Swiss-Prot: sp|F4IRU3|MYO12_ARATH Myosin-12; TrEMBL-Plants: tr|I1KTU1|I1KTU1_SOYBN Uncharacterized protein; Found in the gene: LotjaGi3g1v0129700, Myosin family protein, putative, expressed; TAIR: AT2G31900.1 myosin-like protein XIF; Swiss-Prot: sp|F4IRU3|MYO12_ARATH Myosin-12; TrEMBL-Plants: tr|V7BT17|V7BT17_PHAVU Uncharacterized protein; Found in the gene: LotjaGi3g1v0129700
LotjaGi3g1v0129700.1.nasc030	LotjaGi3g1v0129700	LotjaGi3g1v0129700	LotjaGi3g1v0129700.1.nasc030.p1																						TRUE	0.99783	4112	1227	0.46347	6.52673	1	1	coding	LjG1.1_chr3	15983025	16002913	19889	+		GO:0000166, GO:0003774, GO:0003777, GO:0003779, GO:0005515, GO:0005524, GO:0007015, GO:0007018, GO:0008017, GO:0016459	Myosin family protein, putative, expressed;interpro_id=IPR000048 (IQ motif%2C EF-hand binding site), IPR002710 (Dilute domain), IPR004009 (Myosin%2C N-terminal%2C SH3-like), IPR027417 (P-loop containing nucleoside triphosphate hydrolase);gene_ontology_id=GO:0000166, GO:0003774, GO:0003777, GO:0003779, GO:0005524, GO:0007015, GO:0007018, GO:0008017, GO:0016459;best_blast_hit_tair=AT2G31900.1 myosin-like protein XIF;best_blast_hit_sprot=sp|F4IRU3|MYO12_ARATH Myosin-12;best_blast_hit_trembl_plants=tr|V7BT17|V7BT17_PHAVU Uncharacterized protein LjG1.1_chr3 PGSB five_prime_UTR 15983025 15983379 . + . , Myosin family protein, putative, expressed;interpro_id=IPR000048 (IQ motif%2C EF-hand binding site), IPR002710 (Dilute domain), IPR027417 (P-loop containing nucleoside triphosphate hydrolase);gene_ontology_id=GO:0000166, GO:0003774, GO:0003777, GO:0003779, GO:0005524, GO:0007015, GO:0007018, GO:0008017, GO:0016459;best_blast_hit_tair=AT2G31900.1 myosin-like protein XIF;best_blast_hit_sprot=sp|F4IRU3|MYO12_ARATH Myosin-12;best_blast_hit_trembl_plants=tr|A0A0S3SJT2|A0A0S3SJT2_PHAAN Uncharacterized protein LjG1.1_chr3 PGSB exon 15983473 15983604 . + . , Myosin family protein, putative, expressed;interpro_id=IPR000048 (IQ motif%2C EF-hand binding site), IPR002710 (Dilute domain), IPR027417 (P-loop containing nucleoside triphosphate hydrolase);gene_ontology_id=GO:0000166, GO:0003774, GO:0003777, GO:0003779, GO:0005524, GO:0007015, GO:0007018, GO:0008017, GO:0016459;best_blast_hit_tair=AT2G31900.1 myosin-like protein XIF;best_blast_hit_sprot=sp|F4IRU3|MYO12_ARATH Myosin-12;best_blast_hit_trembl_plants=tr|V7BT17|V7BT17_PHAVU Uncharacterized protein LjG1.1_chr3 PGSB exon 15983473 15983604 . + . , Myosin family protein, putative, expressed;interpro_id=IPR000048 (IQ motif%2C EF-hand binding site), IPR027417 (P-loop containing nucleoside triphosphate hydrolase);gene_ontology_id=GO:0000166, GO:0003774, GO:0003777, GO:0003779, GO:0005524, GO:0007018, GO:0008017, GO:0016459;best_blast_hit_tair=AT2G31900.1 myosin-like protein XIF;best_blast_hit_sprot=sp|F4IRU3|MYO12_ARATH Myosin-12;best_blast_hit_trembl_plants=tr|I1KTU1|I1KTU1_SOYBN Uncharacterized protein LjG1.1_chr3 PGSB exon 15983473 15983604 . + . , Myosin family protein, putative, expressed;interpro_id=IPR000048 (IQ motif%2C EF-hand binding site), IPR002710 (Dilute domain), IPR027417 (P-loop containing nucleoside triphosphate hydrolase);gene_ontology_id=GO:0000166, GO:0003774, GO:0003777, GO:0003779, GO:0005524, GO:0007015, GO:0007018, GO:0008017, GO:0016459;best_blast_hit_tair=AT2G31900.1 myosin-like protein XIF;best_blast_hit_sprot=sp|F4IRU3|MYO12_ARATH Myosin-12;best_blast_hit_trembl_plants=tr|V7BT17|V7BT17_PHAVU Uncharacterized protein LjG1.1_chr3 PGSB exon 15985001 15985153 . + . , Myosin family protein, putative, expressed;interpro_id=IPR027417 (P-loop containing nucleoside triphosphate hydrolase);gene_ontology_id=GO:0000166, GO:0003774, GO:0003777, GO:0003779, GO:0005524, GO:0007018, GO:0008017, GO:0016459;best_blast_hit_tair=AT2G31900.1 myosin-like protein XIF;best_blast_hit_sprot=sp|F4IRU3|MYO12_ARATH Myosin-12;best_blast_hit_trembl_plants=tr|A0A0B2S645|A0A0B2S645_GLYSO Myosin-J heavy chain LjG1.1_chr3 PGSB exon 15985717 15985782 . + .	Myosin family protein, putative, expressed; TAIR: AT2G31900.1 myosin-like protein XIF; Swiss-Prot: sp|F4IRU3|MYO12_ARATH Myosin-12; TrEMBL-Plants: tr|A0A0B2S645|A0A0B2S645_GLYSO Myosin-J heavy chain; Found in the gene: LotjaGi3g1v0129700, Myosin family protein, putative, expressed; TAIR: AT2G31900.1 myosin-like protein XIF; Swiss-Prot: sp|F4IRU3|MYO12_ARATH Myosin-12; TrEMBL-Plants: tr|A0A0S3SJT2|A0A0S3SJT2_PHAAN Uncharacterized protein; Found in the gene: LotjaGi3g1v0129700, Myosin family protein, putative, expressed; TAIR: AT2G31900.1 myosin-like protein XIF; Swiss-Prot: sp|F4IRU3|MYO12_ARATH Myosin-12; TrEMBL-Plants: tr|I1KTU1|I1KTU1_SOYBN Uncharacterized protein; Found in the gene: LotjaGi3g1v0129700, Myosin family protein, putative, expressed; TAIR: AT2G31900.1 myosin-like protein XIF; Swiss-Prot: sp|F4IRU3|MYO12_ARATH Myosin-12; TrEMBL-Plants: tr|V7BT17|V7BT17_PHAVU Uncharacterized protein; Found in the gene: LotjaGi3g1v0129700
LotjaGi3g1v0129700.1.nasc031	LotjaGi3g1v0129700	LotjaGi3g1v0129700	LotjaGi3g1v0129700.1.nasc031.p1																						TRUE	0.99753	4231	1268	0.47117	6.66547	1	1	coding	LjG1.1_chr3	15983025	16002913	19889	+		GO:0000166, GO:0003774, GO:0003777, GO:0003779, GO:0005515, GO:0005524, GO:0007015, GO:0007018, GO:0008017, GO:0016459	Myosin family protein, putative, expressed;interpro_id=IPR000048 (IQ motif%2C EF-hand binding site), IPR002710 (Dilute domain), IPR004009 (Myosin%2C N-terminal%2C SH3-like), IPR027417 (P-loop containing nucleoside triphosphate hydrolase);gene_ontology_id=GO:0000166, GO:0003774, GO:0003777, GO:0003779, GO:0005524, GO:0007015, GO:0007018, GO:0008017, GO:0016459;best_blast_hit_tair=AT2G31900.1 myosin-like protein XIF;best_blast_hit_sprot=sp|F4IRU3|MYO12_ARATH Myosin-12;best_blast_hit_trembl_plants=tr|V7BT17|V7BT17_PHAVU Uncharacterized protein LjG1.1_chr3 PGSB five_prime_UTR 15983025 15983379 . + . , Myosin family protein, putative, expressed;interpro_id=IPR000048 (IQ motif%2C EF-hand binding site), IPR002710 (Dilute domain), IPR027417 (P-loop containing nucleoside triphosphate hydrolase);gene_ontology_id=GO:0000166, GO:0003774, GO:0003777, GO:0003779, GO:0005524, GO:0007015, GO:0007018, GO:0008017, GO:0016459;best_blast_hit_tair=AT2G31900.1 myosin-like protein XIF;best_blast_hit_sprot=sp|F4IRU3|MYO12_ARATH Myosin-12;best_blast_hit_trembl_plants=tr|A0A0S3SJT2|A0A0S3SJT2_PHAAN Uncharacterized protein LjG1.1_chr3 PGSB exon 15983473 15983604 . + . , Myosin family protein, putative, expressed;interpro_id=IPR000048 (IQ motif%2C EF-hand binding site), IPR002710 (Dilute domain), IPR027417 (P-loop containing nucleoside triphosphate hydrolase);gene_ontology_id=GO:0000166, GO:0003774, GO:0003777, GO:0003779, GO:0005524, GO:0007015, GO:0007018, GO:0008017, GO:0016459;best_blast_hit_tair=AT2G31900.1 myosin-like protein XIF;best_blast_hit_sprot=sp|F4IRU3|MYO12_ARATH Myosin-12;best_blast_hit_trembl_plants=tr|V7BT17|V7BT17_PHAVU Uncharacterized protein LjG1.1_chr3 PGSB exon 15983473 15983604 . + . , Myosin family protein, putative, expressed;interpro_id=IPR000048 (IQ motif%2C EF-hand binding site), IPR027417 (P-loop containing nucleoside triphosphate hydrolase);gene_ontology_id=GO:0000166, GO:0003774, GO:0003777, GO:0003779, GO:0005524, GO:0007018, GO:0008017, GO:0016459;best_blast_hit_tair=AT2G31900.1 myosin-like protein XIF;best_blast_hit_sprot=sp|F4IRU3|MYO12_ARATH Myosin-12;best_blast_hit_trembl_plants=tr|I1KTU1|I1KTU1_SOYBN Uncharacterized protein LjG1.1_chr3 PGSB exon 15983473 15983604 . + . , Myosin family protein, putative, expressed;interpro_id=IPR000048 (IQ motif%2C EF-hand binding site), IPR002710 (Dilute domain), IPR027417 (P-loop containing nucleoside triphosphate hydrolase);gene_ontology_id=GO:0000166, GO:0003774, GO:0003777, GO:0003779, GO:0005524, GO:0007015, GO:0007018, GO:0008017, GO:0016459;best_blast_hit_tair=AT2G31900.1 myosin-like protein XIF;best_blast_hit_sprot=sp|F4IRU3|MYO12_ARATH Myosin-12;best_blast_hit_trembl_plants=tr|V7BT17|V7BT17_PHAVU Uncharacterized protein LjG1.1_chr3 PGSB exon 15985001 15985153 . + . , Myosin family protein, putative, expressed;interpro_id=IPR027417 (P-loop containing nucleoside triphosphate hydrolase);gene_ontology_id=GO:0000166, GO:0003774, GO:0003777, GO:0003779, GO:0005524, GO:0007018, GO:0008017, GO:0016459;best_blast_hit_tair=AT2G31900.1 myosin-like protein XIF;best_blast_hit_sprot=sp|F4IRU3|MYO12_ARATH Myosin-12;best_blast_hit_trembl_plants=tr|A0A0B2S645|A0A0B2S645_GLYSO Myosin-J heavy chain LjG1.1_chr3 PGSB exon 15985717 15985782 . + .	Myosin family protein, putative, expressed; TAIR: AT2G31900.1 myosin-like protein XIF; Swiss-Prot: sp|F4IRU3|MYO12_ARATH Myosin-12; TrEMBL-Plants: tr|A0A0B2S645|A0A0B2S645_GLYSO Myosin-J heavy chain; Found in the gene: LotjaGi3g1v0129700, Myosin family protein, putative, expressed; TAIR: AT2G31900.1 myosin-like protein XIF; Swiss-Prot: sp|F4IRU3|MYO12_ARATH Myosin-12; TrEMBL-Plants: tr|A0A0S3SJT2|A0A0S3SJT2_PHAAN Uncharacterized protein; Found in the gene: LotjaGi3g1v0129700, Myosin family protein, putative, expressed; TAIR: AT2G31900.1 myosin-like protein XIF; Swiss-Prot: sp|F4IRU3|MYO12_ARATH Myosin-12; TrEMBL-Plants: tr|I1KTU1|I1KTU1_SOYBN Uncharacterized protein; Found in the gene: LotjaGi3g1v0129700, Myosin family protein, putative, expressed; TAIR: AT2G31900.1 myosin-like protein XIF; Swiss-Prot: sp|F4IRU3|MYO12_ARATH Myosin-12; TrEMBL-Plants: tr|V7BT17|V7BT17_PHAVU Uncharacterized protein; Found in the gene: LotjaGi3g1v0129700
LotjaGi3g1v0129700.1.nasc032	LotjaGi3g1v0129700	LotjaGi3g1v0129700	LotjaGi3g1v0129700.1.nasc032.p1																						TRUE	0.99621	4450	1358	0.46347	7.97708	1	1	coding	LjG1.1_chr3	15983025	16002913	19889	+		GO:0000166, GO:0003774, GO:0003777, GO:0003779, GO:0005515, GO:0005524, GO:0007015, GO:0007018, GO:0008017, GO:0016459	Myosin family protein, putative, expressed;interpro_id=IPR000048 (IQ motif%2C EF-hand binding site), IPR002710 (Dilute domain), IPR004009 (Myosin%2C N-terminal%2C SH3-like), IPR027417 (P-loop containing nucleoside triphosphate hydrolase);gene_ontology_id=GO:0000166, GO:0003774, GO:0003777, GO:0003779, GO:0005524, GO:0007015, GO:0007018, GO:0008017, GO:0016459;best_blast_hit_tair=AT2G31900.1 myosin-like protein XIF;best_blast_hit_sprot=sp|F4IRU3|MYO12_ARATH Myosin-12;best_blast_hit_trembl_plants=tr|V7BT17|V7BT17_PHAVU Uncharacterized protein LjG1.1_chr3 PGSB five_prime_UTR 15983025 15983379 . + . , Myosin family protein, putative, expressed;interpro_id=IPR000048 (IQ motif%2C EF-hand binding site), IPR002710 (Dilute domain), IPR027417 (P-loop containing nucleoside triphosphate hydrolase);gene_ontology_id=GO:0000166, GO:0003774, GO:0003777, GO:0003779, GO:0005524, GO:0007015, GO:0007018, GO:0008017, GO:0016459;best_blast_hit_tair=AT2G31900.1 myosin-like protein XIF;best_blast_hit_sprot=sp|F4IRU3|MYO12_ARATH Myosin-12;best_blast_hit_trembl_plants=tr|A0A0S3SJT2|A0A0S3SJT2_PHAAN Uncharacterized protein LjG1.1_chr3 PGSB exon 15983473 15983604 . + . , Myosin family protein, putative, expressed;interpro_id=IPR000048 (IQ motif%2C EF-hand binding site), IPR002710 (Dilute domain), IPR027417 (P-loop containing nucleoside triphosphate hydrolase);gene_ontology_id=GO:0000166, GO:0003774, GO:0003777, GO:0003779, GO:0005524, GO:0007015, GO:0007018, GO:0008017, GO:0016459;best_blast_hit_tair=AT2G31900.1 myosin-like protein XIF;best_blast_hit_sprot=sp|F4IRU3|MYO12_ARATH Myosin-12;best_blast_hit_trembl_plants=tr|V7BT17|V7BT17_PHAVU Uncharacterized protein LjG1.1_chr3 PGSB exon 15983473 15983604 . + . , Myosin family protein, putative, expressed;interpro_id=IPR000048 (IQ motif%2C EF-hand binding site), IPR027417 (P-loop containing nucleoside triphosphate hydrolase);gene_ontology_id=GO:0000166, GO:0003774, GO:0003777, GO:0003779, GO:0005524, GO:0007018, GO:0008017, GO:0016459;best_blast_hit_tair=AT2G31900.1 myosin-like protein XIF;best_blast_hit_sprot=sp|F4IRU3|MYO12_ARATH Myosin-12;best_blast_hit_trembl_plants=tr|I1KTU1|I1KTU1_SOYBN Uncharacterized protein LjG1.1_chr3 PGSB exon 15983473 15983604 . + . , Myosin family protein, putative, expressed;interpro_id=IPR000048 (IQ motif%2C EF-hand binding site), IPR002710 (Dilute domain), IPR027417 (P-loop containing nucleoside triphosphate hydrolase);gene_ontology_id=GO:0000166, GO:0003774, GO:0003777, GO:0003779, GO:0005524, GO:0007015, GO:0007018, GO:0008017, GO:0016459;best_blast_hit_tair=AT2G31900.1 myosin-like protein XIF;best_blast_hit_sprot=sp|F4IRU3|MYO12_ARATH Myosin-12;best_blast_hit_trembl_plants=tr|V7BT17|V7BT17_PHAVU Uncharacterized protein LjG1.1_chr3 PGSB exon 15985001 15985153 . + . , Myosin family protein, putative, expressed;interpro_id=IPR027417 (P-loop containing nucleoside triphosphate hydrolase);gene_ontology_id=GO:0000166, GO:0003774, GO:0003777, GO:0003779, GO:0005524, GO:0007018, GO:0008017, GO:0016459;best_blast_hit_tair=AT2G31900.1 myosin-like protein XIF;best_blast_hit_sprot=sp|F4IRU3|MYO12_ARATH Myosin-12;best_blast_hit_trembl_plants=tr|A0A0B2S645|A0A0B2S645_GLYSO Myosin-J heavy chain LjG1.1_chr3 PGSB exon 15985717 15985782 . + .	Myosin family protein, putative, expressed; TAIR: AT2G31900.1 myosin-like protein XIF; Swiss-Prot: sp|F4IRU3|MYO12_ARATH Myosin-12; TrEMBL-Plants: tr|A0A0B2S645|A0A0B2S645_GLYSO Myosin-J heavy chain; Found in the gene: LotjaGi3g1v0129700, Myosin family protein, putative, expressed; TAIR: AT2G31900.1 myosin-like protein XIF; Swiss-Prot: sp|F4IRU3|MYO12_ARATH Myosin-12; TrEMBL-Plants: tr|A0A0S3SJT2|A0A0S3SJT2_PHAAN Uncharacterized protein; Found in the gene: LotjaGi3g1v0129700, Myosin family protein, putative, expressed; TAIR: AT2G31900.1 myosin-like protein XIF; Swiss-Prot: sp|F4IRU3|MYO12_ARATH Myosin-12; TrEMBL-Plants: tr|I1KTU1|I1KTU1_SOYBN Uncharacterized protein; Found in the gene: LotjaGi3g1v0129700, Myosin family protein, putative, expressed; TAIR: AT2G31900.1 myosin-like protein XIF; Swiss-Prot: sp|F4IRU3|MYO12_ARATH Myosin-12; TrEMBL-Plants: tr|V7BT17|V7BT17_PHAVU Uncharacterized protein; Found in the gene: LotjaGi3g1v0129700
LotjaGi3g1v0129700.1.nasc033	LotjaGi3g1v0129700	LotjaGi3g1v0129700																									4601	1415	0.46347	8.25552	-1	1	coding	LjG1.1_chr3	15983025	16002913	19889	+		GO:0000166, GO:0003774, GO:0003777, GO:0003779, GO:0005515, GO:0005524, GO:0007015, GO:0007018, GO:0008017, GO:0016459	Myosin family protein, putative, expressed;interpro_id=IPR000048 (IQ motif%2C EF-hand binding site), IPR002710 (Dilute domain), IPR004009 (Myosin%2C N-terminal%2C SH3-like), IPR027417 (P-loop containing nucleoside triphosphate hydrolase);gene_ontology_id=GO:0000166, GO:0003774, GO:0003777, GO:0003779, GO:0005524, GO:0007015, GO:0007018, GO:0008017, GO:0016459;best_blast_hit_tair=AT2G31900.1 myosin-like protein XIF;best_blast_hit_sprot=sp|F4IRU3|MYO12_ARATH Myosin-12;best_blast_hit_trembl_plants=tr|V7BT17|V7BT17_PHAVU Uncharacterized protein LjG1.1_chr3 PGSB five_prime_UTR 15983025 15983379 . + . , Myosin family protein, putative, expressed;interpro_id=IPR000048 (IQ motif%2C EF-hand binding site), IPR002710 (Dilute domain), IPR027417 (P-loop containing nucleoside triphosphate hydrolase);gene_ontology_id=GO:0000166, GO:0003774, GO:0003777, GO:0003779, GO:0005524, GO:0007015, GO:0007018, GO:0008017, GO:0016459;best_blast_hit_tair=AT2G31900.1 myosin-like protein XIF;best_blast_hit_sprot=sp|F4IRU3|MYO12_ARATH Myosin-12;best_blast_hit_trembl_plants=tr|A0A0S3SJT2|A0A0S3SJT2_PHAAN Uncharacterized protein LjG1.1_chr3 PGSB exon 15983473 15983604 . + . , Myosin family protein, putative, expressed;interpro_id=IPR000048 (IQ motif%2C EF-hand binding site), IPR002710 (Dilute domain), IPR027417 (P-loop containing nucleoside triphosphate hydrolase);gene_ontology_id=GO:0000166, GO:0003774, GO:0003777, GO:0003779, GO:0005524, GO:0007015, GO:0007018, GO:0008017, GO:0016459;best_blast_hit_tair=AT2G31900.1 myosin-like protein XIF;best_blast_hit_sprot=sp|F4IRU3|MYO12_ARATH Myosin-12;best_blast_hit_trembl_plants=tr|V7BT17|V7BT17_PHAVU Uncharacterized protein LjG1.1_chr3 PGSB exon 15983473 15983604 . + . , Myosin family protein, putative, expressed;interpro_id=IPR000048 (IQ motif%2C EF-hand binding site), IPR027417 (P-loop containing nucleoside triphosphate hydrolase);gene_ontology_id=GO:0000166, GO:0003774, GO:0003777, GO:0003779, GO:0005524, GO:0007018, GO:0008017, GO:0016459;best_blast_hit_tair=AT2G31900.1 myosin-like protein XIF;best_blast_hit_sprot=sp|F4IRU3|MYO12_ARATH Myosin-12;best_blast_hit_trembl_plants=tr|I1KTU1|I1KTU1_SOYBN Uncharacterized protein LjG1.1_chr3 PGSB exon 15983473 15983604 . + . , Myosin family protein, putative, expressed;interpro_id=IPR000048 (IQ motif%2C EF-hand binding site), IPR002710 (Dilute domain), IPR027417 (P-loop containing nucleoside triphosphate hydrolase);gene_ontology_id=GO:0000166, GO:0003774, GO:0003777, GO:0003779, GO:0005524, GO:0007015, GO:0007018, GO:0008017, GO:0016459;best_blast_hit_tair=AT2G31900.1 myosin-like protein XIF;best_blast_hit_sprot=sp|F4IRU3|MYO12_ARATH Myosin-12;best_blast_hit_trembl_plants=tr|V7BT17|V7BT17_PHAVU Uncharacterized protein LjG1.1_chr3 PGSB exon 15985001 15985153 . + . , Myosin family protein, putative, expressed;interpro_id=IPR027417 (P-loop containing nucleoside triphosphate hydrolase);gene_ontology_id=GO:0000166, GO:0003774, GO:0003777, GO:0003779, GO:0005524, GO:0007018, GO:0008017, GO:0016459;best_blast_hit_tair=AT2G31900.1 myosin-like protein XIF;best_blast_hit_sprot=sp|F4IRU3|MYO12_ARATH Myosin-12;best_blast_hit_trembl_plants=tr|A0A0B2S645|A0A0B2S645_GLYSO Myosin-J heavy chain LjG1.1_chr3 PGSB exon 15985717 15985782 . + .	Myosin family protein, putative, expressed; TAIR: AT2G31900.1 myosin-like protein XIF; Swiss-Prot: sp|F4IRU3|MYO12_ARATH Myosin-12; TrEMBL-Plants: tr|A0A0B2S645|A0A0B2S645_GLYSO Myosin-J heavy chain; Found in the gene: LotjaGi3g1v0129700, Myosin family protein, putative, expressed; TAIR: AT2G31900.1 myosin-like protein XIF; Swiss-Prot: sp|F4IRU3|MYO12_ARATH Myosin-12; TrEMBL-Plants: tr|A0A0S3SJT2|A0A0S3SJT2_PHAAN Uncharacterized protein; Found in the gene: LotjaGi3g1v0129700, Myosin family protein, putative, expressed; TAIR: AT2G31900.1 myosin-like protein XIF; Swiss-Prot: sp|F4IRU3|MYO12_ARATH Myosin-12; TrEMBL-Plants: tr|I1KTU1|I1KTU1_SOYBN Uncharacterized protein; Found in the gene: LotjaGi3g1v0129700, Myosin family protein, putative, expressed; TAIR: AT2G31900.1 myosin-like protein XIF; Swiss-Prot: sp|F4IRU3|MYO12_ARATH Myosin-12; TrEMBL-Plants: tr|V7BT17|V7BT17_PHAVU Uncharacterized protein; Found in the gene: LotjaGi3g1v0129700
LotjaGi3g1v0129700.1.nasc034	LotjaGi3g1v0129700	LotjaGi3g1v0129700	LotjaGi3g1v0129700.1.nasc034.p1																						TRUE	0.99534	4676	1410	0.46347	8.25777	1	1	coding	LjG1.1_chr3	15983025	16002913	19889	+		GO:0000166, GO:0003774, GO:0003777, GO:0003779, GO:0005515, GO:0005524, GO:0007015, GO:0007018, GO:0008017, GO:0016459	Myosin family protein, putative, expressed;interpro_id=IPR000048 (IQ motif%2C EF-hand binding site), IPR002710 (Dilute domain), IPR004009 (Myosin%2C N-terminal%2C SH3-like), IPR027417 (P-loop containing nucleoside triphosphate hydrolase);gene_ontology_id=GO:0000166, GO:0003774, GO:0003777, GO:0003779, GO:0005524, GO:0007015, GO:0007018, GO:0008017, GO:0016459;best_blast_hit_tair=AT2G31900.1 myosin-like protein XIF;best_blast_hit_sprot=sp|F4IRU3|MYO12_ARATH Myosin-12;best_blast_hit_trembl_plants=tr|V7BT17|V7BT17_PHAVU Uncharacterized protein LjG1.1_chr3 PGSB five_prime_UTR 15983025 15983379 . + . , Myosin family protein, putative, expressed;interpro_id=IPR000048 (IQ motif%2C EF-hand binding site), IPR002710 (Dilute domain), IPR027417 (P-loop containing nucleoside triphosphate hydrolase);gene_ontology_id=GO:0000166, GO:0003774, GO:0003777, GO:0003779, GO:0005524, GO:0007015, GO:0007018, GO:0008017, GO:0016459;best_blast_hit_tair=AT2G31900.1 myosin-like protein XIF;best_blast_hit_sprot=sp|F4IRU3|MYO12_ARATH Myosin-12;best_blast_hit_trembl_plants=tr|A0A0S3SJT2|A0A0S3SJT2_PHAAN Uncharacterized protein LjG1.1_chr3 PGSB exon 15983473 15983604 . + . , Myosin family protein, putative, expressed;interpro_id=IPR000048 (IQ motif%2C EF-hand binding site), IPR002710 (Dilute domain), IPR027417 (P-loop containing nucleoside triphosphate hydrolase);gene_ontology_id=GO:0000166, GO:0003774, GO:0003777, GO:0003779, GO:0005524, GO:0007015, GO:0007018, GO:0008017, GO:0016459;best_blast_hit_tair=AT2G31900.1 myosin-like protein XIF;best_blast_hit_sprot=sp|F4IRU3|MYO12_ARATH Myosin-12;best_blast_hit_trembl_plants=tr|V7BT17|V7BT17_PHAVU Uncharacterized protein LjG1.1_chr3 PGSB exon 15983473 15983604 . + . , Myosin family protein, putative, expressed;interpro_id=IPR000048 (IQ motif%2C EF-hand binding site), IPR027417 (P-loop containing nucleoside triphosphate hydrolase);gene_ontology_id=GO:0000166, GO:0003774, GO:0003777, GO:0003779, GO:0005524, GO:0007018, GO:0008017, GO:0016459;best_blast_hit_tair=AT2G31900.1 myosin-like protein XIF;best_blast_hit_sprot=sp|F4IRU3|MYO12_ARATH Myosin-12;best_blast_hit_trembl_plants=tr|I1KTU1|I1KTU1_SOYBN Uncharacterized protein LjG1.1_chr3 PGSB exon 15983473 15983604 . + . , Myosin family protein, putative, expressed;interpro_id=IPR000048 (IQ motif%2C EF-hand binding site), IPR002710 (Dilute domain), IPR027417 (P-loop containing nucleoside triphosphate hydrolase);gene_ontology_id=GO:0000166, GO:0003774, GO:0003777, GO:0003779, GO:0005524, GO:0007015, GO:0007018, GO:0008017, GO:0016459;best_blast_hit_tair=AT2G31900.1 myosin-like protein XIF;best_blast_hit_sprot=sp|F4IRU3|MYO12_ARATH Myosin-12;best_blast_hit_trembl_plants=tr|V7BT17|V7BT17_PHAVU Uncharacterized protein LjG1.1_chr3 PGSB exon 15985001 15985153 . + . , Myosin family protein, putative, expressed;interpro_id=IPR027417 (P-loop containing nucleoside triphosphate hydrolase);gene_ontology_id=GO:0000166, GO:0003774, GO:0003777, GO:0003779, GO:0005524, GO:0007018, GO:0008017, GO:0016459;best_blast_hit_tair=AT2G31900.1 myosin-like protein XIF;best_blast_hit_sprot=sp|F4IRU3|MYO12_ARATH Myosin-12;best_blast_hit_trembl_plants=tr|A0A0B2S645|A0A0B2S645_GLYSO Myosin-J heavy chain LjG1.1_chr3 PGSB exon 15985717 15985782 . + .	Myosin family protein, putative, expressed; TAIR: AT2G31900.1 myosin-like protein XIF; Swiss-Prot: sp|F4IRU3|MYO12_ARATH Myosin-12; TrEMBL-Plants: tr|A0A0B2S645|A0A0B2S645_GLYSO Myosin-J heavy chain; Found in the gene: LotjaGi3g1v0129700, Myosin family protein, putative, expressed; TAIR: AT2G31900.1 myosin-like protein XIF; Swiss-Prot: sp|F4IRU3|MYO12_ARATH Myosin-12; TrEMBL-Plants: tr|A0A0S3SJT2|A0A0S3SJT2_PHAAN Uncharacterized protein; Found in the gene: LotjaGi3g1v0129700, Myosin family protein, putative, expressed; TAIR: AT2G31900.1 myosin-like protein XIF; Swiss-Prot: sp|F4IRU3|MYO12_ARATH Myosin-12; TrEMBL-Plants: tr|I1KTU1|I1KTU1_SOYBN Uncharacterized protein; Found in the gene: LotjaGi3g1v0129700, Myosin family protein, putative, expressed; TAIR: AT2G31900.1 myosin-like protein XIF; Swiss-Prot: sp|F4IRU3|MYO12_ARATH Myosin-12; TrEMBL-Plants: tr|V7BT17|V7BT17_PHAVU Uncharacterized protein; Found in the gene: LotjaGi3g1v0129700
LotjaGi3g1v0129700.1.nasc035	LotjaGi3g1v0129700	LotjaGi3g1v0129700	LotjaGi3g1v0129700.1.nasc035.p1																						TRUE	0.99401	4784	1453	0.46347	7.8181	1	1	coding	LjG1.1_chr3	15983025	16002913	19889	+		GO:0000166, GO:0003774, GO:0003777, GO:0003779, GO:0005515, GO:0005524, GO:0007015, GO:0007018, GO:0008017, GO:0016459	Myosin family protein, putative, expressed;interpro_id=IPR000048 (IQ motif%2C EF-hand binding site), IPR002710 (Dilute domain), IPR004009 (Myosin%2C N-terminal%2C SH3-like), IPR027417 (P-loop containing nucleoside triphosphate hydrolase);gene_ontology_id=GO:0000166, GO:0003774, GO:0003777, GO:0003779, GO:0005524, GO:0007015, GO:0007018, GO:0008017, GO:0016459;best_blast_hit_tair=AT2G31900.1 myosin-like protein XIF;best_blast_hit_sprot=sp|F4IRU3|MYO12_ARATH Myosin-12;best_blast_hit_trembl_plants=tr|V7BT17|V7BT17_PHAVU Uncharacterized protein LjG1.1_chr3 PGSB five_prime_UTR 15983025 15983379 . + . , Myosin family protein, putative, expressed;interpro_id=IPR000048 (IQ motif%2C EF-hand binding site), IPR002710 (Dilute domain), IPR027417 (P-loop containing nucleoside triphosphate hydrolase);gene_ontology_id=GO:0000166, GO:0003774, GO:0003777, GO:0003779, GO:0005524, GO:0007015, GO:0007018, GO:0008017, GO:0016459;best_blast_hit_tair=AT2G31900.1 myosin-like protein XIF;best_blast_hit_sprot=sp|F4IRU3|MYO12_ARATH Myosin-12;best_blast_hit_trembl_plants=tr|A0A0S3SJT2|A0A0S3SJT2_PHAAN Uncharacterized protein LjG1.1_chr3 PGSB exon 15983473 15983604 . + . , Myosin family protein, putative, expressed;interpro_id=IPR000048 (IQ motif%2C EF-hand binding site), IPR002710 (Dilute domain), IPR027417 (P-loop containing nucleoside triphosphate hydrolase);gene_ontology_id=GO:0000166, GO:0003774, GO:0003777, GO:0003779, GO:0005524, GO:0007015, GO:0007018, GO:0008017, GO:0016459;best_blast_hit_tair=AT2G31900.1 myosin-like protein XIF;best_blast_hit_sprot=sp|F4IRU3|MYO12_ARATH Myosin-12;best_blast_hit_trembl_plants=tr|V7BT17|V7BT17_PHAVU Uncharacterized protein LjG1.1_chr3 PGSB exon 15983473 15983604 . + . , Myosin family protein, putative, expressed;interpro_id=IPR000048 (IQ motif%2C EF-hand binding site), IPR027417 (P-loop containing nucleoside triphosphate hydrolase);gene_ontology_id=GO:0000166, GO:0003774, GO:0003777, GO:0003779, GO:0005524, GO:0007018, GO:0008017, GO:0016459;best_blast_hit_tair=AT2G31900.1 myosin-like protein XIF;best_blast_hit_sprot=sp|F4IRU3|MYO12_ARATH Myosin-12;best_blast_hit_trembl_plants=tr|I1KTU1|I1KTU1_SOYBN Uncharacterized protein LjG1.1_chr3 PGSB exon 15983473 15983604 . + . , Myosin family protein, putative, expressed;interpro_id=IPR000048 (IQ motif%2C EF-hand binding site), IPR002710 (Dilute domain), IPR027417 (P-loop containing nucleoside triphosphate hydrolase);gene_ontology_id=GO:0000166, GO:0003774, GO:0003777, GO:0003779, GO:0005524, GO:0007015, GO:0007018, GO:0008017, GO:0016459;best_blast_hit_tair=AT2G31900.1 myosin-like protein XIF;best_blast_hit_sprot=sp|F4IRU3|MYO12_ARATH Myosin-12;best_blast_hit_trembl_plants=tr|V7BT17|V7BT17_PHAVU Uncharacterized protein LjG1.1_chr3 PGSB exon 15985001 15985153 . + . , Myosin family protein, putative, expressed;interpro_id=IPR027417 (P-loop containing nucleoside triphosphate hydrolase);gene_ontology_id=GO:0000166, GO:0003774, GO:0003777, GO:0003779, GO:0005524, GO:0007018, GO:0008017, GO:0016459;best_blast_hit_tair=AT2G31900.1 myosin-like protein XIF;best_blast_hit_sprot=sp|F4IRU3|MYO12_ARATH Myosin-12;best_blast_hit_trembl_plants=tr|A0A0B2S645|A0A0B2S645_GLYSO Myosin-J heavy chain LjG1.1_chr3 PGSB exon 15985717 15985782 . + .	Myosin family protein, putative, expressed; TAIR: AT2G31900.1 myosin-like protein XIF; Swiss-Prot: sp|F4IRU3|MYO12_ARATH Myosin-12; TrEMBL-Plants: tr|A0A0B2S645|A0A0B2S645_GLYSO Myosin-J heavy chain; Found in the gene: LotjaGi3g1v0129700, Myosin family protein, putative, expressed; TAIR: AT2G31900.1 myosin-like protein XIF; Swiss-Prot: sp|F4IRU3|MYO12_ARATH Myosin-12; TrEMBL-Plants: tr|A0A0S3SJT2|A0A0S3SJT2_PHAAN Uncharacterized protein; Found in the gene: LotjaGi3g1v0129700, Myosin family protein, putative, expressed; TAIR: AT2G31900.1 myosin-like protein XIF; Swiss-Prot: sp|F4IRU3|MYO12_ARATH Myosin-12; TrEMBL-Plants: tr|I1KTU1|I1KTU1_SOYBN Uncharacterized protein; Found in the gene: LotjaGi3g1v0129700, Myosin family protein, putative, expressed; TAIR: AT2G31900.1 myosin-like protein XIF; Swiss-Prot: sp|F4IRU3|MYO12_ARATH Myosin-12; TrEMBL-Plants: tr|V7BT17|V7BT17_PHAVU Uncharacterized protein; Found in the gene: LotjaGi3g1v0129700
LotjaGi3g1v0129700.1.nasc036	LotjaGi3g1v0129700	LotjaGi3g1v0129700	LotjaGi3g1v0129700.1.nasc036.p1																						TRUE	0.99363	4828	1468	0.46039	7.94865	1	1	coding	LjG1.1_chr3	15983025	16002913	19889	+		GO:0000166, GO:0003774, GO:0003777, GO:0003779, GO:0005515, GO:0005524, GO:0007015, GO:0007018, GO:0008017, GO:0016459	Myosin family protein, putative, expressed;interpro_id=IPR000048 (IQ motif%2C EF-hand binding site), IPR002710 (Dilute domain), IPR004009 (Myosin%2C N-terminal%2C SH3-like), IPR027417 (P-loop containing nucleoside triphosphate hydrolase);gene_ontology_id=GO:0000166, GO:0003774, GO:0003777, GO:0003779, GO:0005524, GO:0007015, GO:0007018, GO:0008017, GO:0016459;best_blast_hit_tair=AT2G31900.1 myosin-like protein XIF;best_blast_hit_sprot=sp|F4IRU3|MYO12_ARATH Myosin-12;best_blast_hit_trembl_plants=tr|V7BT17|V7BT17_PHAVU Uncharacterized protein LjG1.1_chr3 PGSB five_prime_UTR 15983025 15983379 . + . , Myosin family protein, putative, expressed;interpro_id=IPR000048 (IQ motif%2C EF-hand binding site), IPR002710 (Dilute domain), IPR027417 (P-loop containing nucleoside triphosphate hydrolase);gene_ontology_id=GO:0000166, GO:0003774, GO:0003777, GO:0003779, GO:0005524, GO:0007015, GO:0007018, GO:0008017, GO:0016459;best_blast_hit_tair=AT2G31900.1 myosin-like protein XIF;best_blast_hit_sprot=sp|F4IRU3|MYO12_ARATH Myosin-12;best_blast_hit_trembl_plants=tr|A0A0S3SJT2|A0A0S3SJT2_PHAAN Uncharacterized protein LjG1.1_chr3 PGSB exon 15983473 15983604 . + . , Myosin family protein, putative, expressed;interpro_id=IPR000048 (IQ motif%2C EF-hand binding site), IPR002710 (Dilute domain), IPR027417 (P-loop containing nucleoside triphosphate hydrolase);gene_ontology_id=GO:0000166, GO:0003774, GO:0003777, GO:0003779, GO:0005524, GO:0007015, GO:0007018, GO:0008017, GO:0016459;best_blast_hit_tair=AT2G31900.1 myosin-like protein XIF;best_blast_hit_sprot=sp|F4IRU3|MYO12_ARATH Myosin-12;best_blast_hit_trembl_plants=tr|V7BT17|V7BT17_PHAVU Uncharacterized protein LjG1.1_chr3 PGSB exon 15983473 15983604 . + . , Myosin family protein, putative, expressed;interpro_id=IPR000048 (IQ motif%2C EF-hand binding site), IPR027417 (P-loop containing nucleoside triphosphate hydrolase);gene_ontology_id=GO:0000166, GO:0003774, GO:0003777, GO:0003779, GO:0005524, GO:0007018, GO:0008017, GO:0016459;best_blast_hit_tair=AT2G31900.1 myosin-like protein XIF;best_blast_hit_sprot=sp|F4IRU3|MYO12_ARATH Myosin-12;best_blast_hit_trembl_plants=tr|I1KTU1|I1KTU1_SOYBN Uncharacterized protein LjG1.1_chr3 PGSB exon 15983473 15983604 . + . , Myosin family protein, putative, expressed;interpro_id=IPR000048 (IQ motif%2C EF-hand binding site), IPR002710 (Dilute domain), IPR027417 (P-loop containing nucleoside triphosphate hydrolase);gene_ontology_id=GO:0000166, GO:0003774, GO:0003777, GO:0003779, GO:0005524, GO:0007015, GO:0007018, GO:0008017, GO:0016459;best_blast_hit_tair=AT2G31900.1 myosin-like protein XIF;best_blast_hit_sprot=sp|F4IRU3|MYO12_ARATH Myosin-12;best_blast_hit_trembl_plants=tr|V7BT17|V7BT17_PHAVU Uncharacterized protein LjG1.1_chr3 PGSB exon 15985001 15985153 . + . , Myosin family protein, putative, expressed;interpro_id=IPR027417 (P-loop containing nucleoside triphosphate hydrolase);gene_ontology_id=GO:0000166, GO:0003774, GO:0003777, GO:0003779, GO:0005524, GO:0007018, GO:0008017, GO:0016459;best_blast_hit_tair=AT2G31900.1 myosin-like protein XIF;best_blast_hit_sprot=sp|F4IRU3|MYO12_ARATH Myosin-12;best_blast_hit_trembl_plants=tr|A0A0B2S645|A0A0B2S645_GLYSO Myosin-J heavy chain LjG1.1_chr3 PGSB exon 15985717 15985782 . + .	Myosin family protein, putative, expressed; TAIR: AT2G31900.1 myosin-like protein XIF; Swiss-Prot: sp|F4IRU3|MYO12_ARATH Myosin-12; TrEMBL-Plants: tr|A0A0B2S645|A0A0B2S645_GLYSO Myosin-J heavy chain; Found in the gene: LotjaGi3g1v0129700, Myosin family protein, putative, expressed; TAIR: AT2G31900.1 myosin-like protein XIF; Swiss-Prot: sp|F4IRU3|MYO12_ARATH Myosin-12; TrEMBL-Plants: tr|A0A0S3SJT2|A0A0S3SJT2_PHAAN Uncharacterized protein; Found in the gene: LotjaGi3g1v0129700, Myosin family protein, putative, expressed; TAIR: AT2G31900.1 myosin-like protein XIF; Swiss-Prot: sp|F4IRU3|MYO12_ARATH Myosin-12; TrEMBL-Plants: tr|I1KTU1|I1KTU1_SOYBN Uncharacterized protein; Found in the gene: LotjaGi3g1v0129700, Myosin family protein, putative, expressed; TAIR: AT2G31900.1 myosin-like protein XIF; Swiss-Prot: sp|F4IRU3|MYO12_ARATH Myosin-12; TrEMBL-Plants: tr|V7BT17|V7BT17_PHAVU Uncharacterized protein; Found in the gene: LotjaGi3g1v0129700
LotjaGi3g1v0129700.1.nasc037	LotjaGi3g1v0129700	LotjaGi3g1v0129700	LotjaGi3g1v0129700.1.nasc037.p1																						TRUE	0.99329	5035	1483	0.46039	8.04232	1	1	coding	LjG1.1_chr3	15983025	16002913	19889	+		GO:0000166, GO:0003774, GO:0003777, GO:0003779, GO:0005515, GO:0005524, GO:0007015, GO:0007018, GO:0008017, GO:0016459	Myosin family protein, putative, expressed;interpro_id=IPR000048 (IQ motif%2C EF-hand binding site), IPR002710 (Dilute domain), IPR004009 (Myosin%2C N-terminal%2C SH3-like), IPR027417 (P-loop containing nucleoside triphosphate hydrolase);gene_ontology_id=GO:0000166, GO:0003774, GO:0003777, GO:0003779, GO:0005524, GO:0007015, GO:0007018, GO:0008017, GO:0016459;best_blast_hit_tair=AT2G31900.1 myosin-like protein XIF;best_blast_hit_sprot=sp|F4IRU3|MYO12_ARATH Myosin-12;best_blast_hit_trembl_plants=tr|V7BT17|V7BT17_PHAVU Uncharacterized protein LjG1.1_chr3 PGSB five_prime_UTR 15983025 15983379 . + . , Myosin family protein, putative, expressed;interpro_id=IPR000048 (IQ motif%2C EF-hand binding site), IPR002710 (Dilute domain), IPR027417 (P-loop containing nucleoside triphosphate hydrolase);gene_ontology_id=GO:0000166, GO:0003774, GO:0003777, GO:0003779, GO:0005524, GO:0007015, GO:0007018, GO:0008017, GO:0016459;best_blast_hit_tair=AT2G31900.1 myosin-like protein XIF;best_blast_hit_sprot=sp|F4IRU3|MYO12_ARATH Myosin-12;best_blast_hit_trembl_plants=tr|A0A0S3SJT2|A0A0S3SJT2_PHAAN Uncharacterized protein LjG1.1_chr3 PGSB exon 15983473 15983604 . + . , Myosin family protein, putative, expressed;interpro_id=IPR000048 (IQ motif%2C EF-hand binding site), IPR002710 (Dilute domain), IPR027417 (P-loop containing nucleoside triphosphate hydrolase);gene_ontology_id=GO:0000166, GO:0003774, GO:0003777, GO:0003779, GO:0005524, GO:0007015, GO:0007018, GO:0008017, GO:0016459;best_blast_hit_tair=AT2G31900.1 myosin-like protein XIF;best_blast_hit_sprot=sp|F4IRU3|MYO12_ARATH Myosin-12;best_blast_hit_trembl_plants=tr|V7BT17|V7BT17_PHAVU Uncharacterized protein LjG1.1_chr3 PGSB exon 15983473 15983604 . + . , Myosin family protein, putative, expressed;interpro_id=IPR000048 (IQ motif%2C EF-hand binding site), IPR027417 (P-loop containing nucleoside triphosphate hydrolase);gene_ontology_id=GO:0000166, GO:0003774, GO:0003777, GO:0003779, GO:0005524, GO:0007018, GO:0008017, GO:0016459;best_blast_hit_tair=AT2G31900.1 myosin-like protein XIF;best_blast_hit_sprot=sp|F4IRU3|MYO12_ARATH Myosin-12;best_blast_hit_trembl_plants=tr|I1KTU1|I1KTU1_SOYBN Uncharacterized protein LjG1.1_chr3 PGSB exon 15983473 15983604 . + . , Myosin family protein, putative, expressed;interpro_id=IPR000048 (IQ motif%2C EF-hand binding site), IPR002710 (Dilute domain), IPR027417 (P-loop containing nucleoside triphosphate hydrolase);gene_ontology_id=GO:0000166, GO:0003774, GO:0003777, GO:0003779, GO:0005524, GO:0007015, GO:0007018, GO:0008017, GO:0016459;best_blast_hit_tair=AT2G31900.1 myosin-like protein XIF;best_blast_hit_sprot=sp|F4IRU3|MYO12_ARATH Myosin-12;best_blast_hit_trembl_plants=tr|V7BT17|V7BT17_PHAVU Uncharacterized protein LjG1.1_chr3 PGSB exon 15985001 15985153 . + . , Myosin family protein, putative, expressed;interpro_id=IPR027417 (P-loop containing nucleoside triphosphate hydrolase);gene_ontology_id=GO:0000166, GO:0003774, GO:0003777, GO:0003779, GO:0005524, GO:0007018, GO:0008017, GO:0016459;best_blast_hit_tair=AT2G31900.1 myosin-like protein XIF;best_blast_hit_sprot=sp|F4IRU3|MYO12_ARATH Myosin-12;best_blast_hit_trembl_plants=tr|A0A0B2S645|A0A0B2S645_GLYSO Myosin-J heavy chain LjG1.1_chr3 PGSB exon 15985717 15985782 . + .	Myosin family protein, putative, expressed; TAIR: AT2G31900.1 myosin-like protein XIF; Swiss-Prot: sp|F4IRU3|MYO12_ARATH Myosin-12; TrEMBL-Plants: tr|A0A0B2S645|A0A0B2S645_GLYSO Myosin-J heavy chain; Found in the gene: LotjaGi3g1v0129700, Myosin family protein, putative, expressed; TAIR: AT2G31900.1 myosin-like protein XIF; Swiss-Prot: sp|F4IRU3|MYO12_ARATH Myosin-12; TrEMBL-Plants: tr|A0A0S3SJT2|A0A0S3SJT2_PHAAN Uncharacterized protein; Found in the gene: LotjaGi3g1v0129700, Myosin family protein, putative, expressed; TAIR: AT2G31900.1 myosin-like protein XIF; Swiss-Prot: sp|F4IRU3|MYO12_ARATH Myosin-12; TrEMBL-Plants: tr|I1KTU1|I1KTU1_SOYBN Uncharacterized protein; Found in the gene: LotjaGi3g1v0129700, Myosin family protein, putative, expressed; TAIR: AT2G31900.1 myosin-like protein XIF; Swiss-Prot: sp|F4IRU3|MYO12_ARATH Myosin-12; TrEMBL-Plants: tr|V7BT17|V7BT17_PHAVU Uncharacterized protein; Found in the gene: LotjaGi3g1v0129700
LotjaGi3g1v0129700.1.nasc038	LotjaGi3g1v0129700	LotjaGi3g1v0129700	LotjaGi3g1v0129700.1.nasc038.p1																						TRUE	0.99264	5015	1529	0.46039	8.09905	1	1	coding	LjG1.1_chr3	15983025	16002913	19889	+		GO:0000166, GO:0003774, GO:0003777, GO:0003779, GO:0005515, GO:0005524, GO:0007015, GO:0007018, GO:0008017, GO:0016459	Myosin family protein, putative, expressed;interpro_id=IPR000048 (IQ motif%2C EF-hand binding site), IPR002710 (Dilute domain), IPR004009 (Myosin%2C N-terminal%2C SH3-like), IPR027417 (P-loop containing nucleoside triphosphate hydrolase);gene_ontology_id=GO:0000166, GO:0003774, GO:0003777, GO:0003779, GO:0005524, GO:0007015, GO:0007018, GO:0008017, GO:0016459;best_blast_hit_tair=AT2G31900.1 myosin-like protein XIF;best_blast_hit_sprot=sp|F4IRU3|MYO12_ARATH Myosin-12;best_blast_hit_trembl_plants=tr|V7BT17|V7BT17_PHAVU Uncharacterized protein LjG1.1_chr3 PGSB five_prime_UTR 15983025 15983379 . + . , Myosin family protein, putative, expressed;interpro_id=IPR000048 (IQ motif%2C EF-hand binding site), IPR002710 (Dilute domain), IPR027417 (P-loop containing nucleoside triphosphate hydrolase);gene_ontology_id=GO:0000166, GO:0003774, GO:0003777, GO:0003779, GO:0005524, GO:0007015, GO:0007018, GO:0008017, GO:0016459;best_blast_hit_tair=AT2G31900.1 myosin-like protein XIF;best_blast_hit_sprot=sp|F4IRU3|MYO12_ARATH Myosin-12;best_blast_hit_trembl_plants=tr|A0A0S3SJT2|A0A0S3SJT2_PHAAN Uncharacterized protein LjG1.1_chr3 PGSB exon 15983473 15983604 . + . , Myosin family protein, putative, expressed;interpro_id=IPR000048 (IQ motif%2C EF-hand binding site), IPR002710 (Dilute domain), IPR027417 (P-loop containing nucleoside triphosphate hydrolase);gene_ontology_id=GO:0000166, GO:0003774, GO:0003777, GO:0003779, GO:0005524, GO:0007015, GO:0007018, GO:0008017, GO:0016459;best_blast_hit_tair=AT2G31900.1 myosin-like protein XIF;best_blast_hit_sprot=sp|F4IRU3|MYO12_ARATH Myosin-12;best_blast_hit_trembl_plants=tr|V7BT17|V7BT17_PHAVU Uncharacterized protein LjG1.1_chr3 PGSB exon 15983473 15983604 . + . , Myosin family protein, putative, expressed;interpro_id=IPR000048 (IQ motif%2C EF-hand binding site), IPR027417 (P-loop containing nucleoside triphosphate hydrolase);gene_ontology_id=GO:0000166, GO:0003774, GO:0003777, GO:0003779, GO:0005524, GO:0007018, GO:0008017, GO:0016459;best_blast_hit_tair=AT2G31900.1 myosin-like protein XIF;best_blast_hit_sprot=sp|F4IRU3|MYO12_ARATH Myosin-12;best_blast_hit_trembl_plants=tr|I1KTU1|I1KTU1_SOYBN Uncharacterized protein LjG1.1_chr3 PGSB exon 15983473 15983604 . + . , Myosin family protein, putative, expressed;interpro_id=IPR000048 (IQ motif%2C EF-hand binding site), IPR002710 (Dilute domain), IPR027417 (P-loop containing nucleoside triphosphate hydrolase);gene_ontology_id=GO:0000166, GO:0003774, GO:0003777, GO:0003779, GO:0005524, GO:0007015, GO:0007018, GO:0008017, GO:0016459;best_blast_hit_tair=AT2G31900.1 myosin-like protein XIF;best_blast_hit_sprot=sp|F4IRU3|MYO12_ARATH Myosin-12;best_blast_hit_trembl_plants=tr|V7BT17|V7BT17_PHAVU Uncharacterized protein LjG1.1_chr3 PGSB exon 15985001 15985153 . + . , Myosin family protein, putative, expressed;interpro_id=IPR027417 (P-loop containing nucleoside triphosphate hydrolase);gene_ontology_id=GO:0000166, GO:0003774, GO:0003777, GO:0003779, GO:0005524, GO:0007018, GO:0008017, GO:0016459;best_blast_hit_tair=AT2G31900.1 myosin-like protein XIF;best_blast_hit_sprot=sp|F4IRU3|MYO12_ARATH Myosin-12;best_blast_hit_trembl_plants=tr|A0A0B2S645|A0A0B2S645_GLYSO Myosin-J heavy chain LjG1.1_chr3 PGSB exon 15985717 15985782 . + .	Myosin family protein, putative, expressed; TAIR: AT2G31900.1 myosin-like protein XIF; Swiss-Prot: sp|F4IRU3|MYO12_ARATH Myosin-12; TrEMBL-Plants: tr|A0A0B2S645|A0A0B2S645_GLYSO Myosin-J heavy chain; Found in the gene: LotjaGi3g1v0129700, Myosin family protein, putative, expressed; TAIR: AT2G31900.1 myosin-like protein XIF; Swiss-Prot: sp|F4IRU3|MYO12_ARATH Myosin-12; TrEMBL-Plants: tr|A0A0S3SJT2|A0A0S3SJT2_PHAAN Uncharacterized protein; Found in the gene: LotjaGi3g1v0129700, Myosin family protein, putative, expressed; TAIR: AT2G31900.1 myosin-like protein XIF; Swiss-Prot: sp|F4IRU3|MYO12_ARATH Myosin-12; TrEMBL-Plants: tr|I1KTU1|I1KTU1_SOYBN Uncharacterized protein; Found in the gene: LotjaGi3g1v0129700, Myosin family protein, putative, expressed; TAIR: AT2G31900.1 myosin-like protein XIF; Swiss-Prot: sp|F4IRU3|MYO12_ARATH Myosin-12; TrEMBL-Plants: tr|V7BT17|V7BT17_PHAVU Uncharacterized protein; Found in the gene: LotjaGi3g1v0129700
LotjaGi3g1v0129700.1.nasc039	LotjaGi3g1v0129700	LotjaGi3g1v0129700	LotjaGi3g1v0129700.1.nasc039.p1																						TRUE	0.99288	5051	1537	0.46039	7.67152	1	1	coding	LjG1.1_chr3	15983025	16002913	19889	+		GO:0000166, GO:0003774, GO:0003777, GO:0003779, GO:0005515, GO:0005524, GO:0007015, GO:0007018, GO:0008017, GO:0016459	Myosin family protein, putative, expressed;interpro_id=IPR000048 (IQ motif%2C EF-hand binding site), IPR002710 (Dilute domain), IPR004009 (Myosin%2C N-terminal%2C SH3-like), IPR027417 (P-loop containing nucleoside triphosphate hydrolase);gene_ontology_id=GO:0000166, GO:0003774, GO:0003777, GO:0003779, GO:0005524, GO:0007015, GO:0007018, GO:0008017, GO:0016459;best_blast_hit_tair=AT2G31900.1 myosin-like protein XIF;best_blast_hit_sprot=sp|F4IRU3|MYO12_ARATH Myosin-12;best_blast_hit_trembl_plants=tr|V7BT17|V7BT17_PHAVU Uncharacterized protein LjG1.1_chr3 PGSB five_prime_UTR 15983025 15983379 . + . , Myosin family protein, putative, expressed;interpro_id=IPR000048 (IQ motif%2C EF-hand binding site), IPR002710 (Dilute domain), IPR027417 (P-loop containing nucleoside triphosphate hydrolase);gene_ontology_id=GO:0000166, GO:0003774, GO:0003777, GO:0003779, GO:0005524, GO:0007015, GO:0007018, GO:0008017, GO:0016459;best_blast_hit_tair=AT2G31900.1 myosin-like protein XIF;best_blast_hit_sprot=sp|F4IRU3|MYO12_ARATH Myosin-12;best_blast_hit_trembl_plants=tr|A0A0S3SJT2|A0A0S3SJT2_PHAAN Uncharacterized protein LjG1.1_chr3 PGSB exon 15983473 15983604 . + . , Myosin family protein, putative, expressed;interpro_id=IPR000048 (IQ motif%2C EF-hand binding site), IPR002710 (Dilute domain), IPR027417 (P-loop containing nucleoside triphosphate hydrolase);gene_ontology_id=GO:0000166, GO:0003774, GO:0003777, GO:0003779, GO:0005524, GO:0007015, GO:0007018, GO:0008017, GO:0016459;best_blast_hit_tair=AT2G31900.1 myosin-like protein XIF;best_blast_hit_sprot=sp|F4IRU3|MYO12_ARATH Myosin-12;best_blast_hit_trembl_plants=tr|V7BT17|V7BT17_PHAVU Uncharacterized protein LjG1.1_chr3 PGSB exon 15983473 15983604 . + . , Myosin family protein, putative, expressed;interpro_id=IPR000048 (IQ motif%2C EF-hand binding site), IPR027417 (P-loop containing nucleoside triphosphate hydrolase);gene_ontology_id=GO:0000166, GO:0003774, GO:0003777, GO:0003779, GO:0005524, GO:0007018, GO:0008017, GO:0016459;best_blast_hit_tair=AT2G31900.1 myosin-like protein XIF;best_blast_hit_sprot=sp|F4IRU3|MYO12_ARATH Myosin-12;best_blast_hit_trembl_plants=tr|I1KTU1|I1KTU1_SOYBN Uncharacterized protein LjG1.1_chr3 PGSB exon 15983473 15983604 . + . , Myosin family protein, putative, expressed;interpro_id=IPR000048 (IQ motif%2C EF-hand binding site), IPR002710 (Dilute domain), IPR027417 (P-loop containing nucleoside triphosphate hydrolase);gene_ontology_id=GO:0000166, GO:0003774, GO:0003777, GO:0003779, GO:0005524, GO:0007015, GO:0007018, GO:0008017, GO:0016459;best_blast_hit_tair=AT2G31900.1 myosin-like protein XIF;best_blast_hit_sprot=sp|F4IRU3|MYO12_ARATH Myosin-12;best_blast_hit_trembl_plants=tr|V7BT17|V7BT17_PHAVU Uncharacterized protein LjG1.1_chr3 PGSB exon 15985001 15985153 . + . , Myosin family protein, putative, expressed;interpro_id=IPR027417 (P-loop containing nucleoside triphosphate hydrolase);gene_ontology_id=GO:0000166, GO:0003774, GO:0003777, GO:0003779, GO:0005524, GO:0007018, GO:0008017, GO:0016459;best_blast_hit_tair=AT2G31900.1 myosin-like protein XIF;best_blast_hit_sprot=sp|F4IRU3|MYO12_ARATH Myosin-12;best_blast_hit_trembl_plants=tr|A0A0B2S645|A0A0B2S645_GLYSO Myosin-J heavy chain LjG1.1_chr3 PGSB exon 15985717 15985782 . + .	Myosin family protein, putative, expressed; TAIR: AT2G31900.1 myosin-like protein XIF; Swiss-Prot: sp|F4IRU3|MYO12_ARATH Myosin-12; TrEMBL-Plants: tr|A0A0B2S645|A0A0B2S645_GLYSO Myosin-J heavy chain; Found in the gene: LotjaGi3g1v0129700, Myosin family protein, putative, expressed; TAIR: AT2G31900.1 myosin-like protein XIF; Swiss-Prot: sp|F4IRU3|MYO12_ARATH Myosin-12; TrEMBL-Plants: tr|A0A0S3SJT2|A0A0S3SJT2_PHAAN Uncharacterized protein; Found in the gene: LotjaGi3g1v0129700, Myosin family protein, putative, expressed; TAIR: AT2G31900.1 myosin-like protein XIF; Swiss-Prot: sp|F4IRU3|MYO12_ARATH Myosin-12; TrEMBL-Plants: tr|I1KTU1|I1KTU1_SOYBN Uncharacterized protein; Found in the gene: LotjaGi3g1v0129700, Myosin family protein, putative, expressed; TAIR: AT2G31900.1 myosin-like protein XIF; Swiss-Prot: sp|F4IRU3|MYO12_ARATH Myosin-12; TrEMBL-Plants: tr|V7BT17|V7BT17_PHAVU Uncharacterized protein; Found in the gene: LotjaGi3g1v0129700
LotjaGi3g1v0129700.2.nasc001	LotjaGi3g1v0129700	LotjaGi3g1v0129700																									1063	23	0.37008	5.82358	1	0.00485868	noncoding	LjG1.1_chr3	15983025	16002913	19889	+		GO:0000166, GO:0003774, GO:0003777, GO:0003779, GO:0005515, GO:0005524, GO:0007015, GO:0007018, GO:0008017, GO:0016459	Myosin family protein, putative, expressed;interpro_id=IPR000048 (IQ motif%2C EF-hand binding site), IPR002710 (Dilute domain), IPR004009 (Myosin%2C N-terminal%2C SH3-like), IPR027417 (P-loop containing nucleoside triphosphate hydrolase);gene_ontology_id=GO:0000166, GO:0003774, GO:0003777, GO:0003779, GO:0005524, GO:0007015, GO:0007018, GO:0008017, GO:0016459;best_blast_hit_tair=AT2G31900.1 myosin-like protein XIF;best_blast_hit_sprot=sp|F4IRU3|MYO12_ARATH Myosin-12;best_blast_hit_trembl_plants=tr|V7BT17|V7BT17_PHAVU Uncharacterized protein LjG1.1_chr3 PGSB five_prime_UTR 15983025 15983379 . + . , Myosin family protein, putative, expressed;interpro_id=IPR000048 (IQ motif%2C EF-hand binding site), IPR002710 (Dilute domain), IPR027417 (P-loop containing nucleoside triphosphate hydrolase);gene_ontology_id=GO:0000166, GO:0003774, GO:0003777, GO:0003779, GO:0005524, GO:0007015, GO:0007018, GO:0008017, GO:0016459;best_blast_hit_tair=AT2G31900.1 myosin-like protein XIF;best_blast_hit_sprot=sp|F4IRU3|MYO12_ARATH Myosin-12;best_blast_hit_trembl_plants=tr|A0A0S3SJT2|A0A0S3SJT2_PHAAN Uncharacterized protein LjG1.1_chr3 PGSB exon 15983473 15983604 . + . , Myosin family protein, putative, expressed;interpro_id=IPR000048 (IQ motif%2C EF-hand binding site), IPR002710 (Dilute domain), IPR027417 (P-loop containing nucleoside triphosphate hydrolase);gene_ontology_id=GO:0000166, GO:0003774, GO:0003777, GO:0003779, GO:0005524, GO:0007015, GO:0007018, GO:0008017, GO:0016459;best_blast_hit_tair=AT2G31900.1 myosin-like protein XIF;best_blast_hit_sprot=sp|F4IRU3|MYO12_ARATH Myosin-12;best_blast_hit_trembl_plants=tr|V7BT17|V7BT17_PHAVU Uncharacterized protein LjG1.1_chr3 PGSB exon 15983473 15983604 . + . , Myosin family protein, putative, expressed;interpro_id=IPR000048 (IQ motif%2C EF-hand binding site), IPR027417 (P-loop containing nucleoside triphosphate hydrolase);gene_ontology_id=GO:0000166, GO:0003774, GO:0003777, GO:0003779, GO:0005524, GO:0007018, GO:0008017, GO:0016459;best_blast_hit_tair=AT2G31900.1 myosin-like protein XIF;best_blast_hit_sprot=sp|F4IRU3|MYO12_ARATH Myosin-12;best_blast_hit_trembl_plants=tr|I1KTU1|I1KTU1_SOYBN Uncharacterized protein LjG1.1_chr3 PGSB exon 15983473 15983604 . + . , Myosin family protein, putative, expressed;interpro_id=IPR000048 (IQ motif%2C EF-hand binding site), IPR002710 (Dilute domain), IPR027417 (P-loop containing nucleoside triphosphate hydrolase);gene_ontology_id=GO:0000166, GO:0003774, GO:0003777, GO:0003779, GO:0005524, GO:0007015, GO:0007018, GO:0008017, GO:0016459;best_blast_hit_tair=AT2G31900.1 myosin-like protein XIF;best_blast_hit_sprot=sp|F4IRU3|MYO12_ARATH Myosin-12;best_blast_hit_trembl_plants=tr|V7BT17|V7BT17_PHAVU Uncharacterized protein LjG1.1_chr3 PGSB exon 15985001 15985153 . + . , Myosin family protein, putative, expressed;interpro_id=IPR027417 (P-loop containing nucleoside triphosphate hydrolase);gene_ontology_id=GO:0000166, GO:0003774, GO:0003777, GO:0003779, GO:0005524, GO:0007018, GO:0008017, GO:0016459;best_blast_hit_tair=AT2G31900.1 myosin-like protein XIF;best_blast_hit_sprot=sp|F4IRU3|MYO12_ARATH Myosin-12;best_blast_hit_trembl_plants=tr|A0A0B2S645|A0A0B2S645_GLYSO Myosin-J heavy chain LjG1.1_chr3 PGSB exon 15985717 15985782 . + .	Myosin family protein, putative, expressed; TAIR: AT2G31900.1 myosin-like protein XIF; Swiss-Prot: sp|F4IRU3|MYO12_ARATH Myosin-12; TrEMBL-Plants: tr|A0A0B2S645|A0A0B2S645_GLYSO Myosin-J heavy chain; Found in the gene: LotjaGi3g1v0129700, Myosin family protein, putative, expressed; TAIR: AT2G31900.1 myosin-like protein XIF; Swiss-Prot: sp|F4IRU3|MYO12_ARATH Myosin-12; TrEMBL-Plants: tr|A0A0S3SJT2|A0A0S3SJT2_PHAAN Uncharacterized protein; Found in the gene: LotjaGi3g1v0129700, Myosin family protein, putative, expressed; TAIR: AT2G31900.1 myosin-like protein XIF; Swiss-Prot: sp|F4IRU3|MYO12_ARATH Myosin-12; TrEMBL-Plants: tr|I1KTU1|I1KTU1_SOYBN Uncharacterized protein; Found in the gene: LotjaGi3g1v0129700, Myosin family protein, putative, expressed; TAIR: AT2G31900.1 myosin-like protein XIF; Swiss-Prot: sp|F4IRU3|MYO12_ARATH Myosin-12; TrEMBL-Plants: tr|V7BT17|V7BT17_PHAVU Uncharacterized protein; Found in the gene: LotjaGi3g1v0129700
LotjaGi3g1v0129700.2.nasc002	LotjaGi3g1v0129700	LotjaGi3g1v0129700																									374	52	0.45477	4.86294	1	0.0786319	noncoding	LjG1.1_chr3	15983025	16002913	19889	+		GO:0000166, GO:0003774, GO:0003777, GO:0003779, GO:0005515, GO:0005524, GO:0007015, GO:0007018, GO:0008017, GO:0016459	Myosin family protein, putative, expressed;interpro_id=IPR000048 (IQ motif%2C EF-hand binding site), IPR002710 (Dilute domain), IPR004009 (Myosin%2C N-terminal%2C SH3-like), IPR027417 (P-loop containing nucleoside triphosphate hydrolase);gene_ontology_id=GO:0000166, GO:0003774, GO:0003777, GO:0003779, GO:0005524, GO:0007015, GO:0007018, GO:0008017, GO:0016459;best_blast_hit_tair=AT2G31900.1 myosin-like protein XIF;best_blast_hit_sprot=sp|F4IRU3|MYO12_ARATH Myosin-12;best_blast_hit_trembl_plants=tr|V7BT17|V7BT17_PHAVU Uncharacterized protein LjG1.1_chr3 PGSB five_prime_UTR 15983025 15983379 . + . , Myosin family protein, putative, expressed;interpro_id=IPR000048 (IQ motif%2C EF-hand binding site), IPR002710 (Dilute domain), IPR027417 (P-loop containing nucleoside triphosphate hydrolase);gene_ontology_id=GO:0000166, GO:0003774, GO:0003777, GO:0003779, GO:0005524, GO:0007015, GO:0007018, GO:0008017, GO:0016459;best_blast_hit_tair=AT2G31900.1 myosin-like protein XIF;best_blast_hit_sprot=sp|F4IRU3|MYO12_ARATH Myosin-12;best_blast_hit_trembl_plants=tr|A0A0S3SJT2|A0A0S3SJT2_PHAAN Uncharacterized protein LjG1.1_chr3 PGSB exon 15983473 15983604 . + . , Myosin family protein, putative, expressed;interpro_id=IPR000048 (IQ motif%2C EF-hand binding site), IPR002710 (Dilute domain), IPR027417 (P-loop containing nucleoside triphosphate hydrolase);gene_ontology_id=GO:0000166, GO:0003774, GO:0003777, GO:0003779, GO:0005524, GO:0007015, GO:0007018, GO:0008017, GO:0016459;best_blast_hit_tair=AT2G31900.1 myosin-like protein XIF;best_blast_hit_sprot=sp|F4IRU3|MYO12_ARATH Myosin-12;best_blast_hit_trembl_plants=tr|V7BT17|V7BT17_PHAVU Uncharacterized protein LjG1.1_chr3 PGSB exon 15983473 15983604 . + . , Myosin family protein, putative, expressed;interpro_id=IPR000048 (IQ motif%2C EF-hand binding site), IPR027417 (P-loop containing nucleoside triphosphate hydrolase);gene_ontology_id=GO:0000166, GO:0003774, GO:0003777, GO:0003779, GO:0005524, GO:0007018, GO:0008017, GO:0016459;best_blast_hit_tair=AT2G31900.1 myosin-like protein XIF;best_blast_hit_sprot=sp|F4IRU3|MYO12_ARATH Myosin-12;best_blast_hit_trembl_plants=tr|I1KTU1|I1KTU1_SOYBN Uncharacterized protein LjG1.1_chr3 PGSB exon 15983473 15983604 . + . , Myosin family protein, putative, expressed;interpro_id=IPR000048 (IQ motif%2C EF-hand binding site), IPR002710 (Dilute domain), IPR027417 (P-loop containing nucleoside triphosphate hydrolase);gene_ontology_id=GO:0000166, GO:0003774, GO:0003777, GO:0003779, GO:0005524, GO:0007015, GO:0007018, GO:0008017, GO:0016459;best_blast_hit_tair=AT2G31900.1 myosin-like protein XIF;best_blast_hit_sprot=sp|F4IRU3|MYO12_ARATH Myosin-12;best_blast_hit_trembl_plants=tr|V7BT17|V7BT17_PHAVU Uncharacterized protein LjG1.1_chr3 PGSB exon 15985001 15985153 . + . , Myosin family protein, putative, expressed;interpro_id=IPR027417 (P-loop containing nucleoside triphosphate hydrolase);gene_ontology_id=GO:0000166, GO:0003774, GO:0003777, GO:0003779, GO:0005524, GO:0007018, GO:0008017, GO:0016459;best_blast_hit_tair=AT2G31900.1 myosin-like protein XIF;best_blast_hit_sprot=sp|F4IRU3|MYO12_ARATH Myosin-12;best_blast_hit_trembl_plants=tr|A0A0B2S645|A0A0B2S645_GLYSO Myosin-J heavy chain LjG1.1_chr3 PGSB exon 15985717 15985782 . + .	Myosin family protein, putative, expressed; TAIR: AT2G31900.1 myosin-like protein XIF; Swiss-Prot: sp|F4IRU3|MYO12_ARATH Myosin-12; TrEMBL-Plants: tr|A0A0B2S645|A0A0B2S645_GLYSO Myosin-J heavy chain; Found in the gene: LotjaGi3g1v0129700, Myosin family protein, putative, expressed; TAIR: AT2G31900.1 myosin-like protein XIF; Swiss-Prot: sp|F4IRU3|MYO12_ARATH Myosin-12; TrEMBL-Plants: tr|A0A0S3SJT2|A0A0S3SJT2_PHAAN Uncharacterized protein; Found in the gene: LotjaGi3g1v0129700, Myosin family protein, putative, expressed; TAIR: AT2G31900.1 myosin-like protein XIF; Swiss-Prot: sp|F4IRU3|MYO12_ARATH Myosin-12; TrEMBL-Plants: tr|I1KTU1|I1KTU1_SOYBN Uncharacterized protein; Found in the gene: LotjaGi3g1v0129700, Myosin family protein, putative, expressed; TAIR: AT2G31900.1 myosin-like protein XIF; Swiss-Prot: sp|F4IRU3|MYO12_ARATH Myosin-12; TrEMBL-Plants: tr|V7BT17|V7BT17_PHAVU Uncharacterized protein; Found in the gene: LotjaGi3g1v0129700
LotjaGi3g1v0129700.2.nasc003	LotjaGi3g1v0129700	LotjaGi3g1v0129700																									495	95	0.47412	5.35983	1	0.531267	coding	LjG1.1_chr3	15983025	16002913	19889	+		GO:0000166, GO:0003774, GO:0003777, GO:0003779, GO:0005515, GO:0005524, GO:0007015, GO:0007018, GO:0008017, GO:0016459	Myosin family protein, putative, expressed;interpro_id=IPR000048 (IQ motif%2C EF-hand binding site), IPR002710 (Dilute domain), IPR004009 (Myosin%2C N-terminal%2C SH3-like), IPR027417 (P-loop containing nucleoside triphosphate hydrolase);gene_ontology_id=GO:0000166, GO:0003774, GO:0003777, GO:0003779, GO:0005524, GO:0007015, GO:0007018, GO:0008017, GO:0016459;best_blast_hit_tair=AT2G31900.1 myosin-like protein XIF;best_blast_hit_sprot=sp|F4IRU3|MYO12_ARATH Myosin-12;best_blast_hit_trembl_plants=tr|V7BT17|V7BT17_PHAVU Uncharacterized protein LjG1.1_chr3 PGSB five_prime_UTR 15983025 15983379 . + . , Myosin family protein, putative, expressed;interpro_id=IPR000048 (IQ motif%2C EF-hand binding site), IPR002710 (Dilute domain), IPR027417 (P-loop containing nucleoside triphosphate hydrolase);gene_ontology_id=GO:0000166, GO:0003774, GO:0003777, GO:0003779, GO:0005524, GO:0007015, GO:0007018, GO:0008017, GO:0016459;best_blast_hit_tair=AT2G31900.1 myosin-like protein XIF;best_blast_hit_sprot=sp|F4IRU3|MYO12_ARATH Myosin-12;best_blast_hit_trembl_plants=tr|A0A0S3SJT2|A0A0S3SJT2_PHAAN Uncharacterized protein LjG1.1_chr3 PGSB exon 15983473 15983604 . + . , Myosin family protein, putative, expressed;interpro_id=IPR000048 (IQ motif%2C EF-hand binding site), IPR002710 (Dilute domain), IPR027417 (P-loop containing nucleoside triphosphate hydrolase);gene_ontology_id=GO:0000166, GO:0003774, GO:0003777, GO:0003779, GO:0005524, GO:0007015, GO:0007018, GO:0008017, GO:0016459;best_blast_hit_tair=AT2G31900.1 myosin-like protein XIF;best_blast_hit_sprot=sp|F4IRU3|MYO12_ARATH Myosin-12;best_blast_hit_trembl_plants=tr|V7BT17|V7BT17_PHAVU Uncharacterized protein LjG1.1_chr3 PGSB exon 15983473 15983604 . + . , Myosin family protein, putative, expressed;interpro_id=IPR000048 (IQ motif%2C EF-hand binding site), IPR027417 (P-loop containing nucleoside triphosphate hydrolase);gene_ontology_id=GO:0000166, GO:0003774, GO:0003777, GO:0003779, GO:0005524, GO:0007018, GO:0008017, GO:0016459;best_blast_hit_tair=AT2G31900.1 myosin-like protein XIF;best_blast_hit_sprot=sp|F4IRU3|MYO12_ARATH Myosin-12;best_blast_hit_trembl_plants=tr|I1KTU1|I1KTU1_SOYBN Uncharacterized protein LjG1.1_chr3 PGSB exon 15983473 15983604 . + . , Myosin family protein, putative, expressed;interpro_id=IPR000048 (IQ motif%2C EF-hand binding site), IPR002710 (Dilute domain), IPR027417 (P-loop containing nucleoside triphosphate hydrolase);gene_ontology_id=GO:0000166, GO:0003774, GO:0003777, GO:0003779, GO:0005524, GO:0007015, GO:0007018, GO:0008017, GO:0016459;best_blast_hit_tair=AT2G31900.1 myosin-like protein XIF;best_blast_hit_sprot=sp|F4IRU3|MYO12_ARATH Myosin-12;best_blast_hit_trembl_plants=tr|V7BT17|V7BT17_PHAVU Uncharacterized protein LjG1.1_chr3 PGSB exon 15985001 15985153 . + . , Myosin family protein, putative, expressed;interpro_id=IPR027417 (P-loop containing nucleoside triphosphate hydrolase);gene_ontology_id=GO:0000166, GO:0003774, GO:0003777, GO:0003779, GO:0005524, GO:0007018, GO:0008017, GO:0016459;best_blast_hit_tair=AT2G31900.1 myosin-like protein XIF;best_blast_hit_sprot=sp|F4IRU3|MYO12_ARATH Myosin-12;best_blast_hit_trembl_plants=tr|A0A0B2S645|A0A0B2S645_GLYSO Myosin-J heavy chain LjG1.1_chr3 PGSB exon 15985717 15985782 . + .	Myosin family protein, putative, expressed; TAIR: AT2G31900.1 myosin-like protein XIF; Swiss-Prot: sp|F4IRU3|MYO12_ARATH Myosin-12; TrEMBL-Plants: tr|A0A0B2S645|A0A0B2S645_GLYSO Myosin-J heavy chain; Found in the gene: LotjaGi3g1v0129700, Myosin family protein, putative, expressed; TAIR: AT2G31900.1 myosin-like protein XIF; Swiss-Prot: sp|F4IRU3|MYO12_ARATH Myosin-12; TrEMBL-Plants: tr|A0A0S3SJT2|A0A0S3SJT2_PHAAN Uncharacterized protein; Found in the gene: LotjaGi3g1v0129700, Myosin family protein, putative, expressed; TAIR: AT2G31900.1 myosin-like protein XIF; Swiss-Prot: sp|F4IRU3|MYO12_ARATH Myosin-12; TrEMBL-Plants: tr|I1KTU1|I1KTU1_SOYBN Uncharacterized protein; Found in the gene: LotjaGi3g1v0129700, Myosin family protein, putative, expressed; TAIR: AT2G31900.1 myosin-like protein XIF; Swiss-Prot: sp|F4IRU3|MYO12_ARATH Myosin-12; TrEMBL-Plants: tr|V7BT17|V7BT17_PHAVU Uncharacterized protein; Found in the gene: LotjaGi3g1v0129700
