## Supplementary material for "Identification of Potential Regulatory Non-Coding RNAs in *Lotus Japonicus* Symbiosis": SF4 - Gene and Isoform information (part 301 of 830)

### Sheet: Isoform_Peptide_Annotation (continued)
transcript_id	overlap	gene_id	Peptide_ID	targetID_PfamA	targetID_eggNOG	targetID_SwissProt	header_or_description_PfamA	header_or_description_eggNOG	header_or_description_SwissProt	e.value_PfamA	e.value_eggNOG	e.value_SwissProt	sequenceidentity_PfamA	sequenceidentity_eggNOG	sequenceidentity_SwissProt	bitscore_PfamA	bitscore_eggNOG	bitscore_SwissProt	query_start_PfamA	query_start_eggNOG	query_start_SwissProt	query_end_PfamA	query_end_eggNOG	query_end_SwissProt	psauron_is_protein	in.frame_score	transcript_length	peptide_length	Fickett_score	pI	ORF_integrity	coding_probability	label	seqnames	start	end	width	strand	gene_name	summed_go	products	GAF_Product	pfam_hmm	CSP_name_Simona	Annotation_Ye2024	Gene_name_Ye2024	RNA_Exp_Clust_Label_Ye2024
LotjaGi3g1v0129700.2.nasc004	LotjaGi3g1v0129700	LotjaGi3g1v0129700	LotjaGi3g1v0129700.2.nasc004.p1																						TRUE	0.99886	655	143	0.46549	5.7569	1	0.960879	coding	LjG1.1_chr3	15983025	16002913	19889	+		GO:0000166, GO:0003774, GO:0003777, GO:0003779, GO:0005515, GO:0005524, GO:0007015, GO:0007018, GO:0008017, GO:0016459	Myosin family protein, putative, expressed;interpro_id=IPR000048 (IQ motif%2C EF-hand binding site), IPR002710 (Dilute domain), IPR004009 (Myosin%2C N-terminal%2C SH3-like), IPR027417 (P-loop containing nucleoside triphosphate hydrolase);gene_ontology_id=GO:0000166, GO:0003774, GO:0003777, GO:0003779, GO:0005524, GO:0007015, GO:0007018, GO:0008017, GO:0016459;best_blast_hit_tair=AT2G31900.1 myosin-like protein XIF;best_blast_hit_sprot=sp|F4IRU3|MYO12_ARATH Myosin-12;best_blast_hit_trembl_plants=tr|V7BT17|V7BT17_PHAVU Uncharacterized protein LjG1.1_chr3 PGSB five_prime_UTR 15983025 15983379 . + . , Myosin family protein, putative, expressed;interpro_id=IPR000048 (IQ motif%2C EF-hand binding site), IPR002710 (Dilute domain), IPR027417 (P-loop containing nucleoside triphosphate hydrolase);gene_ontology_id=GO:0000166, GO:0003774, GO:0003777, GO:0003779, GO:0005524, GO:0007015, GO:0007018, GO:0008017, GO:0016459;best_blast_hit_tair=AT2G31900.1 myosin-like protein XIF;best_blast_hit_sprot=sp|F4IRU3|MYO12_ARATH Myosin-12;best_blast_hit_trembl_plants=tr|A0A0S3SJT2|A0A0S3SJT2_PHAAN Uncharacterized protein LjG1.1_chr3 PGSB exon 15983473 15983604 . + . , Myosin family protein, putative, expressed;interpro_id=IPR000048 (IQ motif%2C EF-hand binding site), IPR002710 (Dilute domain), IPR027417 (P-loop containing nucleoside triphosphate hydrolase);gene_ontology_id=GO:0000166, GO:0003774, GO:0003777, GO:0003779, GO:0005524, GO:0007015, GO:0007018, GO:0008017, GO:0016459;best_blast_hit_tair=AT2G31900.1 myosin-like protein XIF;best_blast_hit_sprot=sp|F4IRU3|MYO12_ARATH Myosin-12;best_blast_hit_trembl_plants=tr|V7BT17|V7BT17_PHAVU Uncharacterized protein LjG1.1_chr3 PGSB exon 15983473 15983604 . + . , Myosin family protein, putative, expressed;interpro_id=IPR000048 (IQ motif%2C EF-hand binding site), IPR027417 (P-loop containing nucleoside triphosphate hydrolase);gene_ontology_id=GO:0000166, GO:0003774, GO:0003777, GO:0003779, GO:0005524, GO:0007018, GO:0008017, GO:0016459;best_blast_hit_tair=AT2G31900.1 myosin-like protein XIF;best_blast_hit_sprot=sp|F4IRU3|MYO12_ARATH Myosin-12;best_blast_hit_trembl_plants=tr|I1KTU1|I1KTU1_SOYBN Uncharacterized protein LjG1.1_chr3 PGSB exon 15983473 15983604 . + . , Myosin family protein, putative, expressed;interpro_id=IPR000048 (IQ motif%2C EF-hand binding site), IPR002710 (Dilute domain), IPR027417 (P-loop containing nucleoside triphosphate hydrolase);gene_ontology_id=GO:0000166, GO:0003774, GO:0003777, GO:0003779, GO:0005524, GO:0007015, GO:0007018, GO:0008017, GO:0016459;best_blast_hit_tair=AT2G31900.1 myosin-like protein XIF;best_blast_hit_sprot=sp|F4IRU3|MYO12_ARATH Myosin-12;best_blast_hit_trembl_plants=tr|V7BT17|V7BT17_PHAVU Uncharacterized protein LjG1.1_chr3 PGSB exon 15985001 15985153 . + . , Myosin family protein, putative, expressed;interpro_id=IPR027417 (P-loop containing nucleoside triphosphate hydrolase);gene_ontology_id=GO:0000166, GO:0003774, GO:0003777, GO:0003779, GO:0005524, GO:0007018, GO:0008017, GO:0016459;best_blast_hit_tair=AT2G31900.1 myosin-like protein XIF;best_blast_hit_sprot=sp|F4IRU3|MYO12_ARATH Myosin-12;best_blast_hit_trembl_plants=tr|A0A0B2S645|A0A0B2S645_GLYSO Myosin-J heavy chain LjG1.1_chr3 PGSB exon 15985717 15985782 . + .	Myosin family protein, putative, expressed; TAIR: AT2G31900.1 myosin-like protein XIF; Swiss-Prot: sp|F4IRU3|MYO12_ARATH Myosin-12; TrEMBL-Plants: tr|A0A0B2S645|A0A0B2S645_GLYSO Myosin-J heavy chain; Found in the gene: LotjaGi3g1v0129700, Myosin family protein, putative, expressed; TAIR: AT2G31900.1 myosin-like protein XIF; Swiss-Prot: sp|F4IRU3|MYO12_ARATH Myosin-12; TrEMBL-Plants: tr|A0A0S3SJT2|A0A0S3SJT2_PHAAN Uncharacterized protein; Found in the gene: LotjaGi3g1v0129700, Myosin family protein, putative, expressed; TAIR: AT2G31900.1 myosin-like protein XIF; Swiss-Prot: sp|F4IRU3|MYO12_ARATH Myosin-12; TrEMBL-Plants: tr|I1KTU1|I1KTU1_SOYBN Uncharacterized protein; Found in the gene: LotjaGi3g1v0129700, Myosin family protein, putative, expressed; TAIR: AT2G31900.1 myosin-like protein XIF; Swiss-Prot: sp|F4IRU3|MYO12_ARATH Myosin-12; TrEMBL-Plants: tr|V7BT17|V7BT17_PHAVU Uncharacterized protein; Found in the gene: LotjaGi3g1v0129700
LotjaGi3g1v0129700.2.nasc005	LotjaGi3g1v0129700	LotjaGi3g1v0129700	LotjaGi3g1v0129700.2.nasc005.p1																						TRUE	0.99911	732	158	0.49677	6.41334	1	0.97924	coding	LjG1.1_chr3	15983025	16002913	19889	+		GO:0000166, GO:0003774, GO:0003777, GO:0003779, GO:0005515, GO:0005524, GO:0007015, GO:0007018, GO:0008017, GO:0016459	Myosin family protein, putative, expressed;interpro_id=IPR000048 (IQ motif%2C EF-hand binding site), IPR002710 (Dilute domain), IPR004009 (Myosin%2C N-terminal%2C SH3-like), IPR027417 (P-loop containing nucleoside triphosphate hydrolase);gene_ontology_id=GO:0000166, GO:0003774, GO:0003777, GO:0003779, GO:0005524, GO:0007015, GO:0007018, GO:0008017, GO:0016459;best_blast_hit_tair=AT2G31900.1 myosin-like protein XIF;best_blast_hit_sprot=sp|F4IRU3|MYO12_ARATH Myosin-12;best_blast_hit_trembl_plants=tr|V7BT17|V7BT17_PHAVU Uncharacterized protein LjG1.1_chr3 PGSB five_prime_UTR 15983025 15983379 . + . , Myosin family protein, putative, expressed;interpro_id=IPR000048 (IQ motif%2C EF-hand binding site), IPR002710 (Dilute domain), IPR027417 (P-loop containing nucleoside triphosphate hydrolase);gene_ontology_id=GO:0000166, GO:0003774, GO:0003777, GO:0003779, GO:0005524, GO:0007015, GO:0007018, GO:0008017, GO:0016459;best_blast_hit_tair=AT2G31900.1 myosin-like protein XIF;best_blast_hit_sprot=sp|F4IRU3|MYO12_ARATH Myosin-12;best_blast_hit_trembl_plants=tr|A0A0S3SJT2|A0A0S3SJT2_PHAAN Uncharacterized protein LjG1.1_chr3 PGSB exon 15983473 15983604 . + . , Myosin family protein, putative, expressed;interpro_id=IPR000048 (IQ motif%2C EF-hand binding site), IPR002710 (Dilute domain), IPR027417 (P-loop containing nucleoside triphosphate hydrolase);gene_ontology_id=GO:0000166, GO:0003774, GO:0003777, GO:0003779, GO:0005524, GO:0007015, GO:0007018, GO:0008017, GO:0016459;best_blast_hit_tair=AT2G31900.1 myosin-like protein XIF;best_blast_hit_sprot=sp|F4IRU3|MYO12_ARATH Myosin-12;best_blast_hit_trembl_plants=tr|V7BT17|V7BT17_PHAVU Uncharacterized protein LjG1.1_chr3 PGSB exon 15983473 15983604 . + . , Myosin family protein, putative, expressed;interpro_id=IPR000048 (IQ motif%2C EF-hand binding site), IPR027417 (P-loop containing nucleoside triphosphate hydrolase);gene_ontology_id=GO:0000166, GO:0003774, GO:0003777, GO:0003779, GO:0005524, GO:0007018, GO:0008017, GO:0016459;best_blast_hit_tair=AT2G31900.1 myosin-like protein XIF;best_blast_hit_sprot=sp|F4IRU3|MYO12_ARATH Myosin-12;best_blast_hit_trembl_plants=tr|I1KTU1|I1KTU1_SOYBN Uncharacterized protein LjG1.1_chr3 PGSB exon 15983473 15983604 . + . , Myosin family protein, putative, expressed;interpro_id=IPR000048 (IQ motif%2C EF-hand binding site), IPR002710 (Dilute domain), IPR027417 (P-loop containing nucleoside triphosphate hydrolase);gene_ontology_id=GO:0000166, GO:0003774, GO:0003777, GO:0003779, GO:0005524, GO:0007015, GO:0007018, GO:0008017, GO:0016459;best_blast_hit_tair=AT2G31900.1 myosin-like protein XIF;best_blast_hit_sprot=sp|F4IRU3|MYO12_ARATH Myosin-12;best_blast_hit_trembl_plants=tr|V7BT17|V7BT17_PHAVU Uncharacterized protein LjG1.1_chr3 PGSB exon 15985001 15985153 . + . , Myosin family protein, putative, expressed;interpro_id=IPR027417 (P-loop containing nucleoside triphosphate hydrolase);gene_ontology_id=GO:0000166, GO:0003774, GO:0003777, GO:0003779, GO:0005524, GO:0007018, GO:0008017, GO:0016459;best_blast_hit_tair=AT2G31900.1 myosin-like protein XIF;best_blast_hit_sprot=sp|F4IRU3|MYO12_ARATH Myosin-12;best_blast_hit_trembl_plants=tr|A0A0B2S645|A0A0B2S645_GLYSO Myosin-J heavy chain LjG1.1_chr3 PGSB exon 15985717 15985782 . + .	Myosin family protein, putative, expressed; TAIR: AT2G31900.1 myosin-like protein XIF; Swiss-Prot: sp|F4IRU3|MYO12_ARATH Myosin-12; TrEMBL-Plants: tr|A0A0B2S645|A0A0B2S645_GLYSO Myosin-J heavy chain; Found in the gene: LotjaGi3g1v0129700, Myosin family protein, putative, expressed; TAIR: AT2G31900.1 myosin-like protein XIF; Swiss-Prot: sp|F4IRU3|MYO12_ARATH Myosin-12; TrEMBL-Plants: tr|A0A0S3SJT2|A0A0S3SJT2_PHAAN Uncharacterized protein; Found in the gene: LotjaGi3g1v0129700, Myosin family protein, putative, expressed; TAIR: AT2G31900.1 myosin-like protein XIF; Swiss-Prot: sp|F4IRU3|MYO12_ARATH Myosin-12; TrEMBL-Plants: tr|I1KTU1|I1KTU1_SOYBN Uncharacterized protein; Found in the gene: LotjaGi3g1v0129700, Myosin family protein, putative, expressed; TAIR: AT2G31900.1 myosin-like protein XIF; Swiss-Prot: sp|F4IRU3|MYO12_ARATH Myosin-12; TrEMBL-Plants: tr|V7BT17|V7BT17_PHAVU Uncharacterized protein; Found in the gene: LotjaGi3g1v0129700
LotjaGi3g1v0129700.2.nasc006	LotjaGi3g1v0129700	LotjaGi3g1v0129700	LotjaGi3g1v0129700.2.nasc006.p1																						TRUE	0.99842	888	215	0.46679	6.95314	1	0.999459	coding	LjG1.1_chr3	15983025	16002913	19889	+		GO:0000166, GO:0003774, GO:0003777, GO:0003779, GO:0005515, GO:0005524, GO:0007015, GO:0007018, GO:0008017, GO:0016459	Myosin family protein, putative, expressed;interpro_id=IPR000048 (IQ motif%2C EF-hand binding site), IPR002710 (Dilute domain), IPR004009 (Myosin%2C N-terminal%2C SH3-like), IPR027417 (P-loop containing nucleoside triphosphate hydrolase);gene_ontology_id=GO:0000166, GO:0003774, GO:0003777, GO:0003779, GO:0005524, GO:0007015, GO:0007018, GO:0008017, GO:0016459;best_blast_hit_tair=AT2G31900.1 myosin-like protein XIF;best_blast_hit_sprot=sp|F4IRU3|MYO12_ARATH Myosin-12;best_blast_hit_trembl_plants=tr|V7BT17|V7BT17_PHAVU Uncharacterized protein LjG1.1_chr3 PGSB five_prime_UTR 15983025 15983379 . + . , Myosin family protein, putative, expressed;interpro_id=IPR000048 (IQ motif%2C EF-hand binding site), IPR002710 (Dilute domain), IPR027417 (P-loop containing nucleoside triphosphate hydrolase);gene_ontology_id=GO:0000166, GO:0003774, GO:0003777, GO:0003779, GO:0005524, GO:0007015, GO:0007018, GO:0008017, GO:0016459;best_blast_hit_tair=AT2G31900.1 myosin-like protein XIF;best_blast_hit_sprot=sp|F4IRU3|MYO12_ARATH Myosin-12;best_blast_hit_trembl_plants=tr|A0A0S3SJT2|A0A0S3SJT2_PHAAN Uncharacterized protein LjG1.1_chr3 PGSB exon 15983473 15983604 . + . , Myosin family protein, putative, expressed;interpro_id=IPR000048 (IQ motif%2C EF-hand binding site), IPR002710 (Dilute domain), IPR027417 (P-loop containing nucleoside triphosphate hydrolase);gene_ontology_id=GO:0000166, GO:0003774, GO:0003777, GO:0003779, GO:0005524, GO:0007015, GO:0007018, GO:0008017, GO:0016459;best_blast_hit_tair=AT2G31900.1 myosin-like protein XIF;best_blast_hit_sprot=sp|F4IRU3|MYO12_ARATH Myosin-12;best_blast_hit_trembl_plants=tr|V7BT17|V7BT17_PHAVU Uncharacterized protein LjG1.1_chr3 PGSB exon 15983473 15983604 . + . , Myosin family protein, putative, expressed;interpro_id=IPR000048 (IQ motif%2C EF-hand binding site), IPR027417 (P-loop containing nucleoside triphosphate hydrolase);gene_ontology_id=GO:0000166, GO:0003774, GO:0003777, GO:0003779, GO:0005524, GO:0007018, GO:0008017, GO:0016459;best_blast_hit_tair=AT2G31900.1 myosin-like protein XIF;best_blast_hit_sprot=sp|F4IRU3|MYO12_ARATH Myosin-12;best_blast_hit_trembl_plants=tr|I1KTU1|I1KTU1_SOYBN Uncharacterized protein LjG1.1_chr3 PGSB exon 15983473 15983604 . + . , Myosin family protein, putative, expressed;interpro_id=IPR000048 (IQ motif%2C EF-hand binding site), IPR002710 (Dilute domain), IPR027417 (P-loop containing nucleoside triphosphate hydrolase);gene_ontology_id=GO:0000166, GO:0003774, GO:0003777, GO:0003779, GO:0005524, GO:0007015, GO:0007018, GO:0008017, GO:0016459;best_blast_hit_tair=AT2G31900.1 myosin-like protein XIF;best_blast_hit_sprot=sp|F4IRU3|MYO12_ARATH Myosin-12;best_blast_hit_trembl_plants=tr|V7BT17|V7BT17_PHAVU Uncharacterized protein LjG1.1_chr3 PGSB exon 15985001 15985153 . + . , Myosin family protein, putative, expressed;interpro_id=IPR027417 (P-loop containing nucleoside triphosphate hydrolase);gene_ontology_id=GO:0000166, GO:0003774, GO:0003777, GO:0003779, GO:0005524, GO:0007018, GO:0008017, GO:0016459;best_blast_hit_tair=AT2G31900.1 myosin-like protein XIF;best_blast_hit_sprot=sp|F4IRU3|MYO12_ARATH Myosin-12;best_blast_hit_trembl_plants=tr|A0A0B2S645|A0A0B2S645_GLYSO Myosin-J heavy chain LjG1.1_chr3 PGSB exon 15985717 15985782 . + .	Myosin family protein, putative, expressed; TAIR: AT2G31900.1 myosin-like protein XIF; Swiss-Prot: sp|F4IRU3|MYO12_ARATH Myosin-12; TrEMBL-Plants: tr|A0A0B2S645|A0A0B2S645_GLYSO Myosin-J heavy chain; Found in the gene: LotjaGi3g1v0129700, Myosin family protein, putative, expressed; TAIR: AT2G31900.1 myosin-like protein XIF; Swiss-Prot: sp|F4IRU3|MYO12_ARATH Myosin-12; TrEMBL-Plants: tr|A0A0S3SJT2|A0A0S3SJT2_PHAAN Uncharacterized protein; Found in the gene: LotjaGi3g1v0129700, Myosin family protein, putative, expressed; TAIR: AT2G31900.1 myosin-like protein XIF; Swiss-Prot: sp|F4IRU3|MYO12_ARATH Myosin-12; TrEMBL-Plants: tr|I1KTU1|I1KTU1_SOYBN Uncharacterized protein; Found in the gene: LotjaGi3g1v0129700, Myosin family protein, putative, expressed; TAIR: AT2G31900.1 myosin-like protein XIF; Swiss-Prot: sp|F4IRU3|MYO12_ARATH Myosin-12; TrEMBL-Plants: tr|V7BT17|V7BT17_PHAVU Uncharacterized protein; Found in the gene: LotjaGi3g1v0129700
LotjaGi3g1v0129700.2.nasc007	LotjaGi3g1v0129700	LotjaGi3g1v0129700																									1042	291	0.48296	5.35499	-1	0.707267	coding	LjG1.1_chr3	15983025	16002913	19889	+		GO:0000166, GO:0003774, GO:0003777, GO:0003779, GO:0005515, GO:0005524, GO:0007015, GO:0007018, GO:0008017, GO:0016459	Myosin family protein, putative, expressed;interpro_id=IPR000048 (IQ motif%2C EF-hand binding site), IPR002710 (Dilute domain), IPR004009 (Myosin%2C N-terminal%2C SH3-like), IPR027417 (P-loop containing nucleoside triphosphate hydrolase);gene_ontology_id=GO:0000166, GO:0003774, GO:0003777, GO:0003779, GO:0005524, GO:0007015, GO:0007018, GO:0008017, GO:0016459;best_blast_hit_tair=AT2G31900.1 myosin-like protein XIF;best_blast_hit_sprot=sp|F4IRU3|MYO12_ARATH Myosin-12;best_blast_hit_trembl_plants=tr|V7BT17|V7BT17_PHAVU Uncharacterized protein LjG1.1_chr3 PGSB five_prime_UTR 15983025 15983379 . + . , Myosin family protein, putative, expressed;interpro_id=IPR000048 (IQ motif%2C EF-hand binding site), IPR002710 (Dilute domain), IPR027417 (P-loop containing nucleoside triphosphate hydrolase);gene_ontology_id=GO:0000166, GO:0003774, GO:0003777, GO:0003779, GO:0005524, GO:0007015, GO:0007018, GO:0008017, GO:0016459;best_blast_hit_tair=AT2G31900.1 myosin-like protein XIF;best_blast_hit_sprot=sp|F4IRU3|MYO12_ARATH Myosin-12;best_blast_hit_trembl_plants=tr|A0A0S3SJT2|A0A0S3SJT2_PHAAN Uncharacterized protein LjG1.1_chr3 PGSB exon 15983473 15983604 . + . , Myosin family protein, putative, expressed;interpro_id=IPR000048 (IQ motif%2C EF-hand binding site), IPR002710 (Dilute domain), IPR027417 (P-loop containing nucleoside triphosphate hydrolase);gene_ontology_id=GO:0000166, GO:0003774, GO:0003777, GO:0003779, GO:0005524, GO:0007015, GO:0007018, GO:0008017, GO:0016459;best_blast_hit_tair=AT2G31900.1 myosin-like protein XIF;best_blast_hit_sprot=sp|F4IRU3|MYO12_ARATH Myosin-12;best_blast_hit_trembl_plants=tr|V7BT17|V7BT17_PHAVU Uncharacterized protein LjG1.1_chr3 PGSB exon 15983473 15983604 . + . , Myosin family protein, putative, expressed;interpro_id=IPR000048 (IQ motif%2C EF-hand binding site), IPR027417 (P-loop containing nucleoside triphosphate hydrolase);gene_ontology_id=GO:0000166, GO:0003774, GO:0003777, GO:0003779, GO:0005524, GO:0007018, GO:0008017, GO:0016459;best_blast_hit_tair=AT2G31900.1 myosin-like protein XIF;best_blast_hit_sprot=sp|F4IRU3|MYO12_ARATH Myosin-12;best_blast_hit_trembl_plants=tr|I1KTU1|I1KTU1_SOYBN Uncharacterized protein LjG1.1_chr3 PGSB exon 15983473 15983604 . + . , Myosin family protein, putative, expressed;interpro_id=IPR000048 (IQ motif%2C EF-hand binding site), IPR002710 (Dilute domain), IPR027417 (P-loop containing nucleoside triphosphate hydrolase);gene_ontology_id=GO:0000166, GO:0003774, GO:0003777, GO:0003779, GO:0005524, GO:0007015, GO:0007018, GO:0008017, GO:0016459;best_blast_hit_tair=AT2G31900.1 myosin-like protein XIF;best_blast_hit_sprot=sp|F4IRU3|MYO12_ARATH Myosin-12;best_blast_hit_trembl_plants=tr|V7BT17|V7BT17_PHAVU Uncharacterized protein LjG1.1_chr3 PGSB exon 15985001 15985153 . + . , Myosin family protein, putative, expressed;interpro_id=IPR027417 (P-loop containing nucleoside triphosphate hydrolase);gene_ontology_id=GO:0000166, GO:0003774, GO:0003777, GO:0003779, GO:0005524, GO:0007018, GO:0008017, GO:0016459;best_blast_hit_tair=AT2G31900.1 myosin-like protein XIF;best_blast_hit_sprot=sp|F4IRU3|MYO12_ARATH Myosin-12;best_blast_hit_trembl_plants=tr|A0A0B2S645|A0A0B2S645_GLYSO Myosin-J heavy chain LjG1.1_chr3 PGSB exon 15985717 15985782 . + .	Myosin family protein, putative, expressed; TAIR: AT2G31900.1 myosin-like protein XIF; Swiss-Prot: sp|F4IRU3|MYO12_ARATH Myosin-12; TrEMBL-Plants: tr|A0A0B2S645|A0A0B2S645_GLYSO Myosin-J heavy chain; Found in the gene: LotjaGi3g1v0129700, Myosin family protein, putative, expressed; TAIR: AT2G31900.1 myosin-like protein XIF; Swiss-Prot: sp|F4IRU3|MYO12_ARATH Myosin-12; TrEMBL-Plants: tr|A0A0S3SJT2|A0A0S3SJT2_PHAAN Uncharacterized protein; Found in the gene: LotjaGi3g1v0129700, Myosin family protein, putative, expressed; TAIR: AT2G31900.1 myosin-like protein XIF; Swiss-Prot: sp|F4IRU3|MYO12_ARATH Myosin-12; TrEMBL-Plants: tr|I1KTU1|I1KTU1_SOYBN Uncharacterized protein; Found in the gene: LotjaGi3g1v0129700, Myosin family protein, putative, expressed; TAIR: AT2G31900.1 myosin-like protein XIF; Swiss-Prot: sp|F4IRU3|MYO12_ARATH Myosin-12; TrEMBL-Plants: tr|V7BT17|V7BT17_PHAVU Uncharacterized protein; Found in the gene: LotjaGi3g1v0129700
LotjaGi3g1v0129700.2.nasc008	LotjaGi3g1v0129700	LotjaGi3g1v0129700	LotjaGi3g1v0129700.2.nasc008.p1																						TRUE	0.99627	1164	310	0.46429	6.01131	1	0.999999	coding	LjG1.1_chr3	15983025	16002913	19889	+		GO:0000166, GO:0003774, GO:0003777, GO:0003779, GO:0005515, GO:0005524, GO:0007015, GO:0007018, GO:0008017, GO:0016459	Myosin family protein, putative, expressed;interpro_id=IPR000048 (IQ motif%2C EF-hand binding site), IPR002710 (Dilute domain), IPR004009 (Myosin%2C N-terminal%2C SH3-like), IPR027417 (P-loop containing nucleoside triphosphate hydrolase);gene_ontology_id=GO:0000166, GO:0003774, GO:0003777, GO:0003779, GO:0005524, GO:0007015, GO:0007018, GO:0008017, GO:0016459;best_blast_hit_tair=AT2G31900.1 myosin-like protein XIF;best_blast_hit_sprot=sp|F4IRU3|MYO12_ARATH Myosin-12;best_blast_hit_trembl_plants=tr|V7BT17|V7BT17_PHAVU Uncharacterized protein LjG1.1_chr3 PGSB five_prime_UTR 15983025 15983379 . + . , Myosin family protein, putative, expressed;interpro_id=IPR000048 (IQ motif%2C EF-hand binding site), IPR002710 (Dilute domain), IPR027417 (P-loop containing nucleoside triphosphate hydrolase);gene_ontology_id=GO:0000166, GO:0003774, GO:0003777, GO:0003779, GO:0005524, GO:0007015, GO:0007018, GO:0008017, GO:0016459;best_blast_hit_tair=AT2G31900.1 myosin-like protein XIF;best_blast_hit_sprot=sp|F4IRU3|MYO12_ARATH Myosin-12;best_blast_hit_trembl_plants=tr|A0A0S3SJT2|A0A0S3SJT2_PHAAN Uncharacterized protein LjG1.1_chr3 PGSB exon 15983473 15983604 . + . , Myosin family protein, putative, expressed;interpro_id=IPR000048 (IQ motif%2C EF-hand binding site), IPR002710 (Dilute domain), IPR027417 (P-loop containing nucleoside triphosphate hydrolase);gene_ontology_id=GO:0000166, GO:0003774, GO:0003777, GO:0003779, GO:0005524, GO:0007015, GO:0007018, GO:0008017, GO:0016459;best_blast_hit_tair=AT2G31900.1 myosin-like protein XIF;best_blast_hit_sprot=sp|F4IRU3|MYO12_ARATH Myosin-12;best_blast_hit_trembl_plants=tr|V7BT17|V7BT17_PHAVU Uncharacterized protein LjG1.1_chr3 PGSB exon 15983473 15983604 . + . , Myosin family protein, putative, expressed;interpro_id=IPR000048 (IQ motif%2C EF-hand binding site), IPR027417 (P-loop containing nucleoside triphosphate hydrolase);gene_ontology_id=GO:0000166, GO:0003774, GO:0003777, GO:0003779, GO:0005524, GO:0007018, GO:0008017, GO:0016459;best_blast_hit_tair=AT2G31900.1 myosin-like protein XIF;best_blast_hit_sprot=sp|F4IRU3|MYO12_ARATH Myosin-12;best_blast_hit_trembl_plants=tr|I1KTU1|I1KTU1_SOYBN Uncharacterized protein LjG1.1_chr3 PGSB exon 15983473 15983604 . + . , Myosin family protein, putative, expressed;interpro_id=IPR000048 (IQ motif%2C EF-hand binding site), IPR002710 (Dilute domain), IPR027417 (P-loop containing nucleoside triphosphate hydrolase);gene_ontology_id=GO:0000166, GO:0003774, GO:0003777, GO:0003779, GO:0005524, GO:0007015, GO:0007018, GO:0008017, GO:0016459;best_blast_hit_tair=AT2G31900.1 myosin-like protein XIF;best_blast_hit_sprot=sp|F4IRU3|MYO12_ARATH Myosin-12;best_blast_hit_trembl_plants=tr|V7BT17|V7BT17_PHAVU Uncharacterized protein LjG1.1_chr3 PGSB exon 15985001 15985153 . + . , Myosin family protein, putative, expressed;interpro_id=IPR027417 (P-loop containing nucleoside triphosphate hydrolase);gene_ontology_id=GO:0000166, GO:0003774, GO:0003777, GO:0003779, GO:0005524, GO:0007018, GO:0008017, GO:0016459;best_blast_hit_tair=AT2G31900.1 myosin-like protein XIF;best_blast_hit_sprot=sp|F4IRU3|MYO12_ARATH Myosin-12;best_blast_hit_trembl_plants=tr|A0A0B2S645|A0A0B2S645_GLYSO Myosin-J heavy chain LjG1.1_chr3 PGSB exon 15985717 15985782 . + .	Myosin family protein, putative, expressed; TAIR: AT2G31900.1 myosin-like protein XIF; Swiss-Prot: sp|F4IRU3|MYO12_ARATH Myosin-12; TrEMBL-Plants: tr|A0A0B2S645|A0A0B2S645_GLYSO Myosin-J heavy chain; Found in the gene: LotjaGi3g1v0129700, Myosin family protein, putative, expressed; TAIR: AT2G31900.1 myosin-like protein XIF; Swiss-Prot: sp|F4IRU3|MYO12_ARATH Myosin-12; TrEMBL-Plants: tr|A0A0S3SJT2|A0A0S3SJT2_PHAAN Uncharacterized protein; Found in the gene: LotjaGi3g1v0129700, Myosin family protein, putative, expressed; TAIR: AT2G31900.1 myosin-like protein XIF; Swiss-Prot: sp|F4IRU3|MYO12_ARATH Myosin-12; TrEMBL-Plants: tr|I1KTU1|I1KTU1_SOYBN Uncharacterized protein; Found in the gene: LotjaGi3g1v0129700, Myosin family protein, putative, expressed; TAIR: AT2G31900.1 myosin-like protein XIF; Swiss-Prot: sp|F4IRU3|MYO12_ARATH Myosin-12; TrEMBL-Plants: tr|V7BT17|V7BT17_PHAVU Uncharacterized protein; Found in the gene: LotjaGi3g1v0129700
LotjaGi3g1v0129700.2.nasc009	LotjaGi3g1v0129700	LotjaGi3g1v0129700	LotjaGi3g1v0129700.2.nasc009.p1																						TRUE	0.99696	1412	356	0.45359	5.5761	1	1	coding	LjG1.1_chr3	15983025	16002913	19889	+		GO:0000166, GO:0003774, GO:0003777, GO:0003779, GO:0005515, GO:0005524, GO:0007015, GO:0007018, GO:0008017, GO:0016459	Myosin family protein, putative, expressed;interpro_id=IPR000048 (IQ motif%2C EF-hand binding site), IPR002710 (Dilute domain), IPR004009 (Myosin%2C N-terminal%2C SH3-like), IPR027417 (P-loop containing nucleoside triphosphate hydrolase);gene_ontology_id=GO:0000166, GO:0003774, GO:0003777, GO:0003779, GO:0005524, GO:0007015, GO:0007018, GO:0008017, GO:0016459;best_blast_hit_tair=AT2G31900.1 myosin-like protein XIF;best_blast_hit_sprot=sp|F4IRU3|MYO12_ARATH Myosin-12;best_blast_hit_trembl_plants=tr|V7BT17|V7BT17_PHAVU Uncharacterized protein LjG1.1_chr3 PGSB five_prime_UTR 15983025 15983379 . + . , Myosin family protein, putative, expressed;interpro_id=IPR000048 (IQ motif%2C EF-hand binding site), IPR002710 (Dilute domain), IPR027417 (P-loop containing nucleoside triphosphate hydrolase);gene_ontology_id=GO:0000166, GO:0003774, GO:0003777, GO:0003779, GO:0005524, GO:0007015, GO:0007018, GO:0008017, GO:0016459;best_blast_hit_tair=AT2G31900.1 myosin-like protein XIF;best_blast_hit_sprot=sp|F4IRU3|MYO12_ARATH Myosin-12;best_blast_hit_trembl_plants=tr|A0A0S3SJT2|A0A0S3SJT2_PHAAN Uncharacterized protein LjG1.1_chr3 PGSB exon 15983473 15983604 . + . , Myosin family protein, putative, expressed;interpro_id=IPR000048 (IQ motif%2C EF-hand binding site), IPR002710 (Dilute domain), IPR027417 (P-loop containing nucleoside triphosphate hydrolase);gene_ontology_id=GO:0000166, GO:0003774, GO:0003777, GO:0003779, GO:0005524, GO:0007015, GO:0007018, GO:0008017, GO:0016459;best_blast_hit_tair=AT2G31900.1 myosin-like protein XIF;best_blast_hit_sprot=sp|F4IRU3|MYO12_ARATH Myosin-12;best_blast_hit_trembl_plants=tr|V7BT17|V7BT17_PHAVU Uncharacterized protein LjG1.1_chr3 PGSB exon 15983473 15983604 . + . , Myosin family protein, putative, expressed;interpro_id=IPR000048 (IQ motif%2C EF-hand binding site), IPR027417 (P-loop containing nucleoside triphosphate hydrolase);gene_ontology_id=GO:0000166, GO:0003774, GO:0003777, GO:0003779, GO:0005524, GO:0007018, GO:0008017, GO:0016459;best_blast_hit_tair=AT2G31900.1 myosin-like protein XIF;best_blast_hit_sprot=sp|F4IRU3|MYO12_ARATH Myosin-12;best_blast_hit_trembl_plants=tr|I1KTU1|I1KTU1_SOYBN Uncharacterized protein LjG1.1_chr3 PGSB exon 15983473 15983604 . + . , Myosin family protein, putative, expressed;interpro_id=IPR000048 (IQ motif%2C EF-hand binding site), IPR002710 (Dilute domain), IPR027417 (P-loop containing nucleoside triphosphate hydrolase);gene_ontology_id=GO:0000166, GO:0003774, GO:0003777, GO:0003779, GO:0005524, GO:0007015, GO:0007018, GO:0008017, GO:0016459;best_blast_hit_tair=AT2G31900.1 myosin-like protein XIF;best_blast_hit_sprot=sp|F4IRU3|MYO12_ARATH Myosin-12;best_blast_hit_trembl_plants=tr|V7BT17|V7BT17_PHAVU Uncharacterized protein LjG1.1_chr3 PGSB exon 15985001 15985153 . + . , Myosin family protein, putative, expressed;interpro_id=IPR027417 (P-loop containing nucleoside triphosphate hydrolase);gene_ontology_id=GO:0000166, GO:0003774, GO:0003777, GO:0003779, GO:0005524, GO:0007018, GO:0008017, GO:0016459;best_blast_hit_tair=AT2G31900.1 myosin-like protein XIF;best_blast_hit_sprot=sp|F4IRU3|MYO12_ARATH Myosin-12;best_blast_hit_trembl_plants=tr|A0A0B2S645|A0A0B2S645_GLYSO Myosin-J heavy chain LjG1.1_chr3 PGSB exon 15985717 15985782 . + .	Myosin family protein, putative, expressed; TAIR: AT2G31900.1 myosin-like protein XIF; Swiss-Prot: sp|F4IRU3|MYO12_ARATH Myosin-12; TrEMBL-Plants: tr|A0A0B2S645|A0A0B2S645_GLYSO Myosin-J heavy chain; Found in the gene: LotjaGi3g1v0129700, Myosin family protein, putative, expressed; TAIR: AT2G31900.1 myosin-like protein XIF; Swiss-Prot: sp|F4IRU3|MYO12_ARATH Myosin-12; TrEMBL-Plants: tr|A0A0S3SJT2|A0A0S3SJT2_PHAAN Uncharacterized protein; Found in the gene: LotjaGi3g1v0129700, Myosin family protein, putative, expressed; TAIR: AT2G31900.1 myosin-like protein XIF; Swiss-Prot: sp|F4IRU3|MYO12_ARATH Myosin-12; TrEMBL-Plants: tr|I1KTU1|I1KTU1_SOYBN Uncharacterized protein; Found in the gene: LotjaGi3g1v0129700, Myosin family protein, putative, expressed; TAIR: AT2G31900.1 myosin-like protein XIF; Swiss-Prot: sp|F4IRU3|MYO12_ARATH Myosin-12; TrEMBL-Plants: tr|V7BT17|V7BT17_PHAVU Uncharacterized protein; Found in the gene: LotjaGi3g1v0129700
LotjaGi3g1v0129700.2.nasc010	LotjaGi3g1v0129700	LotjaGi3g1v0129700	LotjaGi3g1v0129700.2.nasc010.p1																						TRUE	0.99766	1469	390	0.48652	5.48732	1	1	coding	LjG1.1_chr3	15983025	16002913	19889	+		GO:0000166, GO:0003774, GO:0003777, GO:0003779, GO:0005515, GO:0005524, GO:0007015, GO:0007018, GO:0008017, GO:0016459	Myosin family protein, putative, expressed;interpro_id=IPR000048 (IQ motif%2C EF-hand binding site), IPR002710 (Dilute domain), IPR004009 (Myosin%2C N-terminal%2C SH3-like), IPR027417 (P-loop containing nucleoside triphosphate hydrolase);gene_ontology_id=GO:0000166, GO:0003774, GO:0003777, GO:0003779, GO:0005524, GO:0007015, GO:0007018, GO:0008017, GO:0016459;best_blast_hit_tair=AT2G31900.1 myosin-like protein XIF;best_blast_hit_sprot=sp|F4IRU3|MYO12_ARATH Myosin-12;best_blast_hit_trembl_plants=tr|V7BT17|V7BT17_PHAVU Uncharacterized protein LjG1.1_chr3 PGSB five_prime_UTR 15983025 15983379 . + . , Myosin family protein, putative, expressed;interpro_id=IPR000048 (IQ motif%2C EF-hand binding site), IPR002710 (Dilute domain), IPR027417 (P-loop containing nucleoside triphosphate hydrolase);gene_ontology_id=GO:0000166, GO:0003774, GO:0003777, GO:0003779, GO:0005524, GO:0007015, GO:0007018, GO:0008017, GO:0016459;best_blast_hit_tair=AT2G31900.1 myosin-like protein XIF;best_blast_hit_sprot=sp|F4IRU3|MYO12_ARATH Myosin-12;best_blast_hit_trembl_plants=tr|A0A0S3SJT2|A0A0S3SJT2_PHAAN Uncharacterized protein LjG1.1_chr3 PGSB exon 15983473 15983604 . + . , Myosin family protein, putative, expressed;interpro_id=IPR000048 (IQ motif%2C EF-hand binding site), IPR002710 (Dilute domain), IPR027417 (P-loop containing nucleoside triphosphate hydrolase);gene_ontology_id=GO:0000166, GO:0003774, GO:0003777, GO:0003779, GO:0005524, GO:0007015, GO:0007018, GO:0008017, GO:0016459;best_blast_hit_tair=AT2G31900.1 myosin-like protein XIF;best_blast_hit_sprot=sp|F4IRU3|MYO12_ARATH Myosin-12;best_blast_hit_trembl_plants=tr|V7BT17|V7BT17_PHAVU Uncharacterized protein LjG1.1_chr3 PGSB exon 15983473 15983604 . + . , Myosin family protein, putative, expressed;interpro_id=IPR000048 (IQ motif%2C EF-hand binding site), IPR027417 (P-loop containing nucleoside triphosphate hydrolase);gene_ontology_id=GO:0000166, GO:0003774, GO:0003777, GO:0003779, GO:0005524, GO:0007018, GO:0008017, GO:0016459;best_blast_hit_tair=AT2G31900.1 myosin-like protein XIF;best_blast_hit_sprot=sp|F4IRU3|MYO12_ARATH Myosin-12;best_blast_hit_trembl_plants=tr|I1KTU1|I1KTU1_SOYBN Uncharacterized protein LjG1.1_chr3 PGSB exon 15983473 15983604 . + . , Myosin family protein, putative, expressed;interpro_id=IPR000048 (IQ motif%2C EF-hand binding site), IPR002710 (Dilute domain), IPR027417 (P-loop containing nucleoside triphosphate hydrolase);gene_ontology_id=GO:0000166, GO:0003774, GO:0003777, GO:0003779, GO:0005524, GO:0007015, GO:0007018, GO:0008017, GO:0016459;best_blast_hit_tair=AT2G31900.1 myosin-like protein XIF;best_blast_hit_sprot=sp|F4IRU3|MYO12_ARATH Myosin-12;best_blast_hit_trembl_plants=tr|V7BT17|V7BT17_PHAVU Uncharacterized protein LjG1.1_chr3 PGSB exon 15985001 15985153 . + . , Myosin family protein, putative, expressed;interpro_id=IPR027417 (P-loop containing nucleoside triphosphate hydrolase);gene_ontology_id=GO:0000166, GO:0003774, GO:0003777, GO:0003779, GO:0005524, GO:0007018, GO:0008017, GO:0016459;best_blast_hit_tair=AT2G31900.1 myosin-like protein XIF;best_blast_hit_sprot=sp|F4IRU3|MYO12_ARATH Myosin-12;best_blast_hit_trembl_plants=tr|A0A0B2S645|A0A0B2S645_GLYSO Myosin-J heavy chain LjG1.1_chr3 PGSB exon 15985717 15985782 . + .	Myosin family protein, putative, expressed; TAIR: AT2G31900.1 myosin-like protein XIF; Swiss-Prot: sp|F4IRU3|MYO12_ARATH Myosin-12; TrEMBL-Plants: tr|A0A0B2S645|A0A0B2S645_GLYSO Myosin-J heavy chain; Found in the gene: LotjaGi3g1v0129700, Myosin family protein, putative, expressed; TAIR: AT2G31900.1 myosin-like protein XIF; Swiss-Prot: sp|F4IRU3|MYO12_ARATH Myosin-12; TrEMBL-Plants: tr|A0A0S3SJT2|A0A0S3SJT2_PHAAN Uncharacterized protein; Found in the gene: LotjaGi3g1v0129700, Myosin family protein, putative, expressed; TAIR: AT2G31900.1 myosin-like protein XIF; Swiss-Prot: sp|F4IRU3|MYO12_ARATH Myosin-12; TrEMBL-Plants: tr|I1KTU1|I1KTU1_SOYBN Uncharacterized protein; Found in the gene: LotjaGi3g1v0129700, Myosin family protein, putative, expressed; TAIR: AT2G31900.1 myosin-like protein XIF; Swiss-Prot: sp|F4IRU3|MYO12_ARATH Myosin-12; TrEMBL-Plants: tr|V7BT17|V7BT17_PHAVU Uncharacterized protein; Found in the gene: LotjaGi3g1v0129700
LotjaGi3g1v0129700.2.nasc011	LotjaGi3g1v0129700	LotjaGi3g1v0129700	LotjaGi3g1v0129700.2.nasc011.p1																						TRUE	0.99774	1881	395	0.48329	5.59326	1	1	coding	LjG1.1_chr3	15983025	16002913	19889	+		GO:0000166, GO:0003774, GO:0003777, GO:0003779, GO:0005515, GO:0005524, GO:0007015, GO:0007018, GO:0008017, GO:0016459	Myosin family protein, putative, expressed;interpro_id=IPR000048 (IQ motif%2C EF-hand binding site), IPR002710 (Dilute domain), IPR004009 (Myosin%2C N-terminal%2C SH3-like), IPR027417 (P-loop containing nucleoside triphosphate hydrolase);gene_ontology_id=GO:0000166, GO:0003774, GO:0003777, GO:0003779, GO:0005524, GO:0007015, GO:0007018, GO:0008017, GO:0016459;best_blast_hit_tair=AT2G31900.1 myosin-like protein XIF;best_blast_hit_sprot=sp|F4IRU3|MYO12_ARATH Myosin-12;best_blast_hit_trembl_plants=tr|V7BT17|V7BT17_PHAVU Uncharacterized protein LjG1.1_chr3 PGSB five_prime_UTR 15983025 15983379 . + . , Myosin family protein, putative, expressed;interpro_id=IPR000048 (IQ motif%2C EF-hand binding site), IPR002710 (Dilute domain), IPR027417 (P-loop containing nucleoside triphosphate hydrolase);gene_ontology_id=GO:0000166, GO:0003774, GO:0003777, GO:0003779, GO:0005524, GO:0007015, GO:0007018, GO:0008017, GO:0016459;best_blast_hit_tair=AT2G31900.1 myosin-like protein XIF;best_blast_hit_sprot=sp|F4IRU3|MYO12_ARATH Myosin-12;best_blast_hit_trembl_plants=tr|A0A0S3SJT2|A0A0S3SJT2_PHAAN Uncharacterized protein LjG1.1_chr3 PGSB exon 15983473 15983604 . + . , Myosin family protein, putative, expressed;interpro_id=IPR000048 (IQ motif%2C EF-hand binding site), IPR002710 (Dilute domain), IPR027417 (P-loop containing nucleoside triphosphate hydrolase);gene_ontology_id=GO:0000166, GO:0003774, GO:0003777, GO:0003779, GO:0005524, GO:0007015, GO:0007018, GO:0008017, GO:0016459;best_blast_hit_tair=AT2G31900.1 myosin-like protein XIF;best_blast_hit_sprot=sp|F4IRU3|MYO12_ARATH Myosin-12;best_blast_hit_trembl_plants=tr|V7BT17|V7BT17_PHAVU Uncharacterized protein LjG1.1_chr3 PGSB exon 15983473 15983604 . + . , Myosin family protein, putative, expressed;interpro_id=IPR000048 (IQ motif%2C EF-hand binding site), IPR027417 (P-loop containing nucleoside triphosphate hydrolase);gene_ontology_id=GO:0000166, GO:0003774, GO:0003777, GO:0003779, GO:0005524, GO:0007018, GO:0008017, GO:0016459;best_blast_hit_tair=AT2G31900.1 myosin-like protein XIF;best_blast_hit_sprot=sp|F4IRU3|MYO12_ARATH Myosin-12;best_blast_hit_trembl_plants=tr|I1KTU1|I1KTU1_SOYBN Uncharacterized protein LjG1.1_chr3 PGSB exon 15983473 15983604 . + . , Myosin family protein, putative, expressed;interpro_id=IPR000048 (IQ motif%2C EF-hand binding site), IPR002710 (Dilute domain), IPR027417 (P-loop containing nucleoside triphosphate hydrolase);gene_ontology_id=GO:0000166, GO:0003774, GO:0003777, GO:0003779, GO:0005524, GO:0007015, GO:0007018, GO:0008017, GO:0016459;best_blast_hit_tair=AT2G31900.1 myosin-like protein XIF;best_blast_hit_sprot=sp|F4IRU3|MYO12_ARATH Myosin-12;best_blast_hit_trembl_plants=tr|V7BT17|V7BT17_PHAVU Uncharacterized protein LjG1.1_chr3 PGSB exon 15985001 15985153 . + . , Myosin family protein, putative, expressed;interpro_id=IPR027417 (P-loop containing nucleoside triphosphate hydrolase);gene_ontology_id=GO:0000166, GO:0003774, GO:0003777, GO:0003779, GO:0005524, GO:0007018, GO:0008017, GO:0016459;best_blast_hit_tair=AT2G31900.1 myosin-like protein XIF;best_blast_hit_sprot=sp|F4IRU3|MYO12_ARATH Myosin-12;best_blast_hit_trembl_plants=tr|A0A0B2S645|A0A0B2S645_GLYSO Myosin-J heavy chain LjG1.1_chr3 PGSB exon 15985717 15985782 . + .	Myosin family protein, putative, expressed; TAIR: AT2G31900.1 myosin-like protein XIF; Swiss-Prot: sp|F4IRU3|MYO12_ARATH Myosin-12; TrEMBL-Plants: tr|A0A0B2S645|A0A0B2S645_GLYSO Myosin-J heavy chain; Found in the gene: LotjaGi3g1v0129700, Myosin family protein, putative, expressed; TAIR: AT2G31900.1 myosin-like protein XIF; Swiss-Prot: sp|F4IRU3|MYO12_ARATH Myosin-12; TrEMBL-Plants: tr|A0A0S3SJT2|A0A0S3SJT2_PHAAN Uncharacterized protein; Found in the gene: LotjaGi3g1v0129700, Myosin family protein, putative, expressed; TAIR: AT2G31900.1 myosin-like protein XIF; Swiss-Prot: sp|F4IRU3|MYO12_ARATH Myosin-12; TrEMBL-Plants: tr|I1KTU1|I1KTU1_SOYBN Uncharacterized protein; Found in the gene: LotjaGi3g1v0129700, Myosin family protein, putative, expressed; TAIR: AT2G31900.1 myosin-like protein XIF; Swiss-Prot: sp|F4IRU3|MYO12_ARATH Myosin-12; TrEMBL-Plants: tr|V7BT17|V7BT17_PHAVU Uncharacterized protein; Found in the gene: LotjaGi3g1v0129700
LotjaGi3g1v0129700.2.nasc012	LotjaGi3g1v0129700	LotjaGi3g1v0129700	LotjaGi3g1v0129700.2.nasc012.p1																						TRUE	0.99774	1861	395	0.48637	5.59326	1	1	coding	LjG1.1_chr3	15983025	16002913	19889	+		GO:0000166, GO:0003774, GO:0003777, GO:0003779, GO:0005515, GO:0005524, GO:0007015, GO:0007018, GO:0008017, GO:0016459	Myosin family protein, putative, expressed;interpro_id=IPR000048 (IQ motif%2C EF-hand binding site), IPR002710 (Dilute domain), IPR004009 (Myosin%2C N-terminal%2C SH3-like), IPR027417 (P-loop containing nucleoside triphosphate hydrolase);gene_ontology_id=GO:0000166, GO:0003774, GO:0003777, GO:0003779, GO:0005524, GO:0007015, GO:0007018, GO:0008017, GO:0016459;best_blast_hit_tair=AT2G31900.1 myosin-like protein XIF;best_blast_hit_sprot=sp|F4IRU3|MYO12_ARATH Myosin-12;best_blast_hit_trembl_plants=tr|V7BT17|V7BT17_PHAVU Uncharacterized protein LjG1.1_chr3 PGSB five_prime_UTR 15983025 15983379 . + . , Myosin family protein, putative, expressed;interpro_id=IPR000048 (IQ motif%2C EF-hand binding site), IPR002710 (Dilute domain), IPR027417 (P-loop containing nucleoside triphosphate hydrolase);gene_ontology_id=GO:0000166, GO:0003774, GO:0003777, GO:0003779, GO:0005524, GO:0007015, GO:0007018, GO:0008017, GO:0016459;best_blast_hit_tair=AT2G31900.1 myosin-like protein XIF;best_blast_hit_sprot=sp|F4IRU3|MYO12_ARATH Myosin-12;best_blast_hit_trembl_plants=tr|A0A0S3SJT2|A0A0S3SJT2_PHAAN Uncharacterized protein LjG1.1_chr3 PGSB exon 15983473 15983604 . + . , Myosin family protein, putative, expressed;interpro_id=IPR000048 (IQ motif%2C EF-hand binding site), IPR002710 (Dilute domain), IPR027417 (P-loop containing nucleoside triphosphate hydrolase);gene_ontology_id=GO:0000166, GO:0003774, GO:0003777, GO:0003779, GO:0005524, GO:0007015, GO:0007018, GO:0008017, GO:0016459;best_blast_hit_tair=AT2G31900.1 myosin-like protein XIF;best_blast_hit_sprot=sp|F4IRU3|MYO12_ARATH Myosin-12;best_blast_hit_trembl_plants=tr|V7BT17|V7BT17_PHAVU Uncharacterized protein LjG1.1_chr3 PGSB exon 15983473 15983604 . + . , Myosin family protein, putative, expressed;interpro_id=IPR000048 (IQ motif%2C EF-hand binding site), IPR027417 (P-loop containing nucleoside triphosphate hydrolase);gene_ontology_id=GO:0000166, GO:0003774, GO:0003777, GO:0003779, GO:0005524, GO:0007018, GO:0008017, GO:0016459;best_blast_hit_tair=AT2G31900.1 myosin-like protein XIF;best_blast_hit_sprot=sp|F4IRU3|MYO12_ARATH Myosin-12;best_blast_hit_trembl_plants=tr|I1KTU1|I1KTU1_SOYBN Uncharacterized protein LjG1.1_chr3 PGSB exon 15983473 15983604 . + . , Myosin family protein, putative, expressed;interpro_id=IPR000048 (IQ motif%2C EF-hand binding site), IPR002710 (Dilute domain), IPR027417 (P-loop containing nucleoside triphosphate hydrolase);gene_ontology_id=GO:0000166, GO:0003774, GO:0003777, GO:0003779, GO:0005524, GO:0007015, GO:0007018, GO:0008017, GO:0016459;best_blast_hit_tair=AT2G31900.1 myosin-like protein XIF;best_blast_hit_sprot=sp|F4IRU3|MYO12_ARATH Myosin-12;best_blast_hit_trembl_plants=tr|V7BT17|V7BT17_PHAVU Uncharacterized protein LjG1.1_chr3 PGSB exon 15985001 15985153 . + . , Myosin family protein, putative, expressed;interpro_id=IPR027417 (P-loop containing nucleoside triphosphate hydrolase);gene_ontology_id=GO:0000166, GO:0003774, GO:0003777, GO:0003779, GO:0005524, GO:0007018, GO:0008017, GO:0016459;best_blast_hit_tair=AT2G31900.1 myosin-like protein XIF;best_blast_hit_sprot=sp|F4IRU3|MYO12_ARATH Myosin-12;best_blast_hit_trembl_plants=tr|A0A0B2S645|A0A0B2S645_GLYSO Myosin-J heavy chain LjG1.1_chr3 PGSB exon 15985717 15985782 . + .	Myosin family protein, putative, expressed; TAIR: AT2G31900.1 myosin-like protein XIF; Swiss-Prot: sp|F4IRU3|MYO12_ARATH Myosin-12; TrEMBL-Plants: tr|A0A0B2S645|A0A0B2S645_GLYSO Myosin-J heavy chain; Found in the gene: LotjaGi3g1v0129700, Myosin family protein, putative, expressed; TAIR: AT2G31900.1 myosin-like protein XIF; Swiss-Prot: sp|F4IRU3|MYO12_ARATH Myosin-12; TrEMBL-Plants: tr|A0A0S3SJT2|A0A0S3SJT2_PHAAN Uncharacterized protein; Found in the gene: LotjaGi3g1v0129700, Myosin family protein, putative, expressed; TAIR: AT2G31900.1 myosin-like protein XIF; Swiss-Prot: sp|F4IRU3|MYO12_ARATH Myosin-12; TrEMBL-Plants: tr|I1KTU1|I1KTU1_SOYBN Uncharacterized protein; Found in the gene: LotjaGi3g1v0129700, Myosin family protein, putative, expressed; TAIR: AT2G31900.1 myosin-like protein XIF; Swiss-Prot: sp|F4IRU3|MYO12_ARATH Myosin-12; TrEMBL-Plants: tr|V7BT17|V7BT17_PHAVU Uncharacterized protein; Found in the gene: LotjaGi3g1v0129700
LotjaGi3g1v0129700.2.nasc013	LotjaGi3g1v0129700	LotjaGi3g1v0129700	LotjaGi3g1v0129700.2.nasc013.p2																						TRUE	0.99824	2031	395	0.48227	5.59326	1	1	coding	LjG1.1_chr3	15983025	16002913	19889	+		GO:0000166, GO:0003774, GO:0003777, GO:0003779, GO:0005515, GO:0005524, GO:0007015, GO:0007018, GO:0008017, GO:0016459	Myosin family protein, putative, expressed;interpro_id=IPR000048 (IQ motif%2C EF-hand binding site), IPR002710 (Dilute domain), IPR004009 (Myosin%2C N-terminal%2C SH3-like), IPR027417 (P-loop containing nucleoside triphosphate hydrolase);gene_ontology_id=GO:0000166, GO:0003774, GO:0003777, GO:0003779, GO:0005524, GO:0007015, GO:0007018, GO:0008017, GO:0016459;best_blast_hit_tair=AT2G31900.1 myosin-like protein XIF;best_blast_hit_sprot=sp|F4IRU3|MYO12_ARATH Myosin-12;best_blast_hit_trembl_plants=tr|V7BT17|V7BT17_PHAVU Uncharacterized protein LjG1.1_chr3 PGSB five_prime_UTR 15983025 15983379 . + . , Myosin family protein, putative, expressed;interpro_id=IPR000048 (IQ motif%2C EF-hand binding site), IPR002710 (Dilute domain), IPR027417 (P-loop containing nucleoside triphosphate hydrolase);gene_ontology_id=GO:0000166, GO:0003774, GO:0003777, GO:0003779, GO:0005524, GO:0007015, GO:0007018, GO:0008017, GO:0016459;best_blast_hit_tair=AT2G31900.1 myosin-like protein XIF;best_blast_hit_sprot=sp|F4IRU3|MYO12_ARATH Myosin-12;best_blast_hit_trembl_plants=tr|A0A0S3SJT2|A0A0S3SJT2_PHAAN Uncharacterized protein LjG1.1_chr3 PGSB exon 15983473 15983604 . + . , Myosin family protein, putative, expressed;interpro_id=IPR000048 (IQ motif%2C EF-hand binding site), IPR002710 (Dilute domain), IPR027417 (P-loop containing nucleoside triphosphate hydrolase);gene_ontology_id=GO:0000166, GO:0003774, GO:0003777, GO:0003779, GO:0005524, GO:0007015, GO:0007018, GO:0008017, GO:0016459;best_blast_hit_tair=AT2G31900.1 myosin-like protein XIF;best_blast_hit_sprot=sp|F4IRU3|MYO12_ARATH Myosin-12;best_blast_hit_trembl_plants=tr|V7BT17|V7BT17_PHAVU Uncharacterized protein LjG1.1_chr3 PGSB exon 15983473 15983604 . + . , Myosin family protein, putative, expressed;interpro_id=IPR000048 (IQ motif%2C EF-hand binding site), IPR027417 (P-loop containing nucleoside triphosphate hydrolase);gene_ontology_id=GO:0000166, GO:0003774, GO:0003777, GO:0003779, GO:0005524, GO:0007018, GO:0008017, GO:0016459;best_blast_hit_tair=AT2G31900.1 myosin-like protein XIF;best_blast_hit_sprot=sp|F4IRU3|MYO12_ARATH Myosin-12;best_blast_hit_trembl_plants=tr|I1KTU1|I1KTU1_SOYBN Uncharacterized protein LjG1.1_chr3 PGSB exon 15983473 15983604 . + . , Myosin family protein, putative, expressed;interpro_id=IPR000048 (IQ motif%2C EF-hand binding site), IPR002710 (Dilute domain), IPR027417 (P-loop containing nucleoside triphosphate hydrolase);gene_ontology_id=GO:0000166, GO:0003774, GO:0003777, GO:0003779, GO:0005524, GO:0007015, GO:0007018, GO:0008017, GO:0016459;best_blast_hit_tair=AT2G31900.1 myosin-like protein XIF;best_blast_hit_sprot=sp|F4IRU3|MYO12_ARATH Myosin-12;best_blast_hit_trembl_plants=tr|V7BT17|V7BT17_PHAVU Uncharacterized protein LjG1.1_chr3 PGSB exon 15985001 15985153 . + . , Myosin family protein, putative, expressed;interpro_id=IPR027417 (P-loop containing nucleoside triphosphate hydrolase);gene_ontology_id=GO:0000166, GO:0003774, GO:0003777, GO:0003779, GO:0005524, GO:0007018, GO:0008017, GO:0016459;best_blast_hit_tair=AT2G31900.1 myosin-like protein XIF;best_blast_hit_sprot=sp|F4IRU3|MYO12_ARATH Myosin-12;best_blast_hit_trembl_plants=tr|A0A0B2S645|A0A0B2S645_GLYSO Myosin-J heavy chain LjG1.1_chr3 PGSB exon 15985717 15985782 . + .	Myosin family protein, putative, expressed; TAIR: AT2G31900.1 myosin-like protein XIF; Swiss-Prot: sp|F4IRU3|MYO12_ARATH Myosin-12; TrEMBL-Plants: tr|A0A0B2S645|A0A0B2S645_GLYSO Myosin-J heavy chain; Found in the gene: LotjaGi3g1v0129700, Myosin family protein, putative, expressed; TAIR: AT2G31900.1 myosin-like protein XIF; Swiss-Prot: sp|F4IRU3|MYO12_ARATH Myosin-12; TrEMBL-Plants: tr|A0A0S3SJT2|A0A0S3SJT2_PHAAN Uncharacterized protein; Found in the gene: LotjaGi3g1v0129700, Myosin family protein, putative, expressed; TAIR: AT2G31900.1 myosin-like protein XIF; Swiss-Prot: sp|F4IRU3|MYO12_ARATH Myosin-12; TrEMBL-Plants: tr|I1KTU1|I1KTU1_SOYBN Uncharacterized protein; Found in the gene: LotjaGi3g1v0129700, Myosin family protein, putative, expressed; TAIR: AT2G31900.1 myosin-like protein XIF; Swiss-Prot: sp|F4IRU3|MYO12_ARATH Myosin-12; TrEMBL-Plants: tr|V7BT17|V7BT17_PHAVU Uncharacterized protein; Found in the gene: LotjaGi3g1v0129700
LotjaGi3g1v0129700.2.nasc013	LotjaGi3g1v0129700	LotjaGi3g1v0129700	LotjaGi3g1v0129700.2.nasc013.p1																						TRUE	0.99774	2031	395	0.48227	5.59326	1	1	coding	LjG1.1_chr3	15983025	16002913	19889	+		GO:0000166, GO:0003774, GO:0003777, GO:0003779, GO:0005515, GO:0005524, GO:0007015, GO:0007018, GO:0008017, GO:0016459	Myosin family protein, putative, expressed;interpro_id=IPR000048 (IQ motif%2C EF-hand binding site), IPR002710 (Dilute domain), IPR004009 (Myosin%2C N-terminal%2C SH3-like), IPR027417 (P-loop containing nucleoside triphosphate hydrolase);gene_ontology_id=GO:0000166, GO:0003774, GO:0003777, GO:0003779, GO:0005524, GO:0007015, GO:0007018, GO:0008017, GO:0016459;best_blast_hit_tair=AT2G31900.1 myosin-like protein XIF;best_blast_hit_sprot=sp|F4IRU3|MYO12_ARATH Myosin-12;best_blast_hit_trembl_plants=tr|V7BT17|V7BT17_PHAVU Uncharacterized protein LjG1.1_chr3 PGSB five_prime_UTR 15983025 15983379 . + . , Myosin family protein, putative, expressed;interpro_id=IPR000048 (IQ motif%2C EF-hand binding site), IPR002710 (Dilute domain), IPR027417 (P-loop containing nucleoside triphosphate hydrolase);gene_ontology_id=GO:0000166, GO:0003774, GO:0003777, GO:0003779, GO:0005524, GO:0007015, GO:0007018, GO:0008017, GO:0016459;best_blast_hit_tair=AT2G31900.1 myosin-like protein XIF;best_blast_hit_sprot=sp|F4IRU3|MYO12_ARATH Myosin-12;best_blast_hit_trembl_plants=tr|A0A0S3SJT2|A0A0S3SJT2_PHAAN Uncharacterized protein LjG1.1_chr3 PGSB exon 15983473 15983604 . + . , Myosin family protein, putative, expressed;interpro_id=IPR000048 (IQ motif%2C EF-hand binding site), IPR002710 (Dilute domain), IPR027417 (P-loop containing nucleoside triphosphate hydrolase);gene_ontology_id=GO:0000166, GO:0003774, GO:0003777, GO:0003779, GO:0005524, GO:0007015, GO:0007018, GO:0008017, GO:0016459;best_blast_hit_tair=AT2G31900.1 myosin-like protein XIF;best_blast_hit_sprot=sp|F4IRU3|MYO12_ARATH Myosin-12;best_blast_hit_trembl_plants=tr|V7BT17|V7BT17_PHAVU Uncharacterized protein LjG1.1_chr3 PGSB exon 15983473 15983604 . + . , Myosin family protein, putative, expressed;interpro_id=IPR000048 (IQ motif%2C EF-hand binding site), IPR027417 (P-loop containing nucleoside triphosphate hydrolase);gene_ontology_id=GO:0000166, GO:0003774, GO:0003777, GO:0003779, GO:0005524, GO:0007018, GO:0008017, GO:0016459;best_blast_hit_tair=AT2G31900.1 myosin-like protein XIF;best_blast_hit_sprot=sp|F4IRU3|MYO12_ARATH Myosin-12;best_blast_hit_trembl_plants=tr|I1KTU1|I1KTU1_SOYBN Uncharacterized protein LjG1.1_chr3 PGSB exon 15983473 15983604 . + . , Myosin family protein, putative, expressed;interpro_id=IPR000048 (IQ motif%2C EF-hand binding site), IPR002710 (Dilute domain), IPR027417 (P-loop containing nucleoside triphosphate hydrolase);gene_ontology_id=GO:0000166, GO:0003774, GO:0003777, GO:0003779, GO:0005524, GO:0007015, GO:0007018, GO:0008017, GO:0016459;best_blast_hit_tair=AT2G31900.1 myosin-like protein XIF;best_blast_hit_sprot=sp|F4IRU3|MYO12_ARATH Myosin-12;best_blast_hit_trembl_plants=tr|V7BT17|V7BT17_PHAVU Uncharacterized protein LjG1.1_chr3 PGSB exon 15985001 15985153 . + . , Myosin family protein, putative, expressed;interpro_id=IPR027417 (P-loop containing nucleoside triphosphate hydrolase);gene_ontology_id=GO:0000166, GO:0003774, GO:0003777, GO:0003779, GO:0005524, GO:0007018, GO:0008017, GO:0016459;best_blast_hit_tair=AT2G31900.1 myosin-like protein XIF;best_blast_hit_sprot=sp|F4IRU3|MYO12_ARATH Myosin-12;best_blast_hit_trembl_plants=tr|A0A0B2S645|A0A0B2S645_GLYSO Myosin-J heavy chain LjG1.1_chr3 PGSB exon 15985717 15985782 . + .	Myosin family protein, putative, expressed; TAIR: AT2G31900.1 myosin-like protein XIF; Swiss-Prot: sp|F4IRU3|MYO12_ARATH Myosin-12; TrEMBL-Plants: tr|A0A0B2S645|A0A0B2S645_GLYSO Myosin-J heavy chain; Found in the gene: LotjaGi3g1v0129700, Myosin family protein, putative, expressed; TAIR: AT2G31900.1 myosin-like protein XIF; Swiss-Prot: sp|F4IRU3|MYO12_ARATH Myosin-12; TrEMBL-Plants: tr|A0A0S3SJT2|A0A0S3SJT2_PHAAN Uncharacterized protein; Found in the gene: LotjaGi3g1v0129700, Myosin family protein, putative, expressed; TAIR: AT2G31900.1 myosin-like protein XIF; Swiss-Prot: sp|F4IRU3|MYO12_ARATH Myosin-12; TrEMBL-Plants: tr|I1KTU1|I1KTU1_SOYBN Uncharacterized protein; Found in the gene: LotjaGi3g1v0129700, Myosin family protein, putative, expressed; TAIR: AT2G31900.1 myosin-like protein XIF; Swiss-Prot: sp|F4IRU3|MYO12_ARATH Myosin-12; TrEMBL-Plants: tr|V7BT17|V7BT17_PHAVU Uncharacterized protein; Found in the gene: LotjaGi3g1v0129700
LotjaGi3g1v0129700.2.nasc023	LotjaGi3g1v0129700	LotjaGi3g1v0129700	LotjaGi3g1v0129700.2.nasc023.p4																						FALSE	0.65358	8822	1286	0.44033	8.75714	1	1	coding	LjG1.1_chr3	15983025	16002913	19889	+		GO:0000166, GO:0003774, GO:0003777, GO:0003779, GO:0005515, GO:0005524, GO:0007015, GO:0007018, GO:0008017, GO:0016459	Myosin family protein, putative, expressed;interpro_id=IPR000048 (IQ motif%2C EF-hand binding site), IPR002710 (Dilute domain), IPR004009 (Myosin%2C N-terminal%2C SH3-like), IPR027417 (P-loop containing nucleoside triphosphate hydrolase);gene_ontology_id=GO:0000166, GO:0003774, GO:0003777, GO:0003779, GO:0005524, GO:0007015, GO:0007018, GO:0008017, GO:0016459;best_blast_hit_tair=AT2G31900.1 myosin-like protein XIF;best_blast_hit_sprot=sp|F4IRU3|MYO12_ARATH Myosin-12;best_blast_hit_trembl_plants=tr|V7BT17|V7BT17_PHAVU Uncharacterized protein LjG1.1_chr3 PGSB five_prime_UTR 15983025 15983379 . + . , Myosin family protein, putative, expressed;interpro_id=IPR000048 (IQ motif%2C EF-hand binding site), IPR002710 (Dilute domain), IPR027417 (P-loop containing nucleoside triphosphate hydrolase);gene_ontology_id=GO:0000166, GO:0003774, GO:0003777, GO:0003779, GO:0005524, GO:0007015, GO:0007018, GO:0008017, GO:0016459;best_blast_hit_tair=AT2G31900.1 myosin-like protein XIF;best_blast_hit_sprot=sp|F4IRU3|MYO12_ARATH Myosin-12;best_blast_hit_trembl_plants=tr|A0A0S3SJT2|A0A0S3SJT2_PHAAN Uncharacterized protein LjG1.1_chr3 PGSB exon 15983473 15983604 . + . , Myosin family protein, putative, expressed;interpro_id=IPR000048 (IQ motif%2C EF-hand binding site), IPR002710 (Dilute domain), IPR027417 (P-loop containing nucleoside triphosphate hydrolase);gene_ontology_id=GO:0000166, GO:0003774, GO:0003777, GO:0003779, GO:0005524, GO:0007015, GO:0007018, GO:0008017, GO:0016459;best_blast_hit_tair=AT2G31900.1 myosin-like protein XIF;best_blast_hit_sprot=sp|F4IRU3|MYO12_ARATH Myosin-12;best_blast_hit_trembl_plants=tr|V7BT17|V7BT17_PHAVU Uncharacterized protein LjG1.1_chr3 PGSB exon 15983473 15983604 . + . , Myosin family protein, putative, expressed;interpro_id=IPR000048 (IQ motif%2C EF-hand binding site), IPR027417 (P-loop containing nucleoside triphosphate hydrolase);gene_ontology_id=GO:0000166, GO:0003774, GO:0003777, GO:0003779, GO:0005524, GO:0007018, GO:0008017, GO:0016459;best_blast_hit_tair=AT2G31900.1 myosin-like protein XIF;best_blast_hit_sprot=sp|F4IRU3|MYO12_ARATH Myosin-12;best_blast_hit_trembl_plants=tr|I1KTU1|I1KTU1_SOYBN Uncharacterized protein LjG1.1_chr3 PGSB exon 15983473 15983604 . + . , Myosin family protein, putative, expressed;interpro_id=IPR000048 (IQ motif%2C EF-hand binding site), IPR002710 (Dilute domain), IPR027417 (P-loop containing nucleoside triphosphate hydrolase);gene_ontology_id=GO:0000166, GO:0003774, GO:0003777, GO:0003779, GO:0005524, GO:0007015, GO:0007018, GO:0008017, GO:0016459;best_blast_hit_tair=AT2G31900.1 myosin-like protein XIF;best_blast_hit_sprot=sp|F4IRU3|MYO12_ARATH Myosin-12;best_blast_hit_trembl_plants=tr|V7BT17|V7BT17_PHAVU Uncharacterized protein LjG1.1_chr3 PGSB exon 15985001 15985153 . + . , Myosin family protein, putative, expressed;interpro_id=IPR027417 (P-loop containing nucleoside triphosphate hydrolase);gene_ontology_id=GO:0000166, GO:0003774, GO:0003777, GO:0003779, GO:0005524, GO:0007018, GO:0008017, GO:0016459;best_blast_hit_tair=AT2G31900.1 myosin-like protein XIF;best_blast_hit_sprot=sp|F4IRU3|MYO12_ARATH Myosin-12;best_blast_hit_trembl_plants=tr|A0A0B2S645|A0A0B2S645_GLYSO Myosin-J heavy chain LjG1.1_chr3 PGSB exon 15985717 15985782 . + .	Myosin family protein, putative, expressed; TAIR: AT2G31900.1 myosin-like protein XIF; Swiss-Prot: sp|F4IRU3|MYO12_ARATH Myosin-12; TrEMBL-Plants: tr|A0A0B2S645|A0A0B2S645_GLYSO Myosin-J heavy chain; Found in the gene: LotjaGi3g1v0129700, Myosin family protein, putative, expressed; TAIR: AT2G31900.1 myosin-like protein XIF; Swiss-Prot: sp|F4IRU3|MYO12_ARATH Myosin-12; TrEMBL-Plants: tr|A0A0S3SJT2|A0A0S3SJT2_PHAAN Uncharacterized protein; Found in the gene: LotjaGi3g1v0129700, Myosin family protein, putative, expressed; TAIR: AT2G31900.1 myosin-like protein XIF; Swiss-Prot: sp|F4IRU3|MYO12_ARATH Myosin-12; TrEMBL-Plants: tr|I1KTU1|I1KTU1_SOYBN Uncharacterized protein; Found in the gene: LotjaGi3g1v0129700, Myosin family protein, putative, expressed; TAIR: AT2G31900.1 myosin-like protein XIF; Swiss-Prot: sp|F4IRU3|MYO12_ARATH Myosin-12; TrEMBL-Plants: tr|V7BT17|V7BT17_PHAVU Uncharacterized protein; Found in the gene: LotjaGi3g1v0129700
LotjaGi3g1v0129700.2.nasc023	LotjaGi3g1v0129700	LotjaGi3g1v0129700	LotjaGi3g1v0129700.2.nasc023.p3																						TRUE	0.96648	8822	1286	0.44033	8.75714	1	1	coding	LjG1.1_chr3	15983025	16002913	19889	+		GO:0000166, GO:0003774, GO:0003777, GO:0003779, GO:0005515, GO:0005524, GO:0007015, GO:0007018, GO:0008017, GO:0016459	Myosin family protein, putative, expressed;interpro_id=IPR000048 (IQ motif%2C EF-hand binding site), IPR002710 (Dilute domain), IPR004009 (Myosin%2C N-terminal%2C SH3-like), IPR027417 (P-loop containing nucleoside triphosphate hydrolase);gene_ontology_id=GO:0000166, GO:0003774, GO:0003777, GO:0003779, GO:0005524, GO:0007015, GO:0007018, GO:0008017, GO:0016459;best_blast_hit_tair=AT2G31900.1 myosin-like protein XIF;best_blast_hit_sprot=sp|F4IRU3|MYO12_ARATH Myosin-12;best_blast_hit_trembl_plants=tr|V7BT17|V7BT17_PHAVU Uncharacterized protein LjG1.1_chr3 PGSB five_prime_UTR 15983025 15983379 . + . , Myosin family protein, putative, expressed;interpro_id=IPR000048 (IQ motif%2C EF-hand binding site), IPR002710 (Dilute domain), IPR027417 (P-loop containing nucleoside triphosphate hydrolase);gene_ontology_id=GO:0000166, GO:0003774, GO:0003777, GO:0003779, GO:0005524, GO:0007015, GO:0007018, GO:0008017, GO:0016459;best_blast_hit_tair=AT2G31900.1 myosin-like protein XIF;best_blast_hit_sprot=sp|F4IRU3|MYO12_ARATH Myosin-12;best_blast_hit_trembl_plants=tr|A0A0S3SJT2|A0A0S3SJT2_PHAAN Uncharacterized protein LjG1.1_chr3 PGSB exon 15983473 15983604 . + . , Myosin family protein, putative, expressed;interpro_id=IPR000048 (IQ motif%2C EF-hand binding site), IPR002710 (Dilute domain), IPR027417 (P-loop containing nucleoside triphosphate hydrolase);gene_ontology_id=GO:0000166, GO:0003774, GO:0003777, GO:0003779, GO:0005524, GO:0007015, GO:0007018, GO:0008017, GO:0016459;best_blast_hit_tair=AT2G31900.1 myosin-like protein XIF;best_blast_hit_sprot=sp|F4IRU3|MYO12_ARATH Myosin-12;best_blast_hit_trembl_plants=tr|V7BT17|V7BT17_PHAVU Uncharacterized protein LjG1.1_chr3 PGSB exon 15983473 15983604 . + . , Myosin family protein, putative, expressed;interpro_id=IPR000048 (IQ motif%2C EF-hand binding site), IPR027417 (P-loop containing nucleoside triphosphate hydrolase);gene_ontology_id=GO:0000166, GO:0003774, GO:0003777, GO:0003779, GO:0005524, GO:0007018, GO:0008017, GO:0016459;best_blast_hit_tair=AT2G31900.1 myosin-like protein XIF;best_blast_hit_sprot=sp|F4IRU3|MYO12_ARATH Myosin-12;best_blast_hit_trembl_plants=tr|I1KTU1|I1KTU1_SOYBN Uncharacterized protein LjG1.1_chr3 PGSB exon 15983473 15983604 . + . , Myosin family protein, putative, expressed;interpro_id=IPR000048 (IQ motif%2C EF-hand binding site), IPR002710 (Dilute domain), IPR027417 (P-loop containing nucleoside triphosphate hydrolase);gene_ontology_id=GO:0000166, GO:0003774, GO:0003777, GO:0003779, GO:0005524, GO:0007015, GO:0007018, GO:0008017, GO:0016459;best_blast_hit_tair=AT2G31900.1 myosin-like protein XIF;best_blast_hit_sprot=sp|F4IRU3|MYO12_ARATH Myosin-12;best_blast_hit_trembl_plants=tr|V7BT17|V7BT17_PHAVU Uncharacterized protein LjG1.1_chr3 PGSB exon 15985001 15985153 . + . , Myosin family protein, putative, expressed;interpro_id=IPR027417 (P-loop containing nucleoside triphosphate hydrolase);gene_ontology_id=GO:0000166, GO:0003774, GO:0003777, GO:0003779, GO:0005524, GO:0007018, GO:0008017, GO:0016459;best_blast_hit_tair=AT2G31900.1 myosin-like protein XIF;best_blast_hit_sprot=sp|F4IRU3|MYO12_ARATH Myosin-12;best_blast_hit_trembl_plants=tr|A0A0B2S645|A0A0B2S645_GLYSO Myosin-J heavy chain LjG1.1_chr3 PGSB exon 15985717 15985782 . + .	Myosin family protein, putative, expressed; TAIR: AT2G31900.1 myosin-like protein XIF; Swiss-Prot: sp|F4IRU3|MYO12_ARATH Myosin-12; TrEMBL-Plants: tr|A0A0B2S645|A0A0B2S645_GLYSO Myosin-J heavy chain; Found in the gene: LotjaGi3g1v0129700, Myosin family protein, putative, expressed; TAIR: AT2G31900.1 myosin-like protein XIF; Swiss-Prot: sp|F4IRU3|MYO12_ARATH Myosin-12; TrEMBL-Plants: tr|A0A0S3SJT2|A0A0S3SJT2_PHAAN Uncharacterized protein; Found in the gene: LotjaGi3g1v0129700, Myosin family protein, putative, expressed; TAIR: AT2G31900.1 myosin-like protein XIF; Swiss-Prot: sp|F4IRU3|MYO12_ARATH Myosin-12; TrEMBL-Plants: tr|I1KTU1|I1KTU1_SOYBN Uncharacterized protein; Found in the gene: LotjaGi3g1v0129700, Myosin family protein, putative, expressed; TAIR: AT2G31900.1 myosin-like protein XIF; Swiss-Prot: sp|F4IRU3|MYO12_ARATH Myosin-12; TrEMBL-Plants: tr|V7BT17|V7BT17_PHAVU Uncharacterized protein; Found in the gene: LotjaGi3g1v0129700
LotjaGi3g1v0129700.2.nasc023	LotjaGi3g1v0129700	LotjaGi3g1v0129700	LotjaGi3g1v0129700.2.nasc023.p1																						TRUE	0.99774	8822	1286	0.44033	8.75714	1	1	coding	LjG1.1_chr3	15983025	16002913	19889	+		GO:0000166, GO:0003774, GO:0003777, GO:0003779, GO:0005515, GO:0005524, GO:0007015, GO:0007018, GO:0008017, GO:0016459	Myosin family protein, putative, expressed;interpro_id=IPR000048 (IQ motif%2C EF-hand binding site), IPR002710 (Dilute domain), IPR004009 (Myosin%2C N-terminal%2C SH3-like), IPR027417 (P-loop containing nucleoside triphosphate hydrolase);gene_ontology_id=GO:0000166, GO:0003774, GO:0003777, GO:0003779, GO:0005524, GO:0007015, GO:0007018, GO:0008017, GO:0016459;best_blast_hit_tair=AT2G31900.1 myosin-like protein XIF;best_blast_hit_sprot=sp|F4IRU3|MYO12_ARATH Myosin-12;best_blast_hit_trembl_plants=tr|V7BT17|V7BT17_PHAVU Uncharacterized protein LjG1.1_chr3 PGSB five_prime_UTR 15983025 15983379 . + . , Myosin family protein, putative, expressed;interpro_id=IPR000048 (IQ motif%2C EF-hand binding site), IPR002710 (Dilute domain), IPR027417 (P-loop containing nucleoside triphosphate hydrolase);gene_ontology_id=GO:0000166, GO:0003774, GO:0003777, GO:0003779, GO:0005524, GO:0007015, GO:0007018, GO:0008017, GO:0016459;best_blast_hit_tair=AT2G31900.1 myosin-like protein XIF;best_blast_hit_sprot=sp|F4IRU3|MYO12_ARATH Myosin-12;best_blast_hit_trembl_plants=tr|A0A0S3SJT2|A0A0S3SJT2_PHAAN Uncharacterized protein LjG1.1_chr3 PGSB exon 15983473 15983604 . + . , Myosin family protein, putative, expressed;interpro_id=IPR000048 (IQ motif%2C EF-hand binding site), IPR002710 (Dilute domain), IPR027417 (P-loop containing nucleoside triphosphate hydrolase);gene_ontology_id=GO:0000166, GO:0003774, GO:0003777, GO:0003779, GO:0005524, GO:0007015, GO:0007018, GO:0008017, GO:0016459;best_blast_hit_tair=AT2G31900.1 myosin-like protein XIF;best_blast_hit_sprot=sp|F4IRU3|MYO12_ARATH Myosin-12;best_blast_hit_trembl_plants=tr|V7BT17|V7BT17_PHAVU Uncharacterized protein LjG1.1_chr3 PGSB exon 15983473 15983604 . + . , Myosin family protein, putative, expressed;interpro_id=IPR000048 (IQ motif%2C EF-hand binding site), IPR027417 (P-loop containing nucleoside triphosphate hydrolase);gene_ontology_id=GO:0000166, GO:0003774, GO:0003777, GO:0003779, GO:0005524, GO:0007018, GO:0008017, GO:0016459;best_blast_hit_tair=AT2G31900.1 myosin-like protein XIF;best_blast_hit_sprot=sp|F4IRU3|MYO12_ARATH Myosin-12;best_blast_hit_trembl_plants=tr|I1KTU1|I1KTU1_SOYBN Uncharacterized protein LjG1.1_chr3 PGSB exon 15983473 15983604 . + . , Myosin family protein, putative, expressed;interpro_id=IPR000048 (IQ motif%2C EF-hand binding site), IPR002710 (Dilute domain), IPR027417 (P-loop containing nucleoside triphosphate hydrolase);gene_ontology_id=GO:0000166, GO:0003774, GO:0003777, GO:0003779, GO:0005524, GO:0007015, GO:0007018, GO:0008017, GO:0016459;best_blast_hit_tair=AT2G31900.1 myosin-like protein XIF;best_blast_hit_sprot=sp|F4IRU3|MYO12_ARATH Myosin-12;best_blast_hit_trembl_plants=tr|V7BT17|V7BT17_PHAVU Uncharacterized protein LjG1.1_chr3 PGSB exon 15985001 15985153 . + . , Myosin family protein, putative, expressed;interpro_id=IPR027417 (P-loop containing nucleoside triphosphate hydrolase);gene_ontology_id=GO:0000166, GO:0003774, GO:0003777, GO:0003779, GO:0005524, GO:0007018, GO:0008017, GO:0016459;best_blast_hit_tair=AT2G31900.1 myosin-like protein XIF;best_blast_hit_sprot=sp|F4IRU3|MYO12_ARATH Myosin-12;best_blast_hit_trembl_plants=tr|A0A0B2S645|A0A0B2S645_GLYSO Myosin-J heavy chain LjG1.1_chr3 PGSB exon 15985717 15985782 . + .	Myosin family protein, putative, expressed; TAIR: AT2G31900.1 myosin-like protein XIF; Swiss-Prot: sp|F4IRU3|MYO12_ARATH Myosin-12; TrEMBL-Plants: tr|A0A0B2S645|A0A0B2S645_GLYSO Myosin-J heavy chain; Found in the gene: LotjaGi3g1v0129700, Myosin family protein, putative, expressed; TAIR: AT2G31900.1 myosin-like protein XIF; Swiss-Prot: sp|F4IRU3|MYO12_ARATH Myosin-12; TrEMBL-Plants: tr|A0A0S3SJT2|A0A0S3SJT2_PHAAN Uncharacterized protein; Found in the gene: LotjaGi3g1v0129700, Myosin family protein, putative, expressed; TAIR: AT2G31900.1 myosin-like protein XIF; Swiss-Prot: sp|F4IRU3|MYO12_ARATH Myosin-12; TrEMBL-Plants: tr|I1KTU1|I1KTU1_SOYBN Uncharacterized protein; Found in the gene: LotjaGi3g1v0129700, Myosin family protein, putative, expressed; TAIR: AT2G31900.1 myosin-like protein XIF; Swiss-Prot: sp|F4IRU3|MYO12_ARATH Myosin-12; TrEMBL-Plants: tr|V7BT17|V7BT17_PHAVU Uncharacterized protein; Found in the gene: LotjaGi3g1v0129700
LotjaGi3g1v0129700.2.nasc023	LotjaGi3g1v0129700	LotjaGi3g1v0129700	LotjaGi3g1v0129700.2.nasc023.p2																						TRUE	0.99788	8822	1286	0.44033	8.75714	1	1	coding	LjG1.1_chr3	15983025	16002913	19889	+		GO:0000166, GO:0003774, GO:0003777, GO:0003779, GO:0005515, GO:0005524, GO:0007015, GO:0007018, GO:0008017, GO:0016459	Myosin family protein, putative, expressed;interpro_id=IPR000048 (IQ motif%2C EF-hand binding site), IPR002710 (Dilute domain), IPR004009 (Myosin%2C N-terminal%2C SH3-like), IPR027417 (P-loop containing nucleoside triphosphate hydrolase);gene_ontology_id=GO:0000166, GO:0003774, GO:0003777, GO:0003779, GO:0005524, GO:0007015, GO:0007018, GO:0008017, GO:0016459;best_blast_hit_tair=AT2G31900.1 myosin-like protein XIF;best_blast_hit_sprot=sp|F4IRU3|MYO12_ARATH Myosin-12;best_blast_hit_trembl_plants=tr|V7BT17|V7BT17_PHAVU Uncharacterized protein LjG1.1_chr3 PGSB five_prime_UTR 15983025 15983379 . + . , Myosin family protein, putative, expressed;interpro_id=IPR000048 (IQ motif%2C EF-hand binding site), IPR002710 (Dilute domain), IPR027417 (P-loop containing nucleoside triphosphate hydrolase);gene_ontology_id=GO:0000166, GO:0003774, GO:0003777, GO:0003779, GO:0005524, GO:0007015, GO:0007018, GO:0008017, GO:0016459;best_blast_hit_tair=AT2G31900.1 myosin-like protein XIF;best_blast_hit_sprot=sp|F4IRU3|MYO12_ARATH Myosin-12;best_blast_hit_trembl_plants=tr|A0A0S3SJT2|A0A0S3SJT2_PHAAN Uncharacterized protein LjG1.1_chr3 PGSB exon 15983473 15983604 . + . , Myosin family protein, putative, expressed;interpro_id=IPR000048 (IQ motif%2C EF-hand binding site), IPR002710 (Dilute domain), IPR027417 (P-loop containing nucleoside triphosphate hydrolase);gene_ontology_id=GO:0000166, GO:0003774, GO:0003777, GO:0003779, GO:0005524, GO:0007015, GO:0007018, GO:0008017, GO:0016459;best_blast_hit_tair=AT2G31900.1 myosin-like protein XIF;best_blast_hit_sprot=sp|F4IRU3|MYO12_ARATH Myosin-12;best_blast_hit_trembl_plants=tr|V7BT17|V7BT17_PHAVU Uncharacterized protein LjG1.1_chr3 PGSB exon 15983473 15983604 . + . , Myosin family protein, putative, expressed;interpro_id=IPR000048 (IQ motif%2C EF-hand binding site), IPR027417 (P-loop containing nucleoside triphosphate hydrolase);gene_ontology_id=GO:0000166, GO:0003774, GO:0003777, GO:0003779, GO:0005524, GO:0007018, GO:0008017, GO:0016459;best_blast_hit_tair=AT2G31900.1 myosin-like protein XIF;best_blast_hit_sprot=sp|F4IRU3|MYO12_ARATH Myosin-12;best_blast_hit_trembl_plants=tr|I1KTU1|I1KTU1_SOYBN Uncharacterized protein LjG1.1_chr3 PGSB exon 15983473 15983604 . + . , Myosin family protein, putative, expressed;interpro_id=IPR000048 (IQ motif%2C EF-hand binding site), IPR002710 (Dilute domain), IPR027417 (P-loop containing nucleoside triphosphate hydrolase);gene_ontology_id=GO:0000166, GO:0003774, GO:0003777, GO:0003779, GO:0005524, GO:0007015, GO:0007018, GO:0008017, GO:0016459;best_blast_hit_tair=AT2G31900.1 myosin-like protein XIF;best_blast_hit_sprot=sp|F4IRU3|MYO12_ARATH Myosin-12;best_blast_hit_trembl_plants=tr|V7BT17|V7BT17_PHAVU Uncharacterized protein LjG1.1_chr3 PGSB exon 15985001 15985153 . + . , Myosin family protein, putative, expressed;interpro_id=IPR027417 (P-loop containing nucleoside triphosphate hydrolase);gene_ontology_id=GO:0000166, GO:0003774, GO:0003777, GO:0003779, GO:0005524, GO:0007018, GO:0008017, GO:0016459;best_blast_hit_tair=AT2G31900.1 myosin-like protein XIF;best_blast_hit_sprot=sp|F4IRU3|MYO12_ARATH Myosin-12;best_blast_hit_trembl_plants=tr|A0A0B2S645|A0A0B2S645_GLYSO Myosin-J heavy chain LjG1.1_chr3 PGSB exon 15985717 15985782 . + .	Myosin family protein, putative, expressed; TAIR: AT2G31900.1 myosin-like protein XIF; Swiss-Prot: sp|F4IRU3|MYO12_ARATH Myosin-12; TrEMBL-Plants: tr|A0A0B2S645|A0A0B2S645_GLYSO Myosin-J heavy chain; Found in the gene: LotjaGi3g1v0129700, Myosin family protein, putative, expressed; TAIR: AT2G31900.1 myosin-like protein XIF; Swiss-Prot: sp|F4IRU3|MYO12_ARATH Myosin-12; TrEMBL-Plants: tr|A0A0S3SJT2|A0A0S3SJT2_PHAAN Uncharacterized protein; Found in the gene: LotjaGi3g1v0129700, Myosin family protein, putative, expressed; TAIR: AT2G31900.1 myosin-like protein XIF; Swiss-Prot: sp|F4IRU3|MYO12_ARATH Myosin-12; TrEMBL-Plants: tr|I1KTU1|I1KTU1_SOYBN Uncharacterized protein; Found in the gene: LotjaGi3g1v0129700, Myosin family protein, putative, expressed; TAIR: AT2G31900.1 myosin-like protein XIF; Swiss-Prot: sp|F4IRU3|MYO12_ARATH Myosin-12; TrEMBL-Plants: tr|V7BT17|V7BT17_PHAVU Uncharacterized protein; Found in the gene: LotjaGi3g1v0129700
LotjaGi3g1v0129700.2.nasc024	LotjaGi3g1v0129700	LotjaGi3g1v0129700	LotjaGi3g1v0129700.2.nasc024.p1																						TRUE	0.99774	3687	719	0.45479	8.96854	1	1	coding	LjG1.1_chr3	15983025	16002913	19889	+		GO:0000166, GO:0003774, GO:0003777, GO:0003779, GO:0005515, GO:0005524, GO:0007015, GO:0007018, GO:0008017, GO:0016459	Myosin family protein, putative, expressed;interpro_id=IPR000048 (IQ motif%2C EF-hand binding site), IPR002710 (Dilute domain), IPR004009 (Myosin%2C N-terminal%2C SH3-like), IPR027417 (P-loop containing nucleoside triphosphate hydrolase);gene_ontology_id=GO:0000166, GO:0003774, GO:0003777, GO:0003779, GO:0005524, GO:0007015, GO:0007018, GO:0008017, GO:0016459;best_blast_hit_tair=AT2G31900.1 myosin-like protein XIF;best_blast_hit_sprot=sp|F4IRU3|MYO12_ARATH Myosin-12;best_blast_hit_trembl_plants=tr|V7BT17|V7BT17_PHAVU Uncharacterized protein LjG1.1_chr3 PGSB five_prime_UTR 15983025 15983379 . + . , Myosin family protein, putative, expressed;interpro_id=IPR000048 (IQ motif%2C EF-hand binding site), IPR002710 (Dilute domain), IPR027417 (P-loop containing nucleoside triphosphate hydrolase);gene_ontology_id=GO:0000166, GO:0003774, GO:0003777, GO:0003779, GO:0005524, GO:0007015, GO:0007018, GO:0008017, GO:0016459;best_blast_hit_tair=AT2G31900.1 myosin-like protein XIF;best_blast_hit_sprot=sp|F4IRU3|MYO12_ARATH Myosin-12;best_blast_hit_trembl_plants=tr|A0A0S3SJT2|A0A0S3SJT2_PHAAN Uncharacterized protein LjG1.1_chr3 PGSB exon 15983473 15983604 . + . , Myosin family protein, putative, expressed;interpro_id=IPR000048 (IQ motif%2C EF-hand binding site), IPR002710 (Dilute domain), IPR027417 (P-loop containing nucleoside triphosphate hydrolase);gene_ontology_id=GO:0000166, GO:0003774, GO:0003777, GO:0003779, GO:0005524, GO:0007015, GO:0007018, GO:0008017, GO:0016459;best_blast_hit_tair=AT2G31900.1 myosin-like protein XIF;best_blast_hit_sprot=sp|F4IRU3|MYO12_ARATH Myosin-12;best_blast_hit_trembl_plants=tr|V7BT17|V7BT17_PHAVU Uncharacterized protein LjG1.1_chr3 PGSB exon 15983473 15983604 . + . , Myosin family protein, putative, expressed;interpro_id=IPR000048 (IQ motif%2C EF-hand binding site), IPR027417 (P-loop containing nucleoside triphosphate hydrolase);gene_ontology_id=GO:0000166, GO:0003774, GO:0003777, GO:0003779, GO:0005524, GO:0007018, GO:0008017, GO:0016459;best_blast_hit_tair=AT2G31900.1 myosin-like protein XIF;best_blast_hit_sprot=sp|F4IRU3|MYO12_ARATH Myosin-12;best_blast_hit_trembl_plants=tr|I1KTU1|I1KTU1_SOYBN Uncharacterized protein LjG1.1_chr3 PGSB exon 15983473 15983604 . + . , Myosin family protein, putative, expressed;interpro_id=IPR000048 (IQ motif%2C EF-hand binding site), IPR002710 (Dilute domain), IPR027417 (P-loop containing nucleoside triphosphate hydrolase);gene_ontology_id=GO:0000166, GO:0003774, GO:0003777, GO:0003779, GO:0005524, GO:0007015, GO:0007018, GO:0008017, GO:0016459;best_blast_hit_tair=AT2G31900.1 myosin-like protein XIF;best_blast_hit_sprot=sp|F4IRU3|MYO12_ARATH Myosin-12;best_blast_hit_trembl_plants=tr|V7BT17|V7BT17_PHAVU Uncharacterized protein LjG1.1_chr3 PGSB exon 15985001 15985153 . + . , Myosin family protein, putative, expressed;interpro_id=IPR027417 (P-loop containing nucleoside triphosphate hydrolase);gene_ontology_id=GO:0000166, GO:0003774, GO:0003777, GO:0003779, GO:0005524, GO:0007018, GO:0008017, GO:0016459;best_blast_hit_tair=AT2G31900.1 myosin-like protein XIF;best_blast_hit_sprot=sp|F4IRU3|MYO12_ARATH Myosin-12;best_blast_hit_trembl_plants=tr|A0A0B2S645|A0A0B2S645_GLYSO Myosin-J heavy chain LjG1.1_chr3 PGSB exon 15985717 15985782 . + .	Myosin family protein, putative, expressed; TAIR: AT2G31900.1 myosin-like protein XIF; Swiss-Prot: sp|F4IRU3|MYO12_ARATH Myosin-12; TrEMBL-Plants: tr|A0A0B2S645|A0A0B2S645_GLYSO Myosin-J heavy chain; Found in the gene: LotjaGi3g1v0129700, Myosin family protein, putative, expressed; TAIR: AT2G31900.1 myosin-like protein XIF; Swiss-Prot: sp|F4IRU3|MYO12_ARATH Myosin-12; TrEMBL-Plants: tr|A0A0S3SJT2|A0A0S3SJT2_PHAAN Uncharacterized protein; Found in the gene: LotjaGi3g1v0129700, Myosin family protein, putative, expressed; TAIR: AT2G31900.1 myosin-like protein XIF; Swiss-Prot: sp|F4IRU3|MYO12_ARATH Myosin-12; TrEMBL-Plants: tr|I1KTU1|I1KTU1_SOYBN Uncharacterized protein; Found in the gene: LotjaGi3g1v0129700, Myosin family protein, putative, expressed; TAIR: AT2G31900.1 myosin-like protein XIF; Swiss-Prot: sp|F4IRU3|MYO12_ARATH Myosin-12; TrEMBL-Plants: tr|V7BT17|V7BT17_PHAVU Uncharacterized protein; Found in the gene: LotjaGi3g1v0129700
LotjaGi3g1v0129700.2.nasc024	LotjaGi3g1v0129700	LotjaGi3g1v0129700	LotjaGi3g1v0129700.2.nasc024.p2																						TRUE	0.99841	3687	719	0.45479	8.96854	1	1	coding	LjG1.1_chr3	15983025	16002913	19889	+		GO:0000166, GO:0003774, GO:0003777, GO:0003779, GO:0005515, GO:0005524, GO:0007015, GO:0007018, GO:0008017, GO:0016459	Myosin family protein, putative, expressed;interpro_id=IPR000048 (IQ motif%2C EF-hand binding site), IPR002710 (Dilute domain), IPR004009 (Myosin%2C N-terminal%2C SH3-like), IPR027417 (P-loop containing nucleoside triphosphate hydrolase);gene_ontology_id=GO:0000166, GO:0003774, GO:0003777, GO:0003779, GO:0005524, GO:0007015, GO:0007018, GO:0008017, GO:0016459;best_blast_hit_tair=AT2G31900.1 myosin-like protein XIF;best_blast_hit_sprot=sp|F4IRU3|MYO12_ARATH Myosin-12;best_blast_hit_trembl_plants=tr|V7BT17|V7BT17_PHAVU Uncharacterized protein LjG1.1_chr3 PGSB five_prime_UTR 15983025 15983379 . + . , Myosin family protein, putative, expressed;interpro_id=IPR000048 (IQ motif%2C EF-hand binding site), IPR002710 (Dilute domain), IPR027417 (P-loop containing nucleoside triphosphate hydrolase);gene_ontology_id=GO:0000166, GO:0003774, GO:0003777, GO:0003779, GO:0005524, GO:0007015, GO:0007018, GO:0008017, GO:0016459;best_blast_hit_tair=AT2G31900.1 myosin-like protein XIF;best_blast_hit_sprot=sp|F4IRU3|MYO12_ARATH Myosin-12;best_blast_hit_trembl_plants=tr|A0A0S3SJT2|A0A0S3SJT2_PHAAN Uncharacterized protein LjG1.1_chr3 PGSB exon 15983473 15983604 . + . , Myosin family protein, putative, expressed;interpro_id=IPR000048 (IQ motif%2C EF-hand binding site), IPR002710 (Dilute domain), IPR027417 (P-loop containing nucleoside triphosphate hydrolase);gene_ontology_id=GO:0000166, GO:0003774, GO:0003777, GO:0003779, GO:0005524, GO:0007015, GO:0007018, GO:0008017, GO:0016459;best_blast_hit_tair=AT2G31900.1 myosin-like protein XIF;best_blast_hit_sprot=sp|F4IRU3|MYO12_ARATH Myosin-12;best_blast_hit_trembl_plants=tr|V7BT17|V7BT17_PHAVU Uncharacterized protein LjG1.1_chr3 PGSB exon 15983473 15983604 . + . , Myosin family protein, putative, expressed;interpro_id=IPR000048 (IQ motif%2C EF-hand binding site), IPR027417 (P-loop containing nucleoside triphosphate hydrolase);gene_ontology_id=GO:0000166, GO:0003774, GO:0003777, GO:0003779, GO:0005524, GO:0007018, GO:0008017, GO:0016459;best_blast_hit_tair=AT2G31900.1 myosin-like protein XIF;best_blast_hit_sprot=sp|F4IRU3|MYO12_ARATH Myosin-12;best_blast_hit_trembl_plants=tr|I1KTU1|I1KTU1_SOYBN Uncharacterized protein LjG1.1_chr3 PGSB exon 15983473 15983604 . + . , Myosin family protein, putative, expressed;interpro_id=IPR000048 (IQ motif%2C EF-hand binding site), IPR002710 (Dilute domain), IPR027417 (P-loop containing nucleoside triphosphate hydrolase);gene_ontology_id=GO:0000166, GO:0003774, GO:0003777, GO:0003779, GO:0005524, GO:0007015, GO:0007018, GO:0008017, GO:0016459;best_blast_hit_tair=AT2G31900.1 myosin-like protein XIF;best_blast_hit_sprot=sp|F4IRU3|MYO12_ARATH Myosin-12;best_blast_hit_trembl_plants=tr|V7BT17|V7BT17_PHAVU Uncharacterized protein LjG1.1_chr3 PGSB exon 15985001 15985153 . + . , Myosin family protein, putative, expressed;interpro_id=IPR027417 (P-loop containing nucleoside triphosphate hydrolase);gene_ontology_id=GO:0000166, GO:0003774, GO:0003777, GO:0003779, GO:0005524, GO:0007018, GO:0008017, GO:0016459;best_blast_hit_tair=AT2G31900.1 myosin-like protein XIF;best_blast_hit_sprot=sp|F4IRU3|MYO12_ARATH Myosin-12;best_blast_hit_trembl_plants=tr|A0A0B2S645|A0A0B2S645_GLYSO Myosin-J heavy chain LjG1.1_chr3 PGSB exon 15985717 15985782 . + .	Myosin family protein, putative, expressed; TAIR: AT2G31900.1 myosin-like protein XIF; Swiss-Prot: sp|F4IRU3|MYO12_ARATH Myosin-12; TrEMBL-Plants: tr|A0A0B2S645|A0A0B2S645_GLYSO Myosin-J heavy chain; Found in the gene: LotjaGi3g1v0129700, Myosin family protein, putative, expressed; TAIR: AT2G31900.1 myosin-like protein XIF; Swiss-Prot: sp|F4IRU3|MYO12_ARATH Myosin-12; TrEMBL-Plants: tr|A0A0S3SJT2|A0A0S3SJT2_PHAAN Uncharacterized protein; Found in the gene: LotjaGi3g1v0129700, Myosin family protein, putative, expressed; TAIR: AT2G31900.1 myosin-like protein XIF; Swiss-Prot: sp|F4IRU3|MYO12_ARATH Myosin-12; TrEMBL-Plants: tr|I1KTU1|I1KTU1_SOYBN Uncharacterized protein; Found in the gene: LotjaGi3g1v0129700, Myosin family protein, putative, expressed; TAIR: AT2G31900.1 myosin-like protein XIF; Swiss-Prot: sp|F4IRU3|MYO12_ARATH Myosin-12; TrEMBL-Plants: tr|V7BT17|V7BT17_PHAVU Uncharacterized protein; Found in the gene: LotjaGi3g1v0129700
LotjaGi3g1v0129700.2.nasc034	LotjaGi3g1v0129700	LotjaGi3g1v0129700	LotjaGi3g1v0129700.2.nasc034.p2																						TRUE	0.9884	4723	1052	0.46196	9.16697	1	1	coding	LjG1.1_chr3	15983025	16002913	19889	+		GO:0000166, GO:0003774, GO:0003777, GO:0003779, GO:0005515, GO:0005524, GO:0007015, GO:0007018, GO:0008017, GO:0016459	Myosin family protein, putative, expressed;interpro_id=IPR000048 (IQ motif%2C EF-hand binding site), IPR002710 (Dilute domain), IPR004009 (Myosin%2C N-terminal%2C SH3-like), IPR027417 (P-loop containing nucleoside triphosphate hydrolase);gene_ontology_id=GO:0000166, GO:0003774, GO:0003777, GO:0003779, GO:0005524, GO:0007015, GO:0007018, GO:0008017, GO:0016459;best_blast_hit_tair=AT2G31900.1 myosin-like protein XIF;best_blast_hit_sprot=sp|F4IRU3|MYO12_ARATH Myosin-12;best_blast_hit_trembl_plants=tr|V7BT17|V7BT17_PHAVU Uncharacterized protein LjG1.1_chr3 PGSB five_prime_UTR 15983025 15983379 . + . , Myosin family protein, putative, expressed;interpro_id=IPR000048 (IQ motif%2C EF-hand binding site), IPR002710 (Dilute domain), IPR027417 (P-loop containing nucleoside triphosphate hydrolase);gene_ontology_id=GO:0000166, GO:0003774, GO:0003777, GO:0003779, GO:0005524, GO:0007015, GO:0007018, GO:0008017, GO:0016459;best_blast_hit_tair=AT2G31900.1 myosin-like protein XIF;best_blast_hit_sprot=sp|F4IRU3|MYO12_ARATH Myosin-12;best_blast_hit_trembl_plants=tr|A0A0S3SJT2|A0A0S3SJT2_PHAAN Uncharacterized protein LjG1.1_chr3 PGSB exon 15983473 15983604 . + . , Myosin family protein, putative, expressed;interpro_id=IPR000048 (IQ motif%2C EF-hand binding site), IPR002710 (Dilute domain), IPR027417 (P-loop containing nucleoside triphosphate hydrolase);gene_ontology_id=GO:0000166, GO:0003774, GO:0003777, GO:0003779, GO:0005524, GO:0007015, GO:0007018, GO:0008017, GO:0016459;best_blast_hit_tair=AT2G31900.1 myosin-like protein XIF;best_blast_hit_sprot=sp|F4IRU3|MYO12_ARATH Myosin-12;best_blast_hit_trembl_plants=tr|V7BT17|V7BT17_PHAVU Uncharacterized protein LjG1.1_chr3 PGSB exon 15983473 15983604 . + . , Myosin family protein, putative, expressed;interpro_id=IPR000048 (IQ motif%2C EF-hand binding site), IPR027417 (P-loop containing nucleoside triphosphate hydrolase);gene_ontology_id=GO:0000166, GO:0003774, GO:0003777, GO:0003779, GO:0005524, GO:0007018, GO:0008017, GO:0016459;best_blast_hit_tair=AT2G31900.1 myosin-like protein XIF;best_blast_hit_sprot=sp|F4IRU3|MYO12_ARATH Myosin-12;best_blast_hit_trembl_plants=tr|I1KTU1|I1KTU1_SOYBN Uncharacterized protein LjG1.1_chr3 PGSB exon 15983473 15983604 . + . , Myosin family protein, putative, expressed;interpro_id=IPR000048 (IQ motif%2C EF-hand binding site), IPR002710 (Dilute domain), IPR027417 (P-loop containing nucleoside triphosphate hydrolase);gene_ontology_id=GO:0000166, GO:0003774, GO:0003777, GO:0003779, GO:0005524, GO:0007015, GO:0007018, GO:0008017, GO:0016459;best_blast_hit_tair=AT2G31900.1 myosin-like protein XIF;best_blast_hit_sprot=sp|F4IRU3|MYO12_ARATH Myosin-12;best_blast_hit_trembl_plants=tr|V7BT17|V7BT17_PHAVU Uncharacterized protein LjG1.1_chr3 PGSB exon 15985001 15985153 . + . , Myosin family protein, putative, expressed;interpro_id=IPR027417 (P-loop containing nucleoside triphosphate hydrolase);gene_ontology_id=GO:0000166, GO:0003774, GO:0003777, GO:0003779, GO:0005524, GO:0007018, GO:0008017, GO:0016459;best_blast_hit_tair=AT2G31900.1 myosin-like protein XIF;best_blast_hit_sprot=sp|F4IRU3|MYO12_ARATH Myosin-12;best_blast_hit_trembl_plants=tr|A0A0B2S645|A0A0B2S645_GLYSO Myosin-J heavy chain LjG1.1_chr3 PGSB exon 15985717 15985782 . + .	Myosin family protein, putative, expressed; TAIR: AT2G31900.1 myosin-like protein XIF; Swiss-Prot: sp|F4IRU3|MYO12_ARATH Myosin-12; TrEMBL-Plants: tr|A0A0B2S645|A0A0B2S645_GLYSO Myosin-J heavy chain; Found in the gene: LotjaGi3g1v0129700, Myosin family protein, putative, expressed; TAIR: AT2G31900.1 myosin-like protein XIF; Swiss-Prot: sp|F4IRU3|MYO12_ARATH Myosin-12; TrEMBL-Plants: tr|A0A0S3SJT2|A0A0S3SJT2_PHAAN Uncharacterized protein; Found in the gene: LotjaGi3g1v0129700, Myosin family protein, putative, expressed; TAIR: AT2G31900.1 myosin-like protein XIF; Swiss-Prot: sp|F4IRU3|MYO12_ARATH Myosin-12; TrEMBL-Plants: tr|I1KTU1|I1KTU1_SOYBN Uncharacterized protein; Found in the gene: LotjaGi3g1v0129700, Myosin family protein, putative, expressed; TAIR: AT2G31900.1 myosin-like protein XIF; Swiss-Prot: sp|F4IRU3|MYO12_ARATH Myosin-12; TrEMBL-Plants: tr|V7BT17|V7BT17_PHAVU Uncharacterized protein; Found in the gene: LotjaGi3g1v0129700
LotjaGi3g1v0129700.2.nasc034	LotjaGi3g1v0129700	LotjaGi3g1v0129700	LotjaGi3g1v0129700.2.nasc034.p1																						TRUE	0.99774	4723	1052	0.46196	9.16697	1	1	coding	LjG1.1_chr3	15983025	16002913	19889	+		GO:0000166, GO:0003774, GO:0003777, GO:0003779, GO:0005515, GO:0005524, GO:0007015, GO:0007018, GO:0008017, GO:0016459	Myosin family protein, putative, expressed;interpro_id=IPR000048 (IQ motif%2C EF-hand binding site), IPR002710 (Dilute domain), IPR004009 (Myosin%2C N-terminal%2C SH3-like), IPR027417 (P-loop containing nucleoside triphosphate hydrolase);gene_ontology_id=GO:0000166, GO:0003774, GO:0003777, GO:0003779, GO:0005524, GO:0007015, GO:0007018, GO:0008017, GO:0016459;best_blast_hit_tair=AT2G31900.1 myosin-like protein XIF;best_blast_hit_sprot=sp|F4IRU3|MYO12_ARATH Myosin-12;best_blast_hit_trembl_plants=tr|V7BT17|V7BT17_PHAVU Uncharacterized protein LjG1.1_chr3 PGSB five_prime_UTR 15983025 15983379 . + . , Myosin family protein, putative, expressed;interpro_id=IPR000048 (IQ motif%2C EF-hand binding site), IPR002710 (Dilute domain), IPR027417 (P-loop containing nucleoside triphosphate hydrolase);gene_ontology_id=GO:0000166, GO:0003774, GO:0003777, GO:0003779, GO:0005524, GO:0007015, GO:0007018, GO:0008017, GO:0016459;best_blast_hit_tair=AT2G31900.1 myosin-like protein XIF;best_blast_hit_sprot=sp|F4IRU3|MYO12_ARATH Myosin-12;best_blast_hit_trembl_plants=tr|A0A0S3SJT2|A0A0S3SJT2_PHAAN Uncharacterized protein LjG1.1_chr3 PGSB exon 15983473 15983604 . + . , Myosin family protein, putative, expressed;interpro_id=IPR000048 (IQ motif%2C EF-hand binding site), IPR002710 (Dilute domain), IPR027417 (P-loop containing nucleoside triphosphate hydrolase);gene_ontology_id=GO:0000166, GO:0003774, GO:0003777, GO:0003779, GO:0005524, GO:0007015, GO:0007018, GO:0008017, GO:0016459;best_blast_hit_tair=AT2G31900.1 myosin-like protein XIF;best_blast_hit_sprot=sp|F4IRU3|MYO12_ARATH Myosin-12;best_blast_hit_trembl_plants=tr|V7BT17|V7BT17_PHAVU Uncharacterized protein LjG1.1_chr3 PGSB exon 15983473 15983604 . + . , Myosin family protein, putative, expressed;interpro_id=IPR000048 (IQ motif%2C EF-hand binding site), IPR027417 (P-loop containing nucleoside triphosphate hydrolase);gene_ontology_id=GO:0000166, GO:0003774, GO:0003777, GO:0003779, GO:0005524, GO:0007018, GO:0008017, GO:0016459;best_blast_hit_tair=AT2G31900.1 myosin-like protein XIF;best_blast_hit_sprot=sp|F4IRU3|MYO12_ARATH Myosin-12;best_blast_hit_trembl_plants=tr|I1KTU1|I1KTU1_SOYBN Uncharacterized protein LjG1.1_chr3 PGSB exon 15983473 15983604 . + . , Myosin family protein, putative, expressed;interpro_id=IPR000048 (IQ motif%2C EF-hand binding site), IPR002710 (Dilute domain), IPR027417 (P-loop containing nucleoside triphosphate hydrolase);gene_ontology_id=GO:0000166, GO:0003774, GO:0003777, GO:0003779, GO:0005524, GO:0007015, GO:0007018, GO:0008017, GO:0016459;best_blast_hit_tair=AT2G31900.1 myosin-like protein XIF;best_blast_hit_sprot=sp|F4IRU3|MYO12_ARATH Myosin-12;best_blast_hit_trembl_plants=tr|V7BT17|V7BT17_PHAVU Uncharacterized protein LjG1.1_chr3 PGSB exon 15985001 15985153 . + . , Myosin family protein, putative, expressed;interpro_id=IPR027417 (P-loop containing nucleoside triphosphate hydrolase);gene_ontology_id=GO:0000166, GO:0003774, GO:0003777, GO:0003779, GO:0005524, GO:0007018, GO:0008017, GO:0016459;best_blast_hit_tair=AT2G31900.1 myosin-like protein XIF;best_blast_hit_sprot=sp|F4IRU3|MYO12_ARATH Myosin-12;best_blast_hit_trembl_plants=tr|A0A0B2S645|A0A0B2S645_GLYSO Myosin-J heavy chain LjG1.1_chr3 PGSB exon 15985717 15985782 . + .	Myosin family protein, putative, expressed; TAIR: AT2G31900.1 myosin-like protein XIF; Swiss-Prot: sp|F4IRU3|MYO12_ARATH Myosin-12; TrEMBL-Plants: tr|A0A0B2S645|A0A0B2S645_GLYSO Myosin-J heavy chain; Found in the gene: LotjaGi3g1v0129700, Myosin family protein, putative, expressed; TAIR: AT2G31900.1 myosin-like protein XIF; Swiss-Prot: sp|F4IRU3|MYO12_ARATH Myosin-12; TrEMBL-Plants: tr|A0A0S3SJT2|A0A0S3SJT2_PHAAN Uncharacterized protein; Found in the gene: LotjaGi3g1v0129700, Myosin family protein, putative, expressed; TAIR: AT2G31900.1 myosin-like protein XIF; Swiss-Prot: sp|F4IRU3|MYO12_ARATH Myosin-12; TrEMBL-Plants: tr|I1KTU1|I1KTU1_SOYBN Uncharacterized protein; Found in the gene: LotjaGi3g1v0129700, Myosin family protein, putative, expressed; TAIR: AT2G31900.1 myosin-like protein XIF; Swiss-Prot: sp|F4IRU3|MYO12_ARATH Myosin-12; TrEMBL-Plants: tr|V7BT17|V7BT17_PHAVU Uncharacterized protein; Found in the gene: LotjaGi3g1v0129700
LotjaGi3g1v0129700.2.nasc035	LotjaGi3g1v0129700	LotjaGi3g1v0129700	LotjaGi3g1v0129700.2.nasc035.p1																						TRUE	0.99774	4759	1060	0.46196	9.11539	1	1	coding	LjG1.1_chr3	15983025	16002913	19889	+		GO:0000166, GO:0003774, GO:0003777, GO:0003779, GO:0005515, GO:0005524, GO:0007015, GO:0007018, GO:0008017, GO:0016459	Myosin family protein, putative, expressed;interpro_id=IPR000048 (IQ motif%2C EF-hand binding site), IPR002710 (Dilute domain), IPR004009 (Myosin%2C N-terminal%2C SH3-like), IPR027417 (P-loop containing nucleoside triphosphate hydrolase);gene_ontology_id=GO:0000166, GO:0003774, GO:0003777, GO:0003779, GO:0005524, GO:0007015, GO:0007018, GO:0008017, GO:0016459;best_blast_hit_tair=AT2G31900.1 myosin-like protein XIF;best_blast_hit_sprot=sp|F4IRU3|MYO12_ARATH Myosin-12;best_blast_hit_trembl_plants=tr|V7BT17|V7BT17_PHAVU Uncharacterized protein LjG1.1_chr3 PGSB five_prime_UTR 15983025 15983379 . + . , Myosin family protein, putative, expressed;interpro_id=IPR000048 (IQ motif%2C EF-hand binding site), IPR002710 (Dilute domain), IPR027417 (P-loop containing nucleoside triphosphate hydrolase);gene_ontology_id=GO:0000166, GO:0003774, GO:0003777, GO:0003779, GO:0005524, GO:0007015, GO:0007018, GO:0008017, GO:0016459;best_blast_hit_tair=AT2G31900.1 myosin-like protein XIF;best_blast_hit_sprot=sp|F4IRU3|MYO12_ARATH Myosin-12;best_blast_hit_trembl_plants=tr|A0A0S3SJT2|A0A0S3SJT2_PHAAN Uncharacterized protein LjG1.1_chr3 PGSB exon 15983473 15983604 . + . , Myosin family protein, putative, expressed;interpro_id=IPR000048 (IQ motif%2C EF-hand binding site), IPR002710 (Dilute domain), IPR027417 (P-loop containing nucleoside triphosphate hydrolase);gene_ontology_id=GO:0000166, GO:0003774, GO:0003777, GO:0003779, GO:0005524, GO:0007015, GO:0007018, GO:0008017, GO:0016459;best_blast_hit_tair=AT2G31900.1 myosin-like protein XIF;best_blast_hit_sprot=sp|F4IRU3|MYO12_ARATH Myosin-12;best_blast_hit_trembl_plants=tr|V7BT17|V7BT17_PHAVU Uncharacterized protein LjG1.1_chr3 PGSB exon 15983473 15983604 . + . , Myosin family protein, putative, expressed;interpro_id=IPR000048 (IQ motif%2C EF-hand binding site), IPR027417 (P-loop containing nucleoside triphosphate hydrolase);gene_ontology_id=GO:0000166, GO:0003774, GO:0003777, GO:0003779, GO:0005524, GO:0007018, GO:0008017, GO:0016459;best_blast_hit_tair=AT2G31900.1 myosin-like protein XIF;best_blast_hit_sprot=sp|F4IRU3|MYO12_ARATH Myosin-12;best_blast_hit_trembl_plants=tr|I1KTU1|I1KTU1_SOYBN Uncharacterized protein LjG1.1_chr3 PGSB exon 15983473 15983604 . + . , Myosin family protein, putative, expressed;interpro_id=IPR000048 (IQ motif%2C EF-hand binding site), IPR002710 (Dilute domain), IPR027417 (P-loop containing nucleoside triphosphate hydrolase);gene_ontology_id=GO:0000166, GO:0003774, GO:0003777, GO:0003779, GO:0005524, GO:0007015, GO:0007018, GO:0008017, GO:0016459;best_blast_hit_tair=AT2G31900.1 myosin-like protein XIF;best_blast_hit_sprot=sp|F4IRU3|MYO12_ARATH Myosin-12;best_blast_hit_trembl_plants=tr|V7BT17|V7BT17_PHAVU Uncharacterized protein LjG1.1_chr3 PGSB exon 15985001 15985153 . + . , Myosin family protein, putative, expressed;interpro_id=IPR027417 (P-loop containing nucleoside triphosphate hydrolase);gene_ontology_id=GO:0000166, GO:0003774, GO:0003777, GO:0003779, GO:0005524, GO:0007018, GO:0008017, GO:0016459;best_blast_hit_tair=AT2G31900.1 myosin-like protein XIF;best_blast_hit_sprot=sp|F4IRU3|MYO12_ARATH Myosin-12;best_blast_hit_trembl_plants=tr|A0A0B2S645|A0A0B2S645_GLYSO Myosin-J heavy chain LjG1.1_chr3 PGSB exon 15985717 15985782 . + .	Myosin family protein, putative, expressed; TAIR: AT2G31900.1 myosin-like protein XIF; Swiss-Prot: sp|F4IRU3|MYO12_ARATH Myosin-12; TrEMBL-Plants: tr|A0A0B2S645|A0A0B2S645_GLYSO Myosin-J heavy chain; Found in the gene: LotjaGi3g1v0129700, Myosin family protein, putative, expressed; TAIR: AT2G31900.1 myosin-like protein XIF; Swiss-Prot: sp|F4IRU3|MYO12_ARATH Myosin-12; TrEMBL-Plants: tr|A0A0S3SJT2|A0A0S3SJT2_PHAAN Uncharacterized protein; Found in the gene: LotjaGi3g1v0129700, Myosin family protein, putative, expressed; TAIR: AT2G31900.1 myosin-like protein XIF; Swiss-Prot: sp|F4IRU3|MYO12_ARATH Myosin-12; TrEMBL-Plants: tr|I1KTU1|I1KTU1_SOYBN Uncharacterized protein; Found in the gene: LotjaGi3g1v0129700, Myosin family protein, putative, expressed; TAIR: AT2G31900.1 myosin-like protein XIF; Swiss-Prot: sp|F4IRU3|MYO12_ARATH Myosin-12; TrEMBL-Plants: tr|V7BT17|V7BT17_PHAVU Uncharacterized protein; Found in the gene: LotjaGi3g1v0129700
LotjaGi3g1v0129700.2.nasc035	LotjaGi3g1v0129700	LotjaGi3g1v0129700	LotjaGi3g1v0129700.2.nasc035.p2																						TRUE	0.98901	4759	1060	0.46196	9.11539	1	1	coding	LjG1.1_chr3	15983025	16002913	19889	+		GO:0000166, GO:0003774, GO:0003777, GO:0003779, GO:0005515, GO:0005524, GO:0007015, GO:0007018, GO:0008017, GO:0016459	Myosin family protein, putative, expressed;interpro_id=IPR000048 (IQ motif%2C EF-hand binding site), IPR002710 (Dilute domain), IPR004009 (Myosin%2C N-terminal%2C SH3-like), IPR027417 (P-loop containing nucleoside triphosphate hydrolase);gene_ontology_id=GO:0000166, GO:0003774, GO:0003777, GO:0003779, GO:0005524, GO:0007015, GO:0007018, GO:0008017, GO:0016459;best_blast_hit_tair=AT2G31900.1 myosin-like protein XIF;best_blast_hit_sprot=sp|F4IRU3|MYO12_ARATH Myosin-12;best_blast_hit_trembl_plants=tr|V7BT17|V7BT17_PHAVU Uncharacterized protein LjG1.1_chr3 PGSB five_prime_UTR 15983025 15983379 . + . , Myosin family protein, putative, expressed;interpro_id=IPR000048 (IQ motif%2C EF-hand binding site), IPR002710 (Dilute domain), IPR027417 (P-loop containing nucleoside triphosphate hydrolase);gene_ontology_id=GO:0000166, GO:0003774, GO:0003777, GO:0003779, GO:0005524, GO:0007015, GO:0007018, GO:0008017, GO:0016459;best_blast_hit_tair=AT2G31900.1 myosin-like protein XIF;best_blast_hit_sprot=sp|F4IRU3|MYO12_ARATH Myosin-12;best_blast_hit_trembl_plants=tr|A0A0S3SJT2|A0A0S3SJT2_PHAAN Uncharacterized protein LjG1.1_chr3 PGSB exon 15983473 15983604 . + . , Myosin family protein, putative, expressed;interpro_id=IPR000048 (IQ motif%2C EF-hand binding site), IPR002710 (Dilute domain), IPR027417 (P-loop containing nucleoside triphosphate hydrolase);gene_ontology_id=GO:0000166, GO:0003774, GO:0003777, GO:0003779, GO:0005524, GO:0007015, GO:0007018, GO:0008017, GO:0016459;best_blast_hit_tair=AT2G31900.1 myosin-like protein XIF;best_blast_hit_sprot=sp|F4IRU3|MYO12_ARATH Myosin-12;best_blast_hit_trembl_plants=tr|V7BT17|V7BT17_PHAVU Uncharacterized protein LjG1.1_chr3 PGSB exon 15983473 15983604 . + . , Myosin family protein, putative, expressed;interpro_id=IPR000048 (IQ motif%2C EF-hand binding site), IPR027417 (P-loop containing nucleoside triphosphate hydrolase);gene_ontology_id=GO:0000166, GO:0003774, GO:0003777, GO:0003779, GO:0005524, GO:0007018, GO:0008017, GO:0016459;best_blast_hit_tair=AT2G31900.1 myosin-like protein XIF;best_blast_hit_sprot=sp|F4IRU3|MYO12_ARATH Myosin-12;best_blast_hit_trembl_plants=tr|I1KTU1|I1KTU1_SOYBN Uncharacterized protein LjG1.1_chr3 PGSB exon 15983473 15983604 . + . , Myosin family protein, putative, expressed;interpro_id=IPR000048 (IQ motif%2C EF-hand binding site), IPR002710 (Dilute domain), IPR027417 (P-loop containing nucleoside triphosphate hydrolase);gene_ontology_id=GO:0000166, GO:0003774, GO:0003777, GO:0003779, GO:0005524, GO:0007015, GO:0007018, GO:0008017, GO:0016459;best_blast_hit_tair=AT2G31900.1 myosin-like protein XIF;best_blast_hit_sprot=sp|F4IRU3|MYO12_ARATH Myosin-12;best_blast_hit_trembl_plants=tr|V7BT17|V7BT17_PHAVU Uncharacterized protein LjG1.1_chr3 PGSB exon 15985001 15985153 . + . , Myosin family protein, putative, expressed;interpro_id=IPR027417 (P-loop containing nucleoside triphosphate hydrolase);gene_ontology_id=GO:0000166, GO:0003774, GO:0003777, GO:0003779, GO:0005524, GO:0007018, GO:0008017, GO:0016459;best_blast_hit_tair=AT2G31900.1 myosin-like protein XIF;best_blast_hit_sprot=sp|F4IRU3|MYO12_ARATH Myosin-12;best_blast_hit_trembl_plants=tr|A0A0B2S645|A0A0B2S645_GLYSO Myosin-J heavy chain LjG1.1_chr3 PGSB exon 15985717 15985782 . + .	Myosin family protein, putative, expressed; TAIR: AT2G31900.1 myosin-like protein XIF; Swiss-Prot: sp|F4IRU3|MYO12_ARATH Myosin-12; TrEMBL-Plants: tr|A0A0B2S645|A0A0B2S645_GLYSO Myosin-J heavy chain; Found in the gene: LotjaGi3g1v0129700, Myosin family protein, putative, expressed; TAIR: AT2G31900.1 myosin-like protein XIF; Swiss-Prot: sp|F4IRU3|MYO12_ARATH Myosin-12; TrEMBL-Plants: tr|A0A0S3SJT2|A0A0S3SJT2_PHAAN Uncharacterized protein; Found in the gene: LotjaGi3g1v0129700, Myosin family protein, putative, expressed; TAIR: AT2G31900.1 myosin-like protein XIF; Swiss-Prot: sp|F4IRU3|MYO12_ARATH Myosin-12; TrEMBL-Plants: tr|I1KTU1|I1KTU1_SOYBN Uncharacterized protein; Found in the gene: LotjaGi3g1v0129700, Myosin family protein, putative, expressed; TAIR: AT2G31900.1 myosin-like protein XIF; Swiss-Prot: sp|F4IRU3|MYO12_ARATH Myosin-12; TrEMBL-Plants: tr|V7BT17|V7BT17_PHAVU Uncharacterized protein; Found in the gene: LotjaGi3g1v0129700
LotjaGi3g1v0129700.3.nasc034	LotjaGi3g1v0129700	LotjaGi3g1v0129700	LotjaGi3g1v0129700.3.nasc034.p1																						TRUE	0.99774	4791	1022	0.46196	9.1711	1	1	coding	LjG1.1_chr3	15983025	16002913	19889	+		GO:0000166, GO:0003774, GO:0003777, GO:0003779, GO:0005515, GO:0005524, GO:0007015, GO:0007018, GO:0008017, GO:0016459	Myosin family protein, putative, expressed;interpro_id=IPR000048 (IQ motif%2C EF-hand binding site), IPR002710 (Dilute domain), IPR004009 (Myosin%2C N-terminal%2C SH3-like), IPR027417 (P-loop containing nucleoside triphosphate hydrolase);gene_ontology_id=GO:0000166, GO:0003774, GO:0003777, GO:0003779, GO:0005524, GO:0007015, GO:0007018, GO:0008017, GO:0016459;best_blast_hit_tair=AT2G31900.1 myosin-like protein XIF;best_blast_hit_sprot=sp|F4IRU3|MYO12_ARATH Myosin-12;best_blast_hit_trembl_plants=tr|V7BT17|V7BT17_PHAVU Uncharacterized protein LjG1.1_chr3 PGSB five_prime_UTR 15983025 15983379 . + . , Myosin family protein, putative, expressed;interpro_id=IPR000048 (IQ motif%2C EF-hand binding site), IPR002710 (Dilute domain), IPR027417 (P-loop containing nucleoside triphosphate hydrolase);gene_ontology_id=GO:0000166, GO:0003774, GO:0003777, GO:0003779, GO:0005524, GO:0007015, GO:0007018, GO:0008017, GO:0016459;best_blast_hit_tair=AT2G31900.1 myosin-like protein XIF;best_blast_hit_sprot=sp|F4IRU3|MYO12_ARATH Myosin-12;best_blast_hit_trembl_plants=tr|A0A0S3SJT2|A0A0S3SJT2_PHAAN Uncharacterized protein LjG1.1_chr3 PGSB exon 15983473 15983604 . + . , Myosin family protein, putative, expressed;interpro_id=IPR000048 (IQ motif%2C EF-hand binding site), IPR002710 (Dilute domain), IPR027417 (P-loop containing nucleoside triphosphate hydrolase);gene_ontology_id=GO:0000166, GO:0003774, GO:0003777, GO:0003779, GO:0005524, GO:0007015, GO:0007018, GO:0008017, GO:0016459;best_blast_hit_tair=AT2G31900.1 myosin-like protein XIF;best_blast_hit_sprot=sp|F4IRU3|MYO12_ARATH Myosin-12;best_blast_hit_trembl_plants=tr|V7BT17|V7BT17_PHAVU Uncharacterized protein LjG1.1_chr3 PGSB exon 15983473 15983604 . + . , Myosin family protein, putative, expressed;interpro_id=IPR000048 (IQ motif%2C EF-hand binding site), IPR027417 (P-loop containing nucleoside triphosphate hydrolase);gene_ontology_id=GO:0000166, GO:0003774, GO:0003777, GO:0003779, GO:0005524, GO:0007018, GO:0008017, GO:0016459;best_blast_hit_tair=AT2G31900.1 myosin-like protein XIF;best_blast_hit_sprot=sp|F4IRU3|MYO12_ARATH Myosin-12;best_blast_hit_trembl_plants=tr|I1KTU1|I1KTU1_SOYBN Uncharacterized protein LjG1.1_chr3 PGSB exon 15983473 15983604 . + . , Myosin family protein, putative, expressed;interpro_id=IPR000048 (IQ motif%2C EF-hand binding site), IPR002710 (Dilute domain), IPR027417 (P-loop containing nucleoside triphosphate hydrolase);gene_ontology_id=GO:0000166, GO:0003774, GO:0003777, GO:0003779, GO:0005524, GO:0007015, GO:0007018, GO:0008017, GO:0016459;best_blast_hit_tair=AT2G31900.1 myosin-like protein XIF;best_blast_hit_sprot=sp|F4IRU3|MYO12_ARATH Myosin-12;best_blast_hit_trembl_plants=tr|V7BT17|V7BT17_PHAVU Uncharacterized protein LjG1.1_chr3 PGSB exon 15985001 15985153 . + . , Myosin family protein, putative, expressed;interpro_id=IPR027417 (P-loop containing nucleoside triphosphate hydrolase);gene_ontology_id=GO:0000166, GO:0003774, GO:0003777, GO:0003779, GO:0005524, GO:0007018, GO:0008017, GO:0016459;best_blast_hit_tair=AT2G31900.1 myosin-like protein XIF;best_blast_hit_sprot=sp|F4IRU3|MYO12_ARATH Myosin-12;best_blast_hit_trembl_plants=tr|A0A0B2S645|A0A0B2S645_GLYSO Myosin-J heavy chain LjG1.1_chr3 PGSB exon 15985717 15985782 . + .	Myosin family protein, putative, expressed; TAIR: AT2G31900.1 myosin-like protein XIF; Swiss-Prot: sp|F4IRU3|MYO12_ARATH Myosin-12; TrEMBL-Plants: tr|A0A0B2S645|A0A0B2S645_GLYSO Myosin-J heavy chain; Found in the gene: LotjaGi3g1v0129700, Myosin family protein, putative, expressed; TAIR: AT2G31900.1 myosin-like protein XIF; Swiss-Prot: sp|F4IRU3|MYO12_ARATH Myosin-12; TrEMBL-Plants: tr|A0A0S3SJT2|A0A0S3SJT2_PHAAN Uncharacterized protein; Found in the gene: LotjaGi3g1v0129700, Myosin family protein, putative, expressed; TAIR: AT2G31900.1 myosin-like protein XIF; Swiss-Prot: sp|F4IRU3|MYO12_ARATH Myosin-12; TrEMBL-Plants: tr|I1KTU1|I1KTU1_SOYBN Uncharacterized protein; Found in the gene: LotjaGi3g1v0129700, Myosin family protein, putative, expressed; TAIR: AT2G31900.1 myosin-like protein XIF; Swiss-Prot: sp|F4IRU3|MYO12_ARATH Myosin-12; TrEMBL-Plants: tr|V7BT17|V7BT17_PHAVU Uncharacterized protein; Found in the gene: LotjaGi3g1v0129700
LotjaGi3g1v0129700.3.nasc034	LotjaGi3g1v0129700	LotjaGi3g1v0129700	LotjaGi3g1v0129700.3.nasc034.p2																						TRUE	0.98983	4791	1022	0.46196	9.1711	1	1	coding	LjG1.1_chr3	15983025	16002913	19889	+		GO:0000166, GO:0003774, GO:0003777, GO:0003779, GO:0005515, GO:0005524, GO:0007015, GO:0007018, GO:0008017, GO:0016459	Myosin family protein, putative, expressed;interpro_id=IPR000048 (IQ motif%2C EF-hand binding site), IPR002710 (Dilute domain), IPR004009 (Myosin%2C N-terminal%2C SH3-like), IPR027417 (P-loop containing nucleoside triphosphate hydrolase);gene_ontology_id=GO:0000166, GO:0003774, GO:0003777, GO:0003779, GO:0005524, GO:0007015, GO:0007018, GO:0008017, GO:0016459;best_blast_hit_tair=AT2G31900.1 myosin-like protein XIF;best_blast_hit_sprot=sp|F4IRU3|MYO12_ARATH Myosin-12;best_blast_hit_trembl_plants=tr|V7BT17|V7BT17_PHAVU Uncharacterized protein LjG1.1_chr3 PGSB five_prime_UTR 15983025 15983379 . + . , Myosin family protein, putative, expressed;interpro_id=IPR000048 (IQ motif%2C EF-hand binding site), IPR002710 (Dilute domain), IPR027417 (P-loop containing nucleoside triphosphate hydrolase);gene_ontology_id=GO:0000166, GO:0003774, GO:0003777, GO:0003779, GO:0005524, GO:0007015, GO:0007018, GO:0008017, GO:0016459;best_blast_hit_tair=AT2G31900.1 myosin-like protein XIF;best_blast_hit_sprot=sp|F4IRU3|MYO12_ARATH Myosin-12;best_blast_hit_trembl_plants=tr|A0A0S3SJT2|A0A0S3SJT2_PHAAN Uncharacterized protein LjG1.1_chr3 PGSB exon 15983473 15983604 . + . , Myosin family protein, putative, expressed;interpro_id=IPR000048 (IQ motif%2C EF-hand binding site), IPR002710 (Dilute domain), IPR027417 (P-loop containing nucleoside triphosphate hydrolase);gene_ontology_id=GO:0000166, GO:0003774, GO:0003777, GO:0003779, GO:0005524, GO:0007015, GO:0007018, GO:0008017, GO:0016459;best_blast_hit_tair=AT2G31900.1 myosin-like protein XIF;best_blast_hit_sprot=sp|F4IRU3|MYO12_ARATH Myosin-12;best_blast_hit_trembl_plants=tr|V7BT17|V7BT17_PHAVU Uncharacterized protein LjG1.1_chr3 PGSB exon 15983473 15983604 . + . , Myosin family protein, putative, expressed;interpro_id=IPR000048 (IQ motif%2C EF-hand binding site), IPR027417 (P-loop containing nucleoside triphosphate hydrolase);gene_ontology_id=GO:0000166, GO:0003774, GO:0003777, GO:0003779, GO:0005524, GO:0007018, GO:0008017, GO:0016459;best_blast_hit_tair=AT2G31900.1 myosin-like protein XIF;best_blast_hit_sprot=sp|F4IRU3|MYO12_ARATH Myosin-12;best_blast_hit_trembl_plants=tr|I1KTU1|I1KTU1_SOYBN Uncharacterized protein LjG1.1_chr3 PGSB exon 15983473 15983604 . + . , Myosin family protein, putative, expressed;interpro_id=IPR000048 (IQ motif%2C EF-hand binding site), IPR002710 (Dilute domain), IPR027417 (P-loop containing nucleoside triphosphate hydrolase);gene_ontology_id=GO:0000166, GO:0003774, GO:0003777, GO:0003779, GO:0005524, GO:0007015, GO:0007018, GO:0008017, GO:0016459;best_blast_hit_tair=AT2G31900.1 myosin-like protein XIF;best_blast_hit_sprot=sp|F4IRU3|MYO12_ARATH Myosin-12;best_blast_hit_trembl_plants=tr|V7BT17|V7BT17_PHAVU Uncharacterized protein LjG1.1_chr3 PGSB exon 15985001 15985153 . + . , Myosin family protein, putative, expressed;interpro_id=IPR027417 (P-loop containing nucleoside triphosphate hydrolase);gene_ontology_id=GO:0000166, GO:0003774, GO:0003777, GO:0003779, GO:0005524, GO:0007018, GO:0008017, GO:0016459;best_blast_hit_tair=AT2G31900.1 myosin-like protein XIF;best_blast_hit_sprot=sp|F4IRU3|MYO12_ARATH Myosin-12;best_blast_hit_trembl_plants=tr|A0A0B2S645|A0A0B2S645_GLYSO Myosin-J heavy chain LjG1.1_chr3 PGSB exon 15985717 15985782 . + .	Myosin family protein, putative, expressed; TAIR: AT2G31900.1 myosin-like protein XIF; Swiss-Prot: sp|F4IRU3|MYO12_ARATH Myosin-12; TrEMBL-Plants: tr|A0A0B2S645|A0A0B2S645_GLYSO Myosin-J heavy chain; Found in the gene: LotjaGi3g1v0129700, Myosin family protein, putative, expressed; TAIR: AT2G31900.1 myosin-like protein XIF; Swiss-Prot: sp|F4IRU3|MYO12_ARATH Myosin-12; TrEMBL-Plants: tr|A0A0S3SJT2|A0A0S3SJT2_PHAAN Uncharacterized protein; Found in the gene: LotjaGi3g1v0129700, Myosin family protein, putative, expressed; TAIR: AT2G31900.1 myosin-like protein XIF; Swiss-Prot: sp|F4IRU3|MYO12_ARATH Myosin-12; TrEMBL-Plants: tr|I1KTU1|I1KTU1_SOYBN Uncharacterized protein; Found in the gene: LotjaGi3g1v0129700, Myosin family protein, putative, expressed; TAIR: AT2G31900.1 myosin-like protein XIF; Swiss-Prot: sp|F4IRU3|MYO12_ARATH Myosin-12; TrEMBL-Plants: tr|V7BT17|V7BT17_PHAVU Uncharacterized protein; Found in the gene: LotjaGi3g1v0129700
LotjaGi3g1v0129700.3.nasc035	LotjaGi3g1v0129700	LotjaGi3g1v0129700	LotjaGi3g1v0129700.3.nasc035.p1																						TRUE	0.99774	4771	1068	0.46196	9.14086	1	1	coding	LjG1.1_chr3	15983025	16002913	19889	+		GO:0000166, GO:0003774, GO:0003777, GO:0003779, GO:0005515, GO:0005524, GO:0007015, GO:0007018, GO:0008017, GO:0016459	Myosin family protein, putative, expressed;interpro_id=IPR000048 (IQ motif%2C EF-hand binding site), IPR002710 (Dilute domain), IPR004009 (Myosin%2C N-terminal%2C SH3-like), IPR027417 (P-loop containing nucleoside triphosphate hydrolase);gene_ontology_id=GO:0000166, GO:0003774, GO:0003777, GO:0003779, GO:0005524, GO:0007015, GO:0007018, GO:0008017, GO:0016459;best_blast_hit_tair=AT2G31900.1 myosin-like protein XIF;best_blast_hit_sprot=sp|F4IRU3|MYO12_ARATH Myosin-12;best_blast_hit_trembl_plants=tr|V7BT17|V7BT17_PHAVU Uncharacterized protein LjG1.1_chr3 PGSB five_prime_UTR 15983025 15983379 . + . , Myosin family protein, putative, expressed;interpro_id=IPR000048 (IQ motif%2C EF-hand binding site), IPR002710 (Dilute domain), IPR027417 (P-loop containing nucleoside triphosphate hydrolase);gene_ontology_id=GO:0000166, GO:0003774, GO:0003777, GO:0003779, GO:0005524, GO:0007015, GO:0007018, GO:0008017, GO:0016459;best_blast_hit_tair=AT2G31900.1 myosin-like protein XIF;best_blast_hit_sprot=sp|F4IRU3|MYO12_ARATH Myosin-12;best_blast_hit_trembl_plants=tr|A0A0S3SJT2|A0A0S3SJT2_PHAAN Uncharacterized protein LjG1.1_chr3 PGSB exon 15983473 15983604 . + . , Myosin family protein, putative, expressed;interpro_id=IPR000048 (IQ motif%2C EF-hand binding site), IPR002710 (Dilute domain), IPR027417 (P-loop containing nucleoside triphosphate hydrolase);gene_ontology_id=GO:0000166, GO:0003774, GO:0003777, GO:0003779, GO:0005524, GO:0007015, GO:0007018, GO:0008017, GO:0016459;best_blast_hit_tair=AT2G31900.1 myosin-like protein XIF;best_blast_hit_sprot=sp|F4IRU3|MYO12_ARATH Myosin-12;best_blast_hit_trembl_plants=tr|V7BT17|V7BT17_PHAVU Uncharacterized protein LjG1.1_chr3 PGSB exon 15983473 15983604 . + . , Myosin family protein, putative, expressed;interpro_id=IPR000048 (IQ motif%2C EF-hand binding site), IPR027417 (P-loop containing nucleoside triphosphate hydrolase);gene_ontology_id=GO:0000166, GO:0003774, GO:0003777, GO:0003779, GO:0005524, GO:0007018, GO:0008017, GO:0016459;best_blast_hit_tair=AT2G31900.1 myosin-like protein XIF;best_blast_hit_sprot=sp|F4IRU3|MYO12_ARATH Myosin-12;best_blast_hit_trembl_plants=tr|I1KTU1|I1KTU1_SOYBN Uncharacterized protein LjG1.1_chr3 PGSB exon 15983473 15983604 . + . , Myosin family protein, putative, expressed;interpro_id=IPR000048 (IQ motif%2C EF-hand binding site), IPR002710 (Dilute domain), IPR027417 (P-loop containing nucleoside triphosphate hydrolase);gene_ontology_id=GO:0000166, GO:0003774, GO:0003777, GO:0003779, GO:0005524, GO:0007015, GO:0007018, GO:0008017, GO:0016459;best_blast_hit_tair=AT2G31900.1 myosin-like protein XIF;best_blast_hit_sprot=sp|F4IRU3|MYO12_ARATH Myosin-12;best_blast_hit_trembl_plants=tr|V7BT17|V7BT17_PHAVU Uncharacterized protein LjG1.1_chr3 PGSB exon 15985001 15985153 . + . , Myosin family protein, putative, expressed;interpro_id=IPR027417 (P-loop containing nucleoside triphosphate hydrolase);gene_ontology_id=GO:0000166, GO:0003774, GO:0003777, GO:0003779, GO:0005524, GO:0007018, GO:0008017, GO:0016459;best_blast_hit_tair=AT2G31900.1 myosin-like protein XIF;best_blast_hit_sprot=sp|F4IRU3|MYO12_ARATH Myosin-12;best_blast_hit_trembl_plants=tr|A0A0B2S645|A0A0B2S645_GLYSO Myosin-J heavy chain LjG1.1_chr3 PGSB exon 15985717 15985782 . + .	Myosin family protein, putative, expressed; TAIR: AT2G31900.1 myosin-like protein XIF; Swiss-Prot: sp|F4IRU3|MYO12_ARATH Myosin-12; TrEMBL-Plants: tr|A0A0B2S645|A0A0B2S645_GLYSO Myosin-J heavy chain; Found in the gene: LotjaGi3g1v0129700, Myosin family protein, putative, expressed; TAIR: AT2G31900.1 myosin-like protein XIF; Swiss-Prot: sp|F4IRU3|MYO12_ARATH Myosin-12; TrEMBL-Plants: tr|A0A0S3SJT2|A0A0S3SJT2_PHAAN Uncharacterized protein; Found in the gene: LotjaGi3g1v0129700, Myosin family protein, putative, expressed; TAIR: AT2G31900.1 myosin-like protein XIF; Swiss-Prot: sp|F4IRU3|MYO12_ARATH Myosin-12; TrEMBL-Plants: tr|I1KTU1|I1KTU1_SOYBN Uncharacterized protein; Found in the gene: LotjaGi3g1v0129700, Myosin family protein, putative, expressed; TAIR: AT2G31900.1 myosin-like protein XIF; Swiss-Prot: sp|F4IRU3|MYO12_ARATH Myosin-12; TrEMBL-Plants: tr|V7BT17|V7BT17_PHAVU Uncharacterized protein; Found in the gene: LotjaGi3g1v0129700
LotjaGi3g1v0129700.3.nasc035	LotjaGi3g1v0129700	LotjaGi3g1v0129700	LotjaGi3g1v0129700.3.nasc035.p2																						TRUE	0.98856	4771	1068	0.46196	9.14086	1	1	coding	LjG1.1_chr3	15983025	16002913	19889	+		GO:0000166, GO:0003774, GO:0003777, GO:0003779, GO:0005515, GO:0005524, GO:0007015, GO:0007018, GO:0008017, GO:0016459	Myosin family protein, putative, expressed;interpro_id=IPR000048 (IQ motif%2C EF-hand binding site), IPR002710 (Dilute domain), IPR004009 (Myosin%2C N-terminal%2C SH3-like), IPR027417 (P-loop containing nucleoside triphosphate hydrolase);gene_ontology_id=GO:0000166, GO:0003774, GO:0003777, GO:0003779, GO:0005524, GO:0007015, GO:0007018, GO:0008017, GO:0016459;best_blast_hit_tair=AT2G31900.1 myosin-like protein XIF;best_blast_hit_sprot=sp|F4IRU3|MYO12_ARATH Myosin-12;best_blast_hit_trembl_plants=tr|V7BT17|V7BT17_PHAVU Uncharacterized protein LjG1.1_chr3 PGSB five_prime_UTR 15983025 15983379 . + . , Myosin family protein, putative, expressed;interpro_id=IPR000048 (IQ motif%2C EF-hand binding site), IPR002710 (Dilute domain), IPR027417 (P-loop containing nucleoside triphosphate hydrolase);gene_ontology_id=GO:0000166, GO:0003774, GO:0003777, GO:0003779, GO:0005524, GO:0007015, GO:0007018, GO:0008017, GO:0016459;best_blast_hit_tair=AT2G31900.1 myosin-like protein XIF;best_blast_hit_sprot=sp|F4IRU3|MYO12_ARATH Myosin-12;best_blast_hit_trembl_plants=tr|A0A0S3SJT2|A0A0S3SJT2_PHAAN Uncharacterized protein LjG1.1_chr3 PGSB exon 15983473 15983604 . + . , Myosin family protein, putative, expressed;interpro_id=IPR000048 (IQ motif%2C EF-hand binding site), IPR002710 (Dilute domain), IPR027417 (P-loop containing nucleoside triphosphate hydrolase);gene_ontology_id=GO:0000166, GO:0003774, GO:0003777, GO:0003779, GO:0005524, GO:0007015, GO:0007018, GO:0008017, GO:0016459;best_blast_hit_tair=AT2G31900.1 myosin-like protein XIF;best_blast_hit_sprot=sp|F4IRU3|MYO12_ARATH Myosin-12;best_blast_hit_trembl_plants=tr|V7BT17|V7BT17_PHAVU Uncharacterized protein LjG1.1_chr3 PGSB exon 15983473 15983604 . + . , Myosin family protein, putative, expressed;interpro_id=IPR000048 (IQ motif%2C EF-hand binding site), IPR027417 (P-loop containing nucleoside triphosphate hydrolase);gene_ontology_id=GO:0000166, GO:0003774, GO:0003777, GO:0003779, GO:0005524, GO:0007018, GO:0008017, GO:0016459;best_blast_hit_tair=AT2G31900.1 myosin-like protein XIF;best_blast_hit_sprot=sp|F4IRU3|MYO12_ARATH Myosin-12;best_blast_hit_trembl_plants=tr|I1KTU1|I1KTU1_SOYBN Uncharacterized protein LjG1.1_chr3 PGSB exon 15983473 15983604 . + . , Myosin family protein, putative, expressed;interpro_id=IPR000048 (IQ motif%2C EF-hand binding site), IPR002710 (Dilute domain), IPR027417 (P-loop containing nucleoside triphosphate hydrolase);gene_ontology_id=GO:0000166, GO:0003774, GO:0003777, GO:0003779, GO:0005524, GO:0007015, GO:0007018, GO:0008017, GO:0016459;best_blast_hit_tair=AT2G31900.1 myosin-like protein XIF;best_blast_hit_sprot=sp|F4IRU3|MYO12_ARATH Myosin-12;best_blast_hit_trembl_plants=tr|V7BT17|V7BT17_PHAVU Uncharacterized protein LjG1.1_chr3 PGSB exon 15985001 15985153 . + . , Myosin family protein, putative, expressed;interpro_id=IPR027417 (P-loop containing nucleoside triphosphate hydrolase);gene_ontology_id=GO:0000166, GO:0003774, GO:0003777, GO:0003779, GO:0005524, GO:0007018, GO:0008017, GO:0016459;best_blast_hit_tair=AT2G31900.1 myosin-like protein XIF;best_blast_hit_sprot=sp|F4IRU3|MYO12_ARATH Myosin-12;best_blast_hit_trembl_plants=tr|A0A0B2S645|A0A0B2S645_GLYSO Myosin-J heavy chain LjG1.1_chr3 PGSB exon 15985717 15985782 . + .	Myosin family protein, putative, expressed; TAIR: AT2G31900.1 myosin-like protein XIF; Swiss-Prot: sp|F4IRU3|MYO12_ARATH Myosin-12; TrEMBL-Plants: tr|A0A0B2S645|A0A0B2S645_GLYSO Myosin-J heavy chain; Found in the gene: LotjaGi3g1v0129700, Myosin family protein, putative, expressed; TAIR: AT2G31900.1 myosin-like protein XIF; Swiss-Prot: sp|F4IRU3|MYO12_ARATH Myosin-12; TrEMBL-Plants: tr|A0A0S3SJT2|A0A0S3SJT2_PHAAN Uncharacterized protein; Found in the gene: LotjaGi3g1v0129700, Myosin family protein, putative, expressed; TAIR: AT2G31900.1 myosin-like protein XIF; Swiss-Prot: sp|F4IRU3|MYO12_ARATH Myosin-12; TrEMBL-Plants: tr|I1KTU1|I1KTU1_SOYBN Uncharacterized protein; Found in the gene: LotjaGi3g1v0129700, Myosin family protein, putative, expressed; TAIR: AT2G31900.1 myosin-like protein XIF; Swiss-Prot: sp|F4IRU3|MYO12_ARATH Myosin-12; TrEMBL-Plants: tr|V7BT17|V7BT17_PHAVU Uncharacterized protein; Found in the gene: LotjaGi3g1v0129700
LotjaGi3g1v0129700.3.nasc036	LotjaGi3g1v0129700	LotjaGi3g1v0129700	LotjaGi3g1v0129700.3.nasc036.p1																						TRUE	0.99774	4807	1076	0.46196	9.08671	1	1	coding	LjG1.1_chr3	15983025	16002913	19889	+		GO:0000166, GO:0003774, GO:0003777, GO:0003779, GO:0005515, GO:0005524, GO:0007015, GO:0007018, GO:0008017, GO:0016459	Myosin family protein, putative, expressed;interpro_id=IPR000048 (IQ motif%2C EF-hand binding site), IPR002710 (Dilute domain), IPR004009 (Myosin%2C N-terminal%2C SH3-like), IPR027417 (P-loop containing nucleoside triphosphate hydrolase);gene_ontology_id=GO:0000166, GO:0003774, GO:0003777, GO:0003779, GO:0005524, GO:0007015, GO:0007018, GO:0008017, GO:0016459;best_blast_hit_tair=AT2G31900.1 myosin-like protein XIF;best_blast_hit_sprot=sp|F4IRU3|MYO12_ARATH Myosin-12;best_blast_hit_trembl_plants=tr|V7BT17|V7BT17_PHAVU Uncharacterized protein LjG1.1_chr3 PGSB five_prime_UTR 15983025 15983379 . + . , Myosin family protein, putative, expressed;interpro_id=IPR000048 (IQ motif%2C EF-hand binding site), IPR002710 (Dilute domain), IPR027417 (P-loop containing nucleoside triphosphate hydrolase);gene_ontology_id=GO:0000166, GO:0003774, GO:0003777, GO:0003779, GO:0005524, GO:0007015, GO:0007018, GO:0008017, GO:0016459;best_blast_hit_tair=AT2G31900.1 myosin-like protein XIF;best_blast_hit_sprot=sp|F4IRU3|MYO12_ARATH Myosin-12;best_blast_hit_trembl_plants=tr|A0A0S3SJT2|A0A0S3SJT2_PHAAN Uncharacterized protein LjG1.1_chr3 PGSB exon 15983473 15983604 . + . , Myosin family protein, putative, expressed;interpro_id=IPR000048 (IQ motif%2C EF-hand binding site), IPR002710 (Dilute domain), IPR027417 (P-loop containing nucleoside triphosphate hydrolase);gene_ontology_id=GO:0000166, GO:0003774, GO:0003777, GO:0003779, GO:0005524, GO:0007015, GO:0007018, GO:0008017, GO:0016459;best_blast_hit_tair=AT2G31900.1 myosin-like protein XIF;best_blast_hit_sprot=sp|F4IRU3|MYO12_ARATH Myosin-12;best_blast_hit_trembl_plants=tr|V7BT17|V7BT17_PHAVU Uncharacterized protein LjG1.1_chr3 PGSB exon 15983473 15983604 . + . , Myosin family protein, putative, expressed;interpro_id=IPR000048 (IQ motif%2C EF-hand binding site), IPR027417 (P-loop containing nucleoside triphosphate hydrolase);gene_ontology_id=GO:0000166, GO:0003774, GO:0003777, GO:0003779, GO:0005524, GO:0007018, GO:0008017, GO:0016459;best_blast_hit_tair=AT2G31900.1 myosin-like protein XIF;best_blast_hit_sprot=sp|F4IRU3|MYO12_ARATH Myosin-12;best_blast_hit_trembl_plants=tr|I1KTU1|I1KTU1_SOYBN Uncharacterized protein LjG1.1_chr3 PGSB exon 15983473 15983604 . + . , Myosin family protein, putative, expressed;interpro_id=IPR000048 (IQ motif%2C EF-hand binding site), IPR002710 (Dilute domain), IPR027417 (P-loop containing nucleoside triphosphate hydrolase);gene_ontology_id=GO:0000166, GO:0003774, GO:0003777, GO:0003779, GO:0005524, GO:0007015, GO:0007018, GO:0008017, GO:0016459;best_blast_hit_tair=AT2G31900.1 myosin-like protein XIF;best_blast_hit_sprot=sp|F4IRU3|MYO12_ARATH Myosin-12;best_blast_hit_trembl_plants=tr|V7BT17|V7BT17_PHAVU Uncharacterized protein LjG1.1_chr3 PGSB exon 15985001 15985153 . + . , Myosin family protein, putative, expressed;interpro_id=IPR027417 (P-loop containing nucleoside triphosphate hydrolase);gene_ontology_id=GO:0000166, GO:0003774, GO:0003777, GO:0003779, GO:0005524, GO:0007018, GO:0008017, GO:0016459;best_blast_hit_tair=AT2G31900.1 myosin-like protein XIF;best_blast_hit_sprot=sp|F4IRU3|MYO12_ARATH Myosin-12;best_blast_hit_trembl_plants=tr|A0A0B2S645|A0A0B2S645_GLYSO Myosin-J heavy chain LjG1.1_chr3 PGSB exon 15985717 15985782 . + .	Myosin family protein, putative, expressed; TAIR: AT2G31900.1 myosin-like protein XIF; Swiss-Prot: sp|F4IRU3|MYO12_ARATH Myosin-12; TrEMBL-Plants: tr|A0A0B2S645|A0A0B2S645_GLYSO Myosin-J heavy chain; Found in the gene: LotjaGi3g1v0129700, Myosin family protein, putative, expressed; TAIR: AT2G31900.1 myosin-like protein XIF; Swiss-Prot: sp|F4IRU3|MYO12_ARATH Myosin-12; TrEMBL-Plants: tr|A0A0S3SJT2|A0A0S3SJT2_PHAAN Uncharacterized protein; Found in the gene: LotjaGi3g1v0129700, Myosin family protein, putative, expressed; TAIR: AT2G31900.1 myosin-like protein XIF; Swiss-Prot: sp|F4IRU3|MYO12_ARATH Myosin-12; TrEMBL-Plants: tr|I1KTU1|I1KTU1_SOYBN Uncharacterized protein; Found in the gene: LotjaGi3g1v0129700, Myosin family protein, putative, expressed; TAIR: AT2G31900.1 myosin-like protein XIF; Swiss-Prot: sp|F4IRU3|MYO12_ARATH Myosin-12; TrEMBL-Plants: tr|V7BT17|V7BT17_PHAVU Uncharacterized protein; Found in the gene: LotjaGi3g1v0129700
LotjaGi3g1v0129700.3.nasc036	LotjaGi3g1v0129700	LotjaGi3g1v0129700	LotjaGi3g1v0129700.3.nasc036.p2																						TRUE	0.98915	4807	1076	0.46196	9.08671	1	1	coding	LjG1.1_chr3	15983025	16002913	19889	+		GO:0000166, GO:0003774, GO:0003777, GO:0003779, GO:0005515, GO:0005524, GO:0007015, GO:0007018, GO:0008017, GO:0016459	Myosin family protein, putative, expressed;interpro_id=IPR000048 (IQ motif%2C EF-hand binding site), IPR002710 (Dilute domain), IPR004009 (Myosin%2C N-terminal%2C SH3-like), IPR027417 (P-loop containing nucleoside triphosphate hydrolase);gene_ontology_id=GO:0000166, GO:0003774, GO:0003777, GO:0003779, GO:0005524, GO:0007015, GO:0007018, GO:0008017, GO:0016459;best_blast_hit_tair=AT2G31900.1 myosin-like protein XIF;best_blast_hit_sprot=sp|F4IRU3|MYO12_ARATH Myosin-12;best_blast_hit_trembl_plants=tr|V7BT17|V7BT17_PHAVU Uncharacterized protein LjG1.1_chr3 PGSB five_prime_UTR 15983025 15983379 . + . , Myosin family protein, putative, expressed;interpro_id=IPR000048 (IQ motif%2C EF-hand binding site), IPR002710 (Dilute domain), IPR027417 (P-loop containing nucleoside triphosphate hydrolase);gene_ontology_id=GO:0000166, GO:0003774, GO:0003777, GO:0003779, GO:0005524, GO:0007015, GO:0007018, GO:0008017, GO:0016459;best_blast_hit_tair=AT2G31900.1 myosin-like protein XIF;best_blast_hit_sprot=sp|F4IRU3|MYO12_ARATH Myosin-12;best_blast_hit_trembl_plants=tr|A0A0S3SJT2|A0A0S3SJT2_PHAAN Uncharacterized protein LjG1.1_chr3 PGSB exon 15983473 15983604 . + . , Myosin family protein, putative, expressed;interpro_id=IPR000048 (IQ motif%2C EF-hand binding site), IPR002710 (Dilute domain), IPR027417 (P-loop containing nucleoside triphosphate hydrolase);gene_ontology_id=GO:0000166, GO:0003774, GO:0003777, GO:0003779, GO:0005524, GO:0007015, GO:0007018, GO:0008017, GO:0016459;best_blast_hit_tair=AT2G31900.1 myosin-like protein XIF;best_blast_hit_sprot=sp|F4IRU3|MYO12_ARATH Myosin-12;best_blast_hit_trembl_plants=tr|V7BT17|V7BT17_PHAVU Uncharacterized protein LjG1.1_chr3 PGSB exon 15983473 15983604 . + . , Myosin family protein, putative, expressed;interpro_id=IPR000048 (IQ motif%2C EF-hand binding site), IPR027417 (P-loop containing nucleoside triphosphate hydrolase);gene_ontology_id=GO:0000166, GO:0003774, GO:0003777, GO:0003779, GO:0005524, GO:0007018, GO:0008017, GO:0016459;best_blast_hit_tair=AT2G31900.1 myosin-like protein XIF;best_blast_hit_sprot=sp|F4IRU3|MYO12_ARATH Myosin-12;best_blast_hit_trembl_plants=tr|I1KTU1|I1KTU1_SOYBN Uncharacterized protein LjG1.1_chr3 PGSB exon 15983473 15983604 . + . , Myosin family protein, putative, expressed;interpro_id=IPR000048 (IQ motif%2C EF-hand binding site), IPR002710 (Dilute domain), IPR027417 (P-loop containing nucleoside triphosphate hydrolase);gene_ontology_id=GO:0000166, GO:0003774, GO:0003777, GO:0003779, GO:0005524, GO:0007015, GO:0007018, GO:0008017, GO:0016459;best_blast_hit_tair=AT2G31900.1 myosin-like protein XIF;best_blast_hit_sprot=sp|F4IRU3|MYO12_ARATH Myosin-12;best_blast_hit_trembl_plants=tr|V7BT17|V7BT17_PHAVU Uncharacterized protein LjG1.1_chr3 PGSB exon 15985001 15985153 . + . , Myosin family protein, putative, expressed;interpro_id=IPR027417 (P-loop containing nucleoside triphosphate hydrolase);gene_ontology_id=GO:0000166, GO:0003774, GO:0003777, GO:0003779, GO:0005524, GO:0007018, GO:0008017, GO:0016459;best_blast_hit_tair=AT2G31900.1 myosin-like protein XIF;best_blast_hit_sprot=sp|F4IRU3|MYO12_ARATH Myosin-12;best_blast_hit_trembl_plants=tr|A0A0B2S645|A0A0B2S645_GLYSO Myosin-J heavy chain LjG1.1_chr3 PGSB exon 15985717 15985782 . + .	Myosin family protein, putative, expressed; TAIR: AT2G31900.1 myosin-like protein XIF; Swiss-Prot: sp|F4IRU3|MYO12_ARATH Myosin-12; TrEMBL-Plants: tr|A0A0B2S645|A0A0B2S645_GLYSO Myosin-J heavy chain; Found in the gene: LotjaGi3g1v0129700, Myosin family protein, putative, expressed; TAIR: AT2G31900.1 myosin-like protein XIF; Swiss-Prot: sp|F4IRU3|MYO12_ARATH Myosin-12; TrEMBL-Plants: tr|A0A0S3SJT2|A0A0S3SJT2_PHAAN Uncharacterized protein; Found in the gene: LotjaGi3g1v0129700, Myosin family protein, putative, expressed; TAIR: AT2G31900.1 myosin-like protein XIF; Swiss-Prot: sp|F4IRU3|MYO12_ARATH Myosin-12; TrEMBL-Plants: tr|I1KTU1|I1KTU1_SOYBN Uncharacterized protein; Found in the gene: LotjaGi3g1v0129700, Myosin family protein, putative, expressed; TAIR: AT2G31900.1 myosin-like protein XIF; Swiss-Prot: sp|F4IRU3|MYO12_ARATH Myosin-12; TrEMBL-Plants: tr|V7BT17|V7BT17_PHAVU Uncharacterized protein; Found in the gene: LotjaGi3g1v0129700
LotjaGi3g1v0129700.4.nasc011	LotjaGi3g1v0129700	LotjaGi3g1v0129700	LotjaGi3g1v0129700.4.nasc011.p1																						TRUE	0.99794	1473	412	0.46619	5.48027	1	1	coding	LjG1.1_chr3	15983025	16002913	19889	+		GO:0000166, GO:0003774, GO:0003777, GO:0003779, GO:0005515, GO:0005524, GO:0007015, GO:0007018, GO:0008017, GO:0016459	Myosin family protein, putative, expressed;interpro_id=IPR000048 (IQ motif%2C EF-hand binding site), IPR002710 (Dilute domain), IPR004009 (Myosin%2C N-terminal%2C SH3-like), IPR027417 (P-loop containing nucleoside triphosphate hydrolase);gene_ontology_id=GO:0000166, GO:0003774, GO:0003777, GO:0003779, GO:0005524, GO:0007015, GO:0007018, GO:0008017, GO:0016459;best_blast_hit_tair=AT2G31900.1 myosin-like protein XIF;best_blast_hit_sprot=sp|F4IRU3|MYO12_ARATH Myosin-12;best_blast_hit_trembl_plants=tr|V7BT17|V7BT17_PHAVU Uncharacterized protein LjG1.1_chr3 PGSB five_prime_UTR 15983025 15983379 . + . , Myosin family protein, putative, expressed;interpro_id=IPR000048 (IQ motif%2C EF-hand binding site), IPR002710 (Dilute domain), IPR027417 (P-loop containing nucleoside triphosphate hydrolase);gene_ontology_id=GO:0000166, GO:0003774, GO:0003777, GO:0003779, GO:0005524, GO:0007015, GO:0007018, GO:0008017, GO:0016459;best_blast_hit_tair=AT2G31900.1 myosin-like protein XIF;best_blast_hit_sprot=sp|F4IRU3|MYO12_ARATH Myosin-12;best_blast_hit_trembl_plants=tr|A0A0S3SJT2|A0A0S3SJT2_PHAAN Uncharacterized protein LjG1.1_chr3 PGSB exon 15983473 15983604 . + . , Myosin family protein, putative, expressed;interpro_id=IPR000048 (IQ motif%2C EF-hand binding site), IPR002710 (Dilute domain), IPR027417 (P-loop containing nucleoside triphosphate hydrolase);gene_ontology_id=GO:0000166, GO:0003774, GO:0003777, GO:0003779, GO:0005524, GO:0007015, GO:0007018, GO:0008017, GO:0016459;best_blast_hit_tair=AT2G31900.1 myosin-like protein XIF;best_blast_hit_sprot=sp|F4IRU3|MYO12_ARATH Myosin-12;best_blast_hit_trembl_plants=tr|V7BT17|V7BT17_PHAVU Uncharacterized protein LjG1.1_chr3 PGSB exon 15983473 15983604 . + . , Myosin family protein, putative, expressed;interpro_id=IPR000048 (IQ motif%2C EF-hand binding site), IPR027417 (P-loop containing nucleoside triphosphate hydrolase);gene_ontology_id=GO:0000166, GO:0003774, GO:0003777, GO:0003779, GO:0005524, GO:0007018, GO:0008017, GO:0016459;best_blast_hit_tair=AT2G31900.1 myosin-like protein XIF;best_blast_hit_sprot=sp|F4IRU3|MYO12_ARATH Myosin-12;best_blast_hit_trembl_plants=tr|I1KTU1|I1KTU1_SOYBN Uncharacterized protein LjG1.1_chr3 PGSB exon 15983473 15983604 . + . , Myosin family protein, putative, expressed;interpro_id=IPR000048 (IQ motif%2C EF-hand binding site), IPR002710 (Dilute domain), IPR027417 (P-loop containing nucleoside triphosphate hydrolase);gene_ontology_id=GO:0000166, GO:0003774, GO:0003777, GO:0003779, GO:0005524, GO:0007015, GO:0007018, GO:0008017, GO:0016459;best_blast_hit_tair=AT2G31900.1 myosin-like protein XIF;best_blast_hit_sprot=sp|F4IRU3|MYO12_ARATH Myosin-12;best_blast_hit_trembl_plants=tr|V7BT17|V7BT17_PHAVU Uncharacterized protein LjG1.1_chr3 PGSB exon 15985001 15985153 . + . , Myosin family protein, putative, expressed;interpro_id=IPR027417 (P-loop containing nucleoside triphosphate hydrolase);gene_ontology_id=GO:0000166, GO:0003774, GO:0003777, GO:0003779, GO:0005524, GO:0007018, GO:0008017, GO:0016459;best_blast_hit_tair=AT2G31900.1 myosin-like protein XIF;best_blast_hit_sprot=sp|F4IRU3|MYO12_ARATH Myosin-12;best_blast_hit_trembl_plants=tr|A0A0B2S645|A0A0B2S645_GLYSO Myosin-J heavy chain LjG1.1_chr3 PGSB exon 15985717 15985782 . + .	Myosin family protein, putative, expressed; TAIR: AT2G31900.1 myosin-like protein XIF; Swiss-Prot: sp|F4IRU3|MYO12_ARATH Myosin-12; TrEMBL-Plants: tr|A0A0B2S645|A0A0B2S645_GLYSO Myosin-J heavy chain; Found in the gene: LotjaGi3g1v0129700, Myosin family protein, putative, expressed; TAIR: AT2G31900.1 myosin-like protein XIF; Swiss-Prot: sp|F4IRU3|MYO12_ARATH Myosin-12; TrEMBL-Plants: tr|A0A0S3SJT2|A0A0S3SJT2_PHAAN Uncharacterized protein; Found in the gene: LotjaGi3g1v0129700, Myosin family protein, putative, expressed; TAIR: AT2G31900.1 myosin-like protein XIF; Swiss-Prot: sp|F4IRU3|MYO12_ARATH Myosin-12; TrEMBL-Plants: tr|I1KTU1|I1KTU1_SOYBN Uncharacterized protein; Found in the gene: LotjaGi3g1v0129700, Myosin family protein, putative, expressed; TAIR: AT2G31900.1 myosin-like protein XIF; Swiss-Prot: sp|F4IRU3|MYO12_ARATH Myosin-12; TrEMBL-Plants: tr|V7BT17|V7BT17_PHAVU Uncharacterized protein; Found in the gene: LotjaGi3g1v0129700
LotjaGi3g1v0129700.4.nasc012	LotjaGi3g1v0129700	LotjaGi3g1v0129700	LotjaGi3g1v0129700.4.nasc012.p1																						TRUE	0.99843	1582	463	0.46677	5.08001	1	1	coding	LjG1.1_chr3	15983025	16002913	19889	+		GO:0000166, GO:0003774, GO:0003777, GO:0003779, GO:0005515, GO:0005524, GO:0007015, GO:0007018, GO:0008017, GO:0016459	Myosin family protein, putative, expressed;interpro_id=IPR000048 (IQ motif%2C EF-hand binding site), IPR002710 (Dilute domain), IPR004009 (Myosin%2C N-terminal%2C SH3-like), IPR027417 (P-loop containing nucleoside triphosphate hydrolase);gene_ontology_id=GO:0000166, GO:0003774, GO:0003777, GO:0003779, GO:0005524, GO:0007015, GO:0007018, GO:0008017, GO:0016459;best_blast_hit_tair=AT2G31900.1 myosin-like protein XIF;best_blast_hit_sprot=sp|F4IRU3|MYO12_ARATH Myosin-12;best_blast_hit_trembl_plants=tr|V7BT17|V7BT17_PHAVU Uncharacterized protein LjG1.1_chr3 PGSB five_prime_UTR 15983025 15983379 . + . , Myosin family protein, putative, expressed;interpro_id=IPR000048 (IQ motif%2C EF-hand binding site), IPR002710 (Dilute domain), IPR027417 (P-loop containing nucleoside triphosphate hydrolase);gene_ontology_id=GO:0000166, GO:0003774, GO:0003777, GO:0003779, GO:0005524, GO:0007015, GO:0007018, GO:0008017, GO:0016459;best_blast_hit_tair=AT2G31900.1 myosin-like protein XIF;best_blast_hit_sprot=sp|F4IRU3|MYO12_ARATH Myosin-12;best_blast_hit_trembl_plants=tr|A0A0S3SJT2|A0A0S3SJT2_PHAAN Uncharacterized protein LjG1.1_chr3 PGSB exon 15983473 15983604 . + . , Myosin family protein, putative, expressed;interpro_id=IPR000048 (IQ motif%2C EF-hand binding site), IPR002710 (Dilute domain), IPR027417 (P-loop containing nucleoside triphosphate hydrolase);gene_ontology_id=GO:0000166, GO:0003774, GO:0003777, GO:0003779, GO:0005524, GO:0007015, GO:0007018, GO:0008017, GO:0016459;best_blast_hit_tair=AT2G31900.1 myosin-like protein XIF;best_blast_hit_sprot=sp|F4IRU3|MYO12_ARATH Myosin-12;best_blast_hit_trembl_plants=tr|V7BT17|V7BT17_PHAVU Uncharacterized protein LjG1.1_chr3 PGSB exon 15983473 15983604 . + . , Myosin family protein, putative, expressed;interpro_id=IPR000048 (IQ motif%2C EF-hand binding site), IPR027417 (P-loop containing nucleoside triphosphate hydrolase);gene_ontology_id=GO:0000166, GO:0003774, GO:0003777, GO:0003779, GO:0005524, GO:0007018, GO:0008017, GO:0016459;best_blast_hit_tair=AT2G31900.1 myosin-like protein XIF;best_blast_hit_sprot=sp|F4IRU3|MYO12_ARATH Myosin-12;best_blast_hit_trembl_plants=tr|I1KTU1|I1KTU1_SOYBN Uncharacterized protein LjG1.1_chr3 PGSB exon 15983473 15983604 . + . , Myosin family protein, putative, expressed;interpro_id=IPR000048 (IQ motif%2C EF-hand binding site), IPR002710 (Dilute domain), IPR027417 (P-loop containing nucleoside triphosphate hydrolase);gene_ontology_id=GO:0000166, GO:0003774, GO:0003777, GO:0003779, GO:0005524, GO:0007015, GO:0007018, GO:0008017, GO:0016459;best_blast_hit_tair=AT2G31900.1 myosin-like protein XIF;best_blast_hit_sprot=sp|F4IRU3|MYO12_ARATH Myosin-12;best_blast_hit_trembl_plants=tr|V7BT17|V7BT17_PHAVU Uncharacterized protein LjG1.1_chr3 PGSB exon 15985001 15985153 . + . , Myosin family protein, putative, expressed;interpro_id=IPR027417 (P-loop containing nucleoside triphosphate hydrolase);gene_ontology_id=GO:0000166, GO:0003774, GO:0003777, GO:0003779, GO:0005524, GO:0007018, GO:0008017, GO:0016459;best_blast_hit_tair=AT2G31900.1 myosin-like protein XIF;best_blast_hit_sprot=sp|F4IRU3|MYO12_ARATH Myosin-12;best_blast_hit_trembl_plants=tr|A0A0B2S645|A0A0B2S645_GLYSO Myosin-J heavy chain LjG1.1_chr3 PGSB exon 15985717 15985782 . + .	Myosin family protein, putative, expressed; TAIR: AT2G31900.1 myosin-like protein XIF; Swiss-Prot: sp|F4IRU3|MYO12_ARATH Myosin-12; TrEMBL-Plants: tr|A0A0B2S645|A0A0B2S645_GLYSO Myosin-J heavy chain; Found in the gene: LotjaGi3g1v0129700, Myosin family protein, putative, expressed; TAIR: AT2G31900.1 myosin-like protein XIF; Swiss-Prot: sp|F4IRU3|MYO12_ARATH Myosin-12; TrEMBL-Plants: tr|A0A0S3SJT2|A0A0S3SJT2_PHAAN Uncharacterized protein; Found in the gene: LotjaGi3g1v0129700, Myosin family protein, putative, expressed; TAIR: AT2G31900.1 myosin-like protein XIF; Swiss-Prot: sp|F4IRU3|MYO12_ARATH Myosin-12; TrEMBL-Plants: tr|I1KTU1|I1KTU1_SOYBN Uncharacterized protein; Found in the gene: LotjaGi3g1v0129700, Myosin family protein, putative, expressed; TAIR: AT2G31900.1 myosin-like protein XIF; Swiss-Prot: sp|F4IRU3|MYO12_ARATH Myosin-12; TrEMBL-Plants: tr|V7BT17|V7BT17_PHAVU Uncharacterized protein; Found in the gene: LotjaGi3g1v0129700
LotjaGi3g1v0129700.4.nasc013	LotjaGi3g1v0129700	LotjaGi3g1v0129700	LotjaGi3g1v0129700.4.nasc013.p1																						TRUE	0.99853	1770	465	0.46677	5.04113	1	1	coding	LjG1.1_chr3	15983025	16002913	19889	+		GO:0000166, GO:0003774, GO:0003777, GO:0003779, GO:0005515, GO:0005524, GO:0007015, GO:0007018, GO:0008017, GO:0016459	Myosin family protein, putative, expressed;interpro_id=IPR000048 (IQ motif%2C EF-hand binding site), IPR002710 (Dilute domain), IPR004009 (Myosin%2C N-terminal%2C SH3-like), IPR027417 (P-loop containing nucleoside triphosphate hydrolase);gene_ontology_id=GO:0000166, GO:0003774, GO:0003777, GO:0003779, GO:0005524, GO:0007015, GO:0007018, GO:0008017, GO:0016459;best_blast_hit_tair=AT2G31900.1 myosin-like protein XIF;best_blast_hit_sprot=sp|F4IRU3|MYO12_ARATH Myosin-12;best_blast_hit_trembl_plants=tr|V7BT17|V7BT17_PHAVU Uncharacterized protein LjG1.1_chr3 PGSB five_prime_UTR 15983025 15983379 . + . , Myosin family protein, putative, expressed;interpro_id=IPR000048 (IQ motif%2C EF-hand binding site), IPR002710 (Dilute domain), IPR027417 (P-loop containing nucleoside triphosphate hydrolase);gene_ontology_id=GO:0000166, GO:0003774, GO:0003777, GO:0003779, GO:0005524, GO:0007015, GO:0007018, GO:0008017, GO:0016459;best_blast_hit_tair=AT2G31900.1 myosin-like protein XIF;best_blast_hit_sprot=sp|F4IRU3|MYO12_ARATH Myosin-12;best_blast_hit_trembl_plants=tr|A0A0S3SJT2|A0A0S3SJT2_PHAAN Uncharacterized protein LjG1.1_chr3 PGSB exon 15983473 15983604 . + . , Myosin family protein, putative, expressed;interpro_id=IPR000048 (IQ motif%2C EF-hand binding site), IPR002710 (Dilute domain), IPR027417 (P-loop containing nucleoside triphosphate hydrolase);gene_ontology_id=GO:0000166, GO:0003774, GO:0003777, GO:0003779, GO:0005524, GO:0007015, GO:0007018, GO:0008017, GO:0016459;best_blast_hit_tair=AT2G31900.1 myosin-like protein XIF;best_blast_hit_sprot=sp|F4IRU3|MYO12_ARATH Myosin-12;best_blast_hit_trembl_plants=tr|V7BT17|V7BT17_PHAVU Uncharacterized protein LjG1.1_chr3 PGSB exon 15983473 15983604 . + . , Myosin family protein, putative, expressed;interpro_id=IPR000048 (IQ motif%2C EF-hand binding site), IPR027417 (P-loop containing nucleoside triphosphate hydrolase);gene_ontology_id=GO:0000166, GO:0003774, GO:0003777, GO:0003779, GO:0005524, GO:0007018, GO:0008017, GO:0016459;best_blast_hit_tair=AT2G31900.1 myosin-like protein XIF;best_blast_hit_sprot=sp|F4IRU3|MYO12_ARATH Myosin-12;best_blast_hit_trembl_plants=tr|I1KTU1|I1KTU1_SOYBN Uncharacterized protein LjG1.1_chr3 PGSB exon 15983473 15983604 . + . , Myosin family protein, putative, expressed;interpro_id=IPR000048 (IQ motif%2C EF-hand binding site), IPR002710 (Dilute domain), IPR027417 (P-loop containing nucleoside triphosphate hydrolase);gene_ontology_id=GO:0000166, GO:0003774, GO:0003777, GO:0003779, GO:0005524, GO:0007015, GO:0007018, GO:0008017, GO:0016459;best_blast_hit_tair=AT2G31900.1 myosin-like protein XIF;best_blast_hit_sprot=sp|F4IRU3|MYO12_ARATH Myosin-12;best_blast_hit_trembl_plants=tr|V7BT17|V7BT17_PHAVU Uncharacterized protein LjG1.1_chr3 PGSB exon 15985001 15985153 . + . , Myosin family protein, putative, expressed;interpro_id=IPR027417 (P-loop containing nucleoside triphosphate hydrolase);gene_ontology_id=GO:0000166, GO:0003774, GO:0003777, GO:0003779, GO:0005524, GO:0007018, GO:0008017, GO:0016459;best_blast_hit_tair=AT2G31900.1 myosin-like protein XIF;best_blast_hit_sprot=sp|F4IRU3|MYO12_ARATH Myosin-12;best_blast_hit_trembl_plants=tr|A0A0B2S645|A0A0B2S645_GLYSO Myosin-J heavy chain LjG1.1_chr3 PGSB exon 15985717 15985782 . + .	Myosin family protein, putative, expressed; TAIR: AT2G31900.1 myosin-like protein XIF; Swiss-Prot: sp|F4IRU3|MYO12_ARATH Myosin-12; TrEMBL-Plants: tr|A0A0B2S645|A0A0B2S645_GLYSO Myosin-J heavy chain; Found in the gene: LotjaGi3g1v0129700, Myosin family protein, putative, expressed; TAIR: AT2G31900.1 myosin-like protein XIF; Swiss-Prot: sp|F4IRU3|MYO12_ARATH Myosin-12; TrEMBL-Plants: tr|A0A0S3SJT2|A0A0S3SJT2_PHAAN Uncharacterized protein; Found in the gene: LotjaGi3g1v0129700, Myosin family protein, putative, expressed; TAIR: AT2G31900.1 myosin-like protein XIF; Swiss-Prot: sp|F4IRU3|MYO12_ARATH Myosin-12; TrEMBL-Plants: tr|I1KTU1|I1KTU1_SOYBN Uncharacterized protein; Found in the gene: LotjaGi3g1v0129700, Myosin family protein, putative, expressed; TAIR: AT2G31900.1 myosin-like protein XIF; Swiss-Prot: sp|F4IRU3|MYO12_ARATH Myosin-12; TrEMBL-Plants: tr|V7BT17|V7BT17_PHAVU Uncharacterized protein; Found in the gene: LotjaGi3g1v0129700
LotjaGi3g1v0129700.4.nasc014	LotjaGi3g1v0129700	LotjaGi3g1v0129700																									1750	527	0.45016	6.00535	-1	0.987246	coding	LjG1.1_chr3	15983025	16002913	19889	+		GO:0000166, GO:0003774, GO:0003777, GO:0003779, GO:0005515, GO:0005524, GO:0007015, GO:0007018, GO:0008017, GO:0016459	Myosin family protein, putative, expressed;interpro_id=IPR000048 (IQ motif%2C EF-hand binding site), IPR002710 (Dilute domain), IPR004009 (Myosin%2C N-terminal%2C SH3-like), IPR027417 (P-loop containing nucleoside triphosphate hydrolase);gene_ontology_id=GO:0000166, GO:0003774, GO:0003777, GO:0003779, GO:0005524, GO:0007015, GO:0007018, GO:0008017, GO:0016459;best_blast_hit_tair=AT2G31900.1 myosin-like protein XIF;best_blast_hit_sprot=sp|F4IRU3|MYO12_ARATH Myosin-12;best_blast_hit_trembl_plants=tr|V7BT17|V7BT17_PHAVU Uncharacterized protein LjG1.1_chr3 PGSB five_prime_UTR 15983025 15983379 . + . , Myosin family protein, putative, expressed;interpro_id=IPR000048 (IQ motif%2C EF-hand binding site), IPR002710 (Dilute domain), IPR027417 (P-loop containing nucleoside triphosphate hydrolase);gene_ontology_id=GO:0000166, GO:0003774, GO:0003777, GO:0003779, GO:0005524, GO:0007015, GO:0007018, GO:0008017, GO:0016459;best_blast_hit_tair=AT2G31900.1 myosin-like protein XIF;best_blast_hit_sprot=sp|F4IRU3|MYO12_ARATH Myosin-12;best_blast_hit_trembl_plants=tr|A0A0S3SJT2|A0A0S3SJT2_PHAAN Uncharacterized protein LjG1.1_chr3 PGSB exon 15983473 15983604 . + . , Myosin family protein, putative, expressed;interpro_id=IPR000048 (IQ motif%2C EF-hand binding site), IPR002710 (Dilute domain), IPR027417 (P-loop containing nucleoside triphosphate hydrolase);gene_ontology_id=GO:0000166, GO:0003774, GO:0003777, GO:0003779, GO:0005524, GO:0007015, GO:0007018, GO:0008017, GO:0016459;best_blast_hit_tair=AT2G31900.1 myosin-like protein XIF;best_blast_hit_sprot=sp|F4IRU3|MYO12_ARATH Myosin-12;best_blast_hit_trembl_plants=tr|V7BT17|V7BT17_PHAVU Uncharacterized protein LjG1.1_chr3 PGSB exon 15983473 15983604 . + . , Myosin family protein, putative, expressed;interpro_id=IPR000048 (IQ motif%2C EF-hand binding site), IPR027417 (P-loop containing nucleoside triphosphate hydrolase);gene_ontology_id=GO:0000166, GO:0003774, GO:0003777, GO:0003779, GO:0005524, GO:0007018, GO:0008017, GO:0016459;best_blast_hit_tair=AT2G31900.1 myosin-like protein XIF;best_blast_hit_sprot=sp|F4IRU3|MYO12_ARATH Myosin-12;best_blast_hit_trembl_plants=tr|I1KTU1|I1KTU1_SOYBN Uncharacterized protein LjG1.1_chr3 PGSB exon 15983473 15983604 . + . , Myosin family protein, putative, expressed;interpro_id=IPR000048 (IQ motif%2C EF-hand binding site), IPR002710 (Dilute domain), IPR027417 (P-loop containing nucleoside triphosphate hydrolase);gene_ontology_id=GO:0000166, GO:0003774, GO:0003777, GO:0003779, GO:0005524, GO:0007015, GO:0007018, GO:0008017, GO:0016459;best_blast_hit_tair=AT2G31900.1 myosin-like protein XIF;best_blast_hit_sprot=sp|F4IRU3|MYO12_ARATH Myosin-12;best_blast_hit_trembl_plants=tr|V7BT17|V7BT17_PHAVU Uncharacterized protein LjG1.1_chr3 PGSB exon 15985001 15985153 . + . , Myosin family protein, putative, expressed;interpro_id=IPR027417 (P-loop containing nucleoside triphosphate hydrolase);gene_ontology_id=GO:0000166, GO:0003774, GO:0003777, GO:0003779, GO:0005524, GO:0007018, GO:0008017, GO:0016459;best_blast_hit_tair=AT2G31900.1 myosin-like protein XIF;best_blast_hit_sprot=sp|F4IRU3|MYO12_ARATH Myosin-12;best_blast_hit_trembl_plants=tr|A0A0B2S645|A0A0B2S645_GLYSO Myosin-J heavy chain LjG1.1_chr3 PGSB exon 15985717 15985782 . + .	Myosin family protein, putative, expressed; TAIR: AT2G31900.1 myosin-like protein XIF; Swiss-Prot: sp|F4IRU3|MYO12_ARATH Myosin-12; TrEMBL-Plants: tr|A0A0B2S645|A0A0B2S645_GLYSO Myosin-J heavy chain; Found in the gene: LotjaGi3g1v0129700, Myosin family protein, putative, expressed; TAIR: AT2G31900.1 myosin-like protein XIF; Swiss-Prot: sp|F4IRU3|MYO12_ARATH Myosin-12; TrEMBL-Plants: tr|A0A0S3SJT2|A0A0S3SJT2_PHAAN Uncharacterized protein; Found in the gene: LotjaGi3g1v0129700, Myosin family protein, putative, expressed; TAIR: AT2G31900.1 myosin-like protein XIF; Swiss-Prot: sp|F4IRU3|MYO12_ARATH Myosin-12; TrEMBL-Plants: tr|I1KTU1|I1KTU1_SOYBN Uncharacterized protein; Found in the gene: LotjaGi3g1v0129700, Myosin family protein, putative, expressed; TAIR: AT2G31900.1 myosin-like protein XIF; Swiss-Prot: sp|F4IRU3|MYO12_ARATH Myosin-12; TrEMBL-Plants: tr|V7BT17|V7BT17_PHAVU Uncharacterized protein; Found in the gene: LotjaGi3g1v0129700
LotjaGi3g1v0129700.4.nasc015	LotjaGi3g1v0129700	LotjaGi3g1v0129700	LotjaGi3g1v0129700.4.nasc015.p1																						TRUE	0.99817	1920	578	0.46677	5.62828	1	1	coding	LjG1.1_chr3	15983025	16002913	19889	+		GO:0000166, GO:0003774, GO:0003777, GO:0003779, GO:0005515, GO:0005524, GO:0007015, GO:0007018, GO:0008017, GO:0016459	Myosin family protein, putative, expressed;interpro_id=IPR000048 (IQ motif%2C EF-hand binding site), IPR002710 (Dilute domain), IPR004009 (Myosin%2C N-terminal%2C SH3-like), IPR027417 (P-loop containing nucleoside triphosphate hydrolase);gene_ontology_id=GO:0000166, GO:0003774, GO:0003777, GO:0003779, GO:0005524, GO:0007015, GO:0007018, GO:0008017, GO:0016459;best_blast_hit_tair=AT2G31900.1 myosin-like protein XIF;best_blast_hit_sprot=sp|F4IRU3|MYO12_ARATH Myosin-12;best_blast_hit_trembl_plants=tr|V7BT17|V7BT17_PHAVU Uncharacterized protein LjG1.1_chr3 PGSB five_prime_UTR 15983025 15983379 . + . , Myosin family protein, putative, expressed;interpro_id=IPR000048 (IQ motif%2C EF-hand binding site), IPR002710 (Dilute domain), IPR027417 (P-loop containing nucleoside triphosphate hydrolase);gene_ontology_id=GO:0000166, GO:0003774, GO:0003777, GO:0003779, GO:0005524, GO:0007015, GO:0007018, GO:0008017, GO:0016459;best_blast_hit_tair=AT2G31900.1 myosin-like protein XIF;best_blast_hit_sprot=sp|F4IRU3|MYO12_ARATH Myosin-12;best_blast_hit_trembl_plants=tr|A0A0S3SJT2|A0A0S3SJT2_PHAAN Uncharacterized protein LjG1.1_chr3 PGSB exon 15983473 15983604 . + . , Myosin family protein, putative, expressed;interpro_id=IPR000048 (IQ motif%2C EF-hand binding site), IPR002710 (Dilute domain), IPR027417 (P-loop containing nucleoside triphosphate hydrolase);gene_ontology_id=GO:0000166, GO:0003774, GO:0003777, GO:0003779, GO:0005524, GO:0007015, GO:0007018, GO:0008017, GO:0016459;best_blast_hit_tair=AT2G31900.1 myosin-like protein XIF;best_blast_hit_sprot=sp|F4IRU3|MYO12_ARATH Myosin-12;best_blast_hit_trembl_plants=tr|V7BT17|V7BT17_PHAVU Uncharacterized protein LjG1.1_chr3 PGSB exon 15983473 15983604 . + . , Myosin family protein, putative, expressed;interpro_id=IPR000048 (IQ motif%2C EF-hand binding site), IPR027417 (P-loop containing nucleoside triphosphate hydrolase);gene_ontology_id=GO:0000166, GO:0003774, GO:0003777, GO:0003779, GO:0005524, GO:0007018, GO:0008017, GO:0016459;best_blast_hit_tair=AT2G31900.1 myosin-like protein XIF;best_blast_hit_sprot=sp|F4IRU3|MYO12_ARATH Myosin-12;best_blast_hit_trembl_plants=tr|I1KTU1|I1KTU1_SOYBN Uncharacterized protein LjG1.1_chr3 PGSB exon 15983473 15983604 . + . , Myosin family protein, putative, expressed;interpro_id=IPR000048 (IQ motif%2C EF-hand binding site), IPR002710 (Dilute domain), IPR027417 (P-loop containing nucleoside triphosphate hydrolase);gene_ontology_id=GO:0000166, GO:0003774, GO:0003777, GO:0003779, GO:0005524, GO:0007015, GO:0007018, GO:0008017, GO:0016459;best_blast_hit_tair=AT2G31900.1 myosin-like protein XIF;best_blast_hit_sprot=sp|F4IRU3|MYO12_ARATH Myosin-12;best_blast_hit_trembl_plants=tr|V7BT17|V7BT17_PHAVU Uncharacterized protein LjG1.1_chr3 PGSB exon 15985001 15985153 . + . , Myosin family protein, putative, expressed;interpro_id=IPR027417 (P-loop containing nucleoside triphosphate hydrolase);gene_ontology_id=GO:0000166, GO:0003774, GO:0003777, GO:0003779, GO:0005524, GO:0007018, GO:0008017, GO:0016459;best_blast_hit_tair=AT2G31900.1 myosin-like protein XIF;best_blast_hit_sprot=sp|F4IRU3|MYO12_ARATH Myosin-12;best_blast_hit_trembl_plants=tr|A0A0B2S645|A0A0B2S645_GLYSO Myosin-J heavy chain LjG1.1_chr3 PGSB exon 15985717 15985782 . + .	Myosin family protein, putative, expressed; TAIR: AT2G31900.1 myosin-like protein XIF; Swiss-Prot: sp|F4IRU3|MYO12_ARATH Myosin-12; TrEMBL-Plants: tr|A0A0B2S645|A0A0B2S645_GLYSO Myosin-J heavy chain; Found in the gene: LotjaGi3g1v0129700, Myosin family protein, putative, expressed; TAIR: AT2G31900.1 myosin-like protein XIF; Swiss-Prot: sp|F4IRU3|MYO12_ARATH Myosin-12; TrEMBL-Plants: tr|A0A0S3SJT2|A0A0S3SJT2_PHAAN Uncharacterized protein; Found in the gene: LotjaGi3g1v0129700, Myosin family protein, putative, expressed; TAIR: AT2G31900.1 myosin-like protein XIF; Swiss-Prot: sp|F4IRU3|MYO12_ARATH Myosin-12; TrEMBL-Plants: tr|I1KTU1|I1KTU1_SOYBN Uncharacterized protein; Found in the gene: LotjaGi3g1v0129700, Myosin family protein, putative, expressed; TAIR: AT2G31900.1 myosin-like protein XIF; Swiss-Prot: sp|F4IRU3|MYO12_ARATH Myosin-12; TrEMBL-Plants: tr|V7BT17|V7BT17_PHAVU Uncharacterized protein; Found in the gene: LotjaGi3g1v0129700
LotjaGi3g1v0129700.4.nasc016	LotjaGi3g1v0129700	LotjaGi3g1v0129700	LotjaGi3g1v0129700.4.nasc016.p1																						TRUE	0.99796	2067	616	0.46677	5.6833	1	1	coding	LjG1.1_chr3	15983025	16002913	19889	+		GO:0000166, GO:0003774, GO:0003777, GO:0003779, GO:0005515, GO:0005524, GO:0007015, GO:0007018, GO:0008017, GO:0016459	Myosin family protein, putative, expressed;interpro_id=IPR000048 (IQ motif%2C EF-hand binding site), IPR002710 (Dilute domain), IPR004009 (Myosin%2C N-terminal%2C SH3-like), IPR027417 (P-loop containing nucleoside triphosphate hydrolase);gene_ontology_id=GO:0000166, GO:0003774, GO:0003777, GO:0003779, GO:0005524, GO:0007015, GO:0007018, GO:0008017, GO:0016459;best_blast_hit_tair=AT2G31900.1 myosin-like protein XIF;best_blast_hit_sprot=sp|F4IRU3|MYO12_ARATH Myosin-12;best_blast_hit_trembl_plants=tr|V7BT17|V7BT17_PHAVU Uncharacterized protein LjG1.1_chr3 PGSB five_prime_UTR 15983025 15983379 . + . , Myosin family protein, putative, expressed;interpro_id=IPR000048 (IQ motif%2C EF-hand binding site), IPR002710 (Dilute domain), IPR027417 (P-loop containing nucleoside triphosphate hydrolase);gene_ontology_id=GO:0000166, GO:0003774, GO:0003777, GO:0003779, GO:0005524, GO:0007015, GO:0007018, GO:0008017, GO:0016459;best_blast_hit_tair=AT2G31900.1 myosin-like protein XIF;best_blast_hit_sprot=sp|F4IRU3|MYO12_ARATH Myosin-12;best_blast_hit_trembl_plants=tr|A0A0S3SJT2|A0A0S3SJT2_PHAAN Uncharacterized protein LjG1.1_chr3 PGSB exon 15983473 15983604 . + . , Myosin family protein, putative, expressed;interpro_id=IPR000048 (IQ motif%2C EF-hand binding site), IPR002710 (Dilute domain), IPR027417 (P-loop containing nucleoside triphosphate hydrolase);gene_ontology_id=GO:0000166, GO:0003774, GO:0003777, GO:0003779, GO:0005524, GO:0007015, GO:0007018, GO:0008017, GO:0016459;best_blast_hit_tair=AT2G31900.1 myosin-like protein XIF;best_blast_hit_sprot=sp|F4IRU3|MYO12_ARATH Myosin-12;best_blast_hit_trembl_plants=tr|V7BT17|V7BT17_PHAVU Uncharacterized protein LjG1.1_chr3 PGSB exon 15983473 15983604 . + . , Myosin family protein, putative, expressed;interpro_id=IPR000048 (IQ motif%2C EF-hand binding site), IPR027417 (P-loop containing nucleoside triphosphate hydrolase);gene_ontology_id=GO:0000166, GO:0003774, GO:0003777, GO:0003779, GO:0005524, GO:0007018, GO:0008017, GO:0016459;best_blast_hit_tair=AT2G31900.1 myosin-like protein XIF;best_blast_hit_sprot=sp|F4IRU3|MYO12_ARATH Myosin-12;best_blast_hit_trembl_plants=tr|I1KTU1|I1KTU1_SOYBN Uncharacterized protein LjG1.1_chr3 PGSB exon 15983473 15983604 . + . , Myosin family protein, putative, expressed;interpro_id=IPR000048 (IQ motif%2C EF-hand binding site), IPR002710 (Dilute domain), IPR027417 (P-loop containing nucleoside triphosphate hydrolase);gene_ontology_id=GO:0000166, GO:0003774, GO:0003777, GO:0003779, GO:0005524, GO:0007015, GO:0007018, GO:0008017, GO:0016459;best_blast_hit_tair=AT2G31900.1 myosin-like protein XIF;best_blast_hit_sprot=sp|F4IRU3|MYO12_ARATH Myosin-12;best_blast_hit_trembl_plants=tr|V7BT17|V7BT17_PHAVU Uncharacterized protein LjG1.1_chr3 PGSB exon 15985001 15985153 . + . , Myosin family protein, putative, expressed;interpro_id=IPR027417 (P-loop containing nucleoside triphosphate hydrolase);gene_ontology_id=GO:0000166, GO:0003774, GO:0003777, GO:0003779, GO:0005524, GO:0007018, GO:0008017, GO:0016459;best_blast_hit_tair=AT2G31900.1 myosin-like protein XIF;best_blast_hit_sprot=sp|F4IRU3|MYO12_ARATH Myosin-12;best_blast_hit_trembl_plants=tr|A0A0B2S645|A0A0B2S645_GLYSO Myosin-J heavy chain LjG1.1_chr3 PGSB exon 15985717 15985782 . + .	Myosin family protein, putative, expressed; TAIR: AT2G31900.1 myosin-like protein XIF; Swiss-Prot: sp|F4IRU3|MYO12_ARATH Myosin-12; TrEMBL-Plants: tr|A0A0B2S645|A0A0B2S645_GLYSO Myosin-J heavy chain; Found in the gene: LotjaGi3g1v0129700, Myosin family protein, putative, expressed; TAIR: AT2G31900.1 myosin-like protein XIF; Swiss-Prot: sp|F4IRU3|MYO12_ARATH Myosin-12; TrEMBL-Plants: tr|A0A0S3SJT2|A0A0S3SJT2_PHAAN Uncharacterized protein; Found in the gene: LotjaGi3g1v0129700, Myosin family protein, putative, expressed; TAIR: AT2G31900.1 myosin-like protein XIF; Swiss-Prot: sp|F4IRU3|MYO12_ARATH Myosin-12; TrEMBL-Plants: tr|I1KTU1|I1KTU1_SOYBN Uncharacterized protein; Found in the gene: LotjaGi3g1v0129700, Myosin family protein, putative, expressed; TAIR: AT2G31900.1 myosin-like protein XIF; Swiss-Prot: sp|F4IRU3|MYO12_ARATH Myosin-12; TrEMBL-Plants: tr|V7BT17|V7BT17_PHAVU Uncharacterized protein; Found in the gene: LotjaGi3g1v0129700
LotjaGi3g1v0129700.4.nasc017	LotjaGi3g1v0129700	LotjaGi3g1v0129700	LotjaGi3g1v0129700.4.nasc017.p1																						TRUE	0.9978	2378	639	0.4615	5.51051	1	1	coding	LjG1.1_chr3	15983025	16002913	19889	+		GO:0000166, GO:0003774, GO:0003777, GO:0003779, GO:0005515, GO:0005524, GO:0007015, GO:0007018, GO:0008017, GO:0016459	Myosin family protein, putative, expressed;interpro_id=IPR000048 (IQ motif%2C EF-hand binding site), IPR002710 (Dilute domain), IPR004009 (Myosin%2C N-terminal%2C SH3-like), IPR027417 (P-loop containing nucleoside triphosphate hydrolase);gene_ontology_id=GO:0000166, GO:0003774, GO:0003777, GO:0003779, GO:0005524, GO:0007015, GO:0007018, GO:0008017, GO:0016459;best_blast_hit_tair=AT2G31900.1 myosin-like protein XIF;best_blast_hit_sprot=sp|F4IRU3|MYO12_ARATH Myosin-12;best_blast_hit_trembl_plants=tr|V7BT17|V7BT17_PHAVU Uncharacterized protein LjG1.1_chr3 PGSB five_prime_UTR 15983025 15983379 . + . , Myosin family protein, putative, expressed;interpro_id=IPR000048 (IQ motif%2C EF-hand binding site), IPR002710 (Dilute domain), IPR027417 (P-loop containing nucleoside triphosphate hydrolase);gene_ontology_id=GO:0000166, GO:0003774, GO:0003777, GO:0003779, GO:0005524, GO:0007015, GO:0007018, GO:0008017, GO:0016459;best_blast_hit_tair=AT2G31900.1 myosin-like protein XIF;best_blast_hit_sprot=sp|F4IRU3|MYO12_ARATH Myosin-12;best_blast_hit_trembl_plants=tr|A0A0S3SJT2|A0A0S3SJT2_PHAAN Uncharacterized protein LjG1.1_chr3 PGSB exon 15983473 15983604 . + . , Myosin family protein, putative, expressed;interpro_id=IPR000048 (IQ motif%2C EF-hand binding site), IPR002710 (Dilute domain), IPR027417 (P-loop containing nucleoside triphosphate hydrolase);gene_ontology_id=GO:0000166, GO:0003774, GO:0003777, GO:0003779, GO:0005524, GO:0007015, GO:0007018, GO:0008017, GO:0016459;best_blast_hit_tair=AT2G31900.1 myosin-like protein XIF;best_blast_hit_sprot=sp|F4IRU3|MYO12_ARATH Myosin-12;best_blast_hit_trembl_plants=tr|V7BT17|V7BT17_PHAVU Uncharacterized protein LjG1.1_chr3 PGSB exon 15983473 15983604 . + . , Myosin family protein, putative, expressed;interpro_id=IPR000048 (IQ motif%2C EF-hand binding site), IPR027417 (P-loop containing nucleoside triphosphate hydrolase);gene_ontology_id=GO:0000166, GO:0003774, GO:0003777, GO:0003779, GO:0005524, GO:0007018, GO:0008017, GO:0016459;best_blast_hit_tair=AT2G31900.1 myosin-like protein XIF;best_blast_hit_sprot=sp|F4IRU3|MYO12_ARATH Myosin-12;best_blast_hit_trembl_plants=tr|I1KTU1|I1KTU1_SOYBN Uncharacterized protein LjG1.1_chr3 PGSB exon 15983473 15983604 . + . , Myosin family protein, putative, expressed;interpro_id=IPR000048 (IQ motif%2C EF-hand binding site), IPR002710 (Dilute domain), IPR027417 (P-loop containing nucleoside triphosphate hydrolase);gene_ontology_id=GO:0000166, GO:0003774, GO:0003777, GO:0003779, GO:0005524, GO:0007015, GO:0007018, GO:0008017, GO:0016459;best_blast_hit_tair=AT2G31900.1 myosin-like protein XIF;best_blast_hit_sprot=sp|F4IRU3|MYO12_ARATH Myosin-12;best_blast_hit_trembl_plants=tr|V7BT17|V7BT17_PHAVU Uncharacterized protein LjG1.1_chr3 PGSB exon 15985001 15985153 . + . , Myosin family protein, putative, expressed;interpro_id=IPR027417 (P-loop containing nucleoside triphosphate hydrolase);gene_ontology_id=GO:0000166, GO:0003774, GO:0003777, GO:0003779, GO:0005524, GO:0007018, GO:0008017, GO:0016459;best_blast_hit_tair=AT2G31900.1 myosin-like protein XIF;best_blast_hit_sprot=sp|F4IRU3|MYO12_ARATH Myosin-12;best_blast_hit_trembl_plants=tr|A0A0B2S645|A0A0B2S645_GLYSO Myosin-J heavy chain LjG1.1_chr3 PGSB exon 15985717 15985782 . + .	Myosin family protein, putative, expressed; TAIR: AT2G31900.1 myosin-like protein XIF; Swiss-Prot: sp|F4IRU3|MYO12_ARATH Myosin-12; TrEMBL-Plants: tr|A0A0B2S645|A0A0B2S645_GLYSO Myosin-J heavy chain; Found in the gene: LotjaGi3g1v0129700, Myosin family protein, putative, expressed; TAIR: AT2G31900.1 myosin-like protein XIF; Swiss-Prot: sp|F4IRU3|MYO12_ARATH Myosin-12; TrEMBL-Plants: tr|A0A0S3SJT2|A0A0S3SJT2_PHAAN Uncharacterized protein; Found in the gene: LotjaGi3g1v0129700, Myosin family protein, putative, expressed; TAIR: AT2G31900.1 myosin-like protein XIF; Swiss-Prot: sp|F4IRU3|MYO12_ARATH Myosin-12; TrEMBL-Plants: tr|I1KTU1|I1KTU1_SOYBN Uncharacterized protein; Found in the gene: LotjaGi3g1v0129700, Myosin family protein, putative, expressed; TAIR: AT2G31900.1 myosin-like protein XIF; Swiss-Prot: sp|F4IRU3|MYO12_ARATH Myosin-12; TrEMBL-Plants: tr|V7BT17|V7BT17_PHAVU Uncharacterized protein; Found in the gene: LotjaGi3g1v0129700
LotjaGi3g1v0129700.4.nasc018	LotjaGi3g1v0129700	LotjaGi3g1v0129700	LotjaGi3g1v0129700.4.nasc018.p1																						TRUE	0.99759	2243	673	0.46429	5.7893	1	1	coding	LjG1.1_chr3	15983025	16002913	19889	+		GO:0000166, GO:0003774, GO:0003777, GO:0003779, GO:0005515, GO:0005524, GO:0007015, GO:0007018, GO:0008017, GO:0016459	Myosin family protein, putative, expressed;interpro_id=IPR000048 (IQ motif%2C EF-hand binding site), IPR002710 (Dilute domain), IPR004009 (Myosin%2C N-terminal%2C SH3-like), IPR027417 (P-loop containing nucleoside triphosphate hydrolase);gene_ontology_id=GO:0000166, GO:0003774, GO:0003777, GO:0003779, GO:0005524, GO:0007015, GO:0007018, GO:0008017, GO:0016459;best_blast_hit_tair=AT2G31900.1 myosin-like protein XIF;best_blast_hit_sprot=sp|F4IRU3|MYO12_ARATH Myosin-12;best_blast_hit_trembl_plants=tr|V7BT17|V7BT17_PHAVU Uncharacterized protein LjG1.1_chr3 PGSB five_prime_UTR 15983025 15983379 . + . , Myosin family protein, putative, expressed;interpro_id=IPR000048 (IQ motif%2C EF-hand binding site), IPR002710 (Dilute domain), IPR027417 (P-loop containing nucleoside triphosphate hydrolase);gene_ontology_id=GO:0000166, GO:0003774, GO:0003777, GO:0003779, GO:0005524, GO:0007015, GO:0007018, GO:0008017, GO:0016459;best_blast_hit_tair=AT2G31900.1 myosin-like protein XIF;best_blast_hit_sprot=sp|F4IRU3|MYO12_ARATH Myosin-12;best_blast_hit_trembl_plants=tr|A0A0S3SJT2|A0A0S3SJT2_PHAAN Uncharacterized protein LjG1.1_chr3 PGSB exon 15983473 15983604 . + . , Myosin family protein, putative, expressed;interpro_id=IPR000048 (IQ motif%2C EF-hand binding site), IPR002710 (Dilute domain), IPR027417 (P-loop containing nucleoside triphosphate hydrolase);gene_ontology_id=GO:0000166, GO:0003774, GO:0003777, GO:0003779, GO:0005524, GO:0007015, GO:0007018, GO:0008017, GO:0016459;best_blast_hit_tair=AT2G31900.1 myosin-like protein XIF;best_blast_hit_sprot=sp|F4IRU3|MYO12_ARATH Myosin-12;best_blast_hit_trembl_plants=tr|V7BT17|V7BT17_PHAVU Uncharacterized protein LjG1.1_chr3 PGSB exon 15983473 15983604 . + . , Myosin family protein, putative, expressed;interpro_id=IPR000048 (IQ motif%2C EF-hand binding site), IPR027417 (P-loop containing nucleoside triphosphate hydrolase);gene_ontology_id=GO:0000166, GO:0003774, GO:0003777, GO:0003779, GO:0005524, GO:0007018, GO:0008017, GO:0016459;best_blast_hit_tair=AT2G31900.1 myosin-like protein XIF;best_blast_hit_sprot=sp|F4IRU3|MYO12_ARATH Myosin-12;best_blast_hit_trembl_plants=tr|I1KTU1|I1KTU1_SOYBN Uncharacterized protein LjG1.1_chr3 PGSB exon 15983473 15983604 . + . , Myosin family protein, putative, expressed;interpro_id=IPR000048 (IQ motif%2C EF-hand binding site), IPR002710 (Dilute domain), IPR027417 (P-loop containing nucleoside triphosphate hydrolase);gene_ontology_id=GO:0000166, GO:0003774, GO:0003777, GO:0003779, GO:0005524, GO:0007015, GO:0007018, GO:0008017, GO:0016459;best_blast_hit_tair=AT2G31900.1 myosin-like protein XIF;best_blast_hit_sprot=sp|F4IRU3|MYO12_ARATH Myosin-12;best_blast_hit_trembl_plants=tr|V7BT17|V7BT17_PHAVU Uncharacterized protein LjG1.1_chr3 PGSB exon 15985001 15985153 . + . , Myosin family protein, putative, expressed;interpro_id=IPR027417 (P-loop containing nucleoside triphosphate hydrolase);gene_ontology_id=GO:0000166, GO:0003774, GO:0003777, GO:0003779, GO:0005524, GO:0007018, GO:0008017, GO:0016459;best_blast_hit_tair=AT2G31900.1 myosin-like protein XIF;best_blast_hit_sprot=sp|F4IRU3|MYO12_ARATH Myosin-12;best_blast_hit_trembl_plants=tr|A0A0B2S645|A0A0B2S645_GLYSO Myosin-J heavy chain LjG1.1_chr3 PGSB exon 15985717 15985782 . + .	Myosin family protein, putative, expressed; TAIR: AT2G31900.1 myosin-like protein XIF; Swiss-Prot: sp|F4IRU3|MYO12_ARATH Myosin-12; TrEMBL-Plants: tr|A0A0B2S645|A0A0B2S645_GLYSO Myosin-J heavy chain; Found in the gene: LotjaGi3g1v0129700, Myosin family protein, putative, expressed; TAIR: AT2G31900.1 myosin-like protein XIF; Swiss-Prot: sp|F4IRU3|MYO12_ARATH Myosin-12; TrEMBL-Plants: tr|A0A0S3SJT2|A0A0S3SJT2_PHAAN Uncharacterized protein; Found in the gene: LotjaGi3g1v0129700, Myosin family protein, putative, expressed; TAIR: AT2G31900.1 myosin-like protein XIF; Swiss-Prot: sp|F4IRU3|MYO12_ARATH Myosin-12; TrEMBL-Plants: tr|I1KTU1|I1KTU1_SOYBN Uncharacterized protein; Found in the gene: LotjaGi3g1v0129700, Myosin family protein, putative, expressed; TAIR: AT2G31900.1 myosin-like protein XIF; Swiss-Prot: sp|F4IRU3|MYO12_ARATH Myosin-12; TrEMBL-Plants: tr|V7BT17|V7BT17_PHAVU Uncharacterized protein; Found in the gene: LotjaGi3g1v0129700
LotjaGi3g1v0129700.4.nasc019	LotjaGi3g1v0129700	LotjaGi3g1v0129700	LotjaGi3g1v0129700.4.nasc019.p1																						TRUE	0.99766	2432	718	0.47815	6.52355	1	1	coding	LjG1.1_chr3	15983025	16002913	19889	+		GO:0000166, GO:0003774, GO:0003777, GO:0003779, GO:0005515, GO:0005524, GO:0007015, GO:0007018, GO:0008017, GO:0016459	Myosin family protein, putative, expressed;interpro_id=IPR000048 (IQ motif%2C EF-hand binding site), IPR002710 (Dilute domain), IPR004009 (Myosin%2C N-terminal%2C SH3-like), IPR027417 (P-loop containing nucleoside triphosphate hydrolase);gene_ontology_id=GO:0000166, GO:0003774, GO:0003777, GO:0003779, GO:0005524, GO:0007015, GO:0007018, GO:0008017, GO:0016459;best_blast_hit_tair=AT2G31900.1 myosin-like protein XIF;best_blast_hit_sprot=sp|F4IRU3|MYO12_ARATH Myosin-12;best_blast_hit_trembl_plants=tr|V7BT17|V7BT17_PHAVU Uncharacterized protein LjG1.1_chr3 PGSB five_prime_UTR 15983025 15983379 . + . , Myosin family protein, putative, expressed;interpro_id=IPR000048 (IQ motif%2C EF-hand binding site), IPR002710 (Dilute domain), IPR027417 (P-loop containing nucleoside triphosphate hydrolase);gene_ontology_id=GO:0000166, GO:0003774, GO:0003777, GO:0003779, GO:0005524, GO:0007015, GO:0007018, GO:0008017, GO:0016459;best_blast_hit_tair=AT2G31900.1 myosin-like protein XIF;best_blast_hit_sprot=sp|F4IRU3|MYO12_ARATH Myosin-12;best_blast_hit_trembl_plants=tr|A0A0S3SJT2|A0A0S3SJT2_PHAAN Uncharacterized protein LjG1.1_chr3 PGSB exon 15983473 15983604 . + . , Myosin family protein, putative, expressed;interpro_id=IPR000048 (IQ motif%2C EF-hand binding site), IPR002710 (Dilute domain), IPR027417 (P-loop containing nucleoside triphosphate hydrolase);gene_ontology_id=GO:0000166, GO:0003774, GO:0003777, GO:0003779, GO:0005524, GO:0007015, GO:0007018, GO:0008017, GO:0016459;best_blast_hit_tair=AT2G31900.1 myosin-like protein XIF;best_blast_hit_sprot=sp|F4IRU3|MYO12_ARATH Myosin-12;best_blast_hit_trembl_plants=tr|V7BT17|V7BT17_PHAVU Uncharacterized protein LjG1.1_chr3 PGSB exon 15983473 15983604 . + . , Myosin family protein, putative, expressed;interpro_id=IPR000048 (IQ motif%2C EF-hand binding site), IPR027417 (P-loop containing nucleoside triphosphate hydrolase);gene_ontology_id=GO:0000166, GO:0003774, GO:0003777, GO:0003779, GO:0005524, GO:0007018, GO:0008017, GO:0016459;best_blast_hit_tair=AT2G31900.1 myosin-like protein XIF;best_blast_hit_sprot=sp|F4IRU3|MYO12_ARATH Myosin-12;best_blast_hit_trembl_plants=tr|I1KTU1|I1KTU1_SOYBN Uncharacterized protein LjG1.1_chr3 PGSB exon 15983473 15983604 . + . , Myosin family protein, putative, expressed;interpro_id=IPR000048 (IQ motif%2C EF-hand binding site), IPR002710 (Dilute domain), IPR027417 (P-loop containing nucleoside triphosphate hydrolase);gene_ontology_id=GO:0000166, GO:0003774, GO:0003777, GO:0003779, GO:0005524, GO:0007015, GO:0007018, GO:0008017, GO:0016459;best_blast_hit_tair=AT2G31900.1 myosin-like protein XIF;best_blast_hit_sprot=sp|F4IRU3|MYO12_ARATH Myosin-12;best_blast_hit_trembl_plants=tr|V7BT17|V7BT17_PHAVU Uncharacterized protein LjG1.1_chr3 PGSB exon 15985001 15985153 . + . , Myosin family protein, putative, expressed;interpro_id=IPR027417 (P-loop containing nucleoside triphosphate hydrolase);gene_ontology_id=GO:0000166, GO:0003774, GO:0003777, GO:0003779, GO:0005524, GO:0007018, GO:0008017, GO:0016459;best_blast_hit_tair=AT2G31900.1 myosin-like protein XIF;best_blast_hit_sprot=sp|F4IRU3|MYO12_ARATH Myosin-12;best_blast_hit_trembl_plants=tr|A0A0B2S645|A0A0B2S645_GLYSO Myosin-J heavy chain LjG1.1_chr3 PGSB exon 15985717 15985782 . + .	Myosin family protein, putative, expressed; TAIR: AT2G31900.1 myosin-like protein XIF; Swiss-Prot: sp|F4IRU3|MYO12_ARATH Myosin-12; TrEMBL-Plants: tr|A0A0B2S645|A0A0B2S645_GLYSO Myosin-J heavy chain; Found in the gene: LotjaGi3g1v0129700, Myosin family protein, putative, expressed; TAIR: AT2G31900.1 myosin-like protein XIF; Swiss-Prot: sp|F4IRU3|MYO12_ARATH Myosin-12; TrEMBL-Plants: tr|A0A0S3SJT2|A0A0S3SJT2_PHAAN Uncharacterized protein; Found in the gene: LotjaGi3g1v0129700, Myosin family protein, putative, expressed; TAIR: AT2G31900.1 myosin-like protein XIF; Swiss-Prot: sp|F4IRU3|MYO12_ARATH Myosin-12; TrEMBL-Plants: tr|I1KTU1|I1KTU1_SOYBN Uncharacterized protein; Found in the gene: LotjaGi3g1v0129700, Myosin family protein, putative, expressed; TAIR: AT2G31900.1 myosin-like protein XIF; Swiss-Prot: sp|F4IRU3|MYO12_ARATH Myosin-12; TrEMBL-Plants: tr|V7BT17|V7BT17_PHAVU Uncharacterized protein; Found in the gene: LotjaGi3g1v0129700
LotjaGi3g1v0129700.4.nasc020	LotjaGi3g1v0129700	LotjaGi3g1v0129700																									2701	844	0.46249	8.6293	-1	0.999439	coding	LjG1.1_chr3	15983025	16002913	19889	+		GO:0000166, GO:0003774, GO:0003777, GO:0003779, GO:0005515, GO:0005524, GO:0007015, GO:0007018, GO:0008017, GO:0016459	Myosin family protein, putative, expressed;interpro_id=IPR000048 (IQ motif%2C EF-hand binding site), IPR002710 (Dilute domain), IPR004009 (Myosin%2C N-terminal%2C SH3-like), IPR027417 (P-loop containing nucleoside triphosphate hydrolase);gene_ontology_id=GO:0000166, GO:0003774, GO:0003777, GO:0003779, GO:0005524, GO:0007015, GO:0007018, GO:0008017, GO:0016459;best_blast_hit_tair=AT2G31900.1 myosin-like protein XIF;best_blast_hit_sprot=sp|F4IRU3|MYO12_ARATH Myosin-12;best_blast_hit_trembl_plants=tr|V7BT17|V7BT17_PHAVU Uncharacterized protein LjG1.1_chr3 PGSB five_prime_UTR 15983025 15983379 . + . , Myosin family protein, putative, expressed;interpro_id=IPR000048 (IQ motif%2C EF-hand binding site), IPR002710 (Dilute domain), IPR027417 (P-loop containing nucleoside triphosphate hydrolase);gene_ontology_id=GO:0000166, GO:0003774, GO:0003777, GO:0003779, GO:0005524, GO:0007015, GO:0007018, GO:0008017, GO:0016459;best_blast_hit_tair=AT2G31900.1 myosin-like protein XIF;best_blast_hit_sprot=sp|F4IRU3|MYO12_ARATH Myosin-12;best_blast_hit_trembl_plants=tr|A0A0S3SJT2|A0A0S3SJT2_PHAAN Uncharacterized protein LjG1.1_chr3 PGSB exon 15983473 15983604 . + . , Myosin family protein, putative, expressed;interpro_id=IPR000048 (IQ motif%2C EF-hand binding site), IPR002710 (Dilute domain), IPR027417 (P-loop containing nucleoside triphosphate hydrolase);gene_ontology_id=GO:0000166, GO:0003774, GO:0003777, GO:0003779, GO:0005524, GO:0007015, GO:0007018, GO:0008017, GO:0016459;best_blast_hit_tair=AT2G31900.1 myosin-like protein XIF;best_blast_hit_sprot=sp|F4IRU3|MYO12_ARATH Myosin-12;best_blast_hit_trembl_plants=tr|V7BT17|V7BT17_PHAVU Uncharacterized protein LjG1.1_chr3 PGSB exon 15983473 15983604 . + . , Myosin family protein, putative, expressed;interpro_id=IPR000048 (IQ motif%2C EF-hand binding site), IPR027417 (P-loop containing nucleoside triphosphate hydrolase);gene_ontology_id=GO:0000166, GO:0003774, GO:0003777, GO:0003779, GO:0005524, GO:0007018, GO:0008017, GO:0016459;best_blast_hit_tair=AT2G31900.1 myosin-like protein XIF;best_blast_hit_sprot=sp|F4IRU3|MYO12_ARATH Myosin-12;best_blast_hit_trembl_plants=tr|I1KTU1|I1KTU1_SOYBN Uncharacterized protein LjG1.1_chr3 PGSB exon 15983473 15983604 . + . , Myosin family protein, putative, expressed;interpro_id=IPR000048 (IQ motif%2C EF-hand binding site), IPR002710 (Dilute domain), IPR027417 (P-loop containing nucleoside triphosphate hydrolase);gene_ontology_id=GO:0000166, GO:0003774, GO:0003777, GO:0003779, GO:0005524, GO:0007015, GO:0007018, GO:0008017, GO:0016459;best_blast_hit_tair=AT2G31900.1 myosin-like protein XIF;best_blast_hit_sprot=sp|F4IRU3|MYO12_ARATH Myosin-12;best_blast_hit_trembl_plants=tr|V7BT17|V7BT17_PHAVU Uncharacterized protein LjG1.1_chr3 PGSB exon 15985001 15985153 . + . , Myosin family protein, putative, expressed;interpro_id=IPR027417 (P-loop containing nucleoside triphosphate hydrolase);gene_ontology_id=GO:0000166, GO:0003774, GO:0003777, GO:0003779, GO:0005524, GO:0007018, GO:0008017, GO:0016459;best_blast_hit_tair=AT2G31900.1 myosin-like protein XIF;best_blast_hit_sprot=sp|F4IRU3|MYO12_ARATH Myosin-12;best_blast_hit_trembl_plants=tr|A0A0B2S645|A0A0B2S645_GLYSO Myosin-J heavy chain LjG1.1_chr3 PGSB exon 15985717 15985782 . + .	Myosin family protein, putative, expressed; TAIR: AT2G31900.1 myosin-like protein XIF; Swiss-Prot: sp|F4IRU3|MYO12_ARATH Myosin-12; TrEMBL-Plants: tr|A0A0B2S645|A0A0B2S645_GLYSO Myosin-J heavy chain; Found in the gene: LotjaGi3g1v0129700, Myosin family protein, putative, expressed; TAIR: AT2G31900.1 myosin-like protein XIF; Swiss-Prot: sp|F4IRU3|MYO12_ARATH Myosin-12; TrEMBL-Plants: tr|A0A0S3SJT2|A0A0S3SJT2_PHAAN Uncharacterized protein; Found in the gene: LotjaGi3g1v0129700, Myosin family protein, putative, expressed; TAIR: AT2G31900.1 myosin-like protein XIF; Swiss-Prot: sp|F4IRU3|MYO12_ARATH Myosin-12; TrEMBL-Plants: tr|I1KTU1|I1KTU1_SOYBN Uncharacterized protein; Found in the gene: LotjaGi3g1v0129700, Myosin family protein, putative, expressed; TAIR: AT2G31900.1 myosin-like protein XIF; Swiss-Prot: sp|F4IRU3|MYO12_ARATH Myosin-12; TrEMBL-Plants: tr|V7BT17|V7BT17_PHAVU Uncharacterized protein; Found in the gene: LotjaGi3g1v0129700
LotjaGi3g1v0129700.4.nasc021	LotjaGi3g1v0129700	LotjaGi3g1v0129700	LotjaGi3g1v0129700.4.nasc021.p1																						TRUE	0.99489	2749	850	0.47274	9.14943	1	1	coding	LjG1.1_chr3	15983025	16002913	19889	+		GO:0000166, GO:0003774, GO:0003777, GO:0003779, GO:0005515, GO:0005524, GO:0007015, GO:0007018, GO:0008017, GO:0016459	Myosin family protein, putative, expressed;interpro_id=IPR000048 (IQ motif%2C EF-hand binding site), IPR002710 (Dilute domain), IPR004009 (Myosin%2C N-terminal%2C SH3-like), IPR027417 (P-loop containing nucleoside triphosphate hydrolase);gene_ontology_id=GO:0000166, GO:0003774, GO:0003777, GO:0003779, GO:0005524, GO:0007015, GO:0007018, GO:0008017, GO:0016459;best_blast_hit_tair=AT2G31900.1 myosin-like protein XIF;best_blast_hit_sprot=sp|F4IRU3|MYO12_ARATH Myosin-12;best_blast_hit_trembl_plants=tr|V7BT17|V7BT17_PHAVU Uncharacterized protein LjG1.1_chr3 PGSB five_prime_UTR 15983025 15983379 . + . , Myosin family protein, putative, expressed;interpro_id=IPR000048 (IQ motif%2C EF-hand binding site), IPR002710 (Dilute domain), IPR027417 (P-loop containing nucleoside triphosphate hydrolase);gene_ontology_id=GO:0000166, GO:0003774, GO:0003777, GO:0003779, GO:0005524, GO:0007015, GO:0007018, GO:0008017, GO:0016459;best_blast_hit_tair=AT2G31900.1 myosin-like protein XIF;best_blast_hit_sprot=sp|F4IRU3|MYO12_ARATH Myosin-12;best_blast_hit_trembl_plants=tr|A0A0S3SJT2|A0A0S3SJT2_PHAAN Uncharacterized protein LjG1.1_chr3 PGSB exon 15983473 15983604 . + . , Myosin family protein, putative, expressed;interpro_id=IPR000048 (IQ motif%2C EF-hand binding site), IPR002710 (Dilute domain), IPR027417 (P-loop containing nucleoside triphosphate hydrolase);gene_ontology_id=GO:0000166, GO:0003774, GO:0003777, GO:0003779, GO:0005524, GO:0007015, GO:0007018, GO:0008017, GO:0016459;best_blast_hit_tair=AT2G31900.1 myosin-like protein XIF;best_blast_hit_sprot=sp|F4IRU3|MYO12_ARATH Myosin-12;best_blast_hit_trembl_plants=tr|V7BT17|V7BT17_PHAVU Uncharacterized protein LjG1.1_chr3 PGSB exon 15983473 15983604 . + . , Myosin family protein, putative, expressed;interpro_id=IPR000048 (IQ motif%2C EF-hand binding site), IPR027417 (P-loop containing nucleoside triphosphate hydrolase);gene_ontology_id=GO:0000166, GO:0003774, GO:0003777, GO:0003779, GO:0005524, GO:0007018, GO:0008017, GO:0016459;best_blast_hit_tair=AT2G31900.1 myosin-like protein XIF;best_blast_hit_sprot=sp|F4IRU3|MYO12_ARATH Myosin-12;best_blast_hit_trembl_plants=tr|I1KTU1|I1KTU1_SOYBN Uncharacterized protein LjG1.1_chr3 PGSB exon 15983473 15983604 . + . , Myosin family protein, putative, expressed;interpro_id=IPR000048 (IQ motif%2C EF-hand binding site), IPR002710 (Dilute domain), IPR027417 (P-loop containing nucleoside triphosphate hydrolase);gene_ontology_id=GO:0000166, GO:0003774, GO:0003777, GO:0003779, GO:0005524, GO:0007015, GO:0007018, GO:0008017, GO:0016459;best_blast_hit_tair=AT2G31900.1 myosin-like protein XIF;best_blast_hit_sprot=sp|F4IRU3|MYO12_ARATH Myosin-12;best_blast_hit_trembl_plants=tr|V7BT17|V7BT17_PHAVU Uncharacterized protein LjG1.1_chr3 PGSB exon 15985001 15985153 . + . , Myosin family protein, putative, expressed;interpro_id=IPR027417 (P-loop containing nucleoside triphosphate hydrolase);gene_ontology_id=GO:0000166, GO:0003774, GO:0003777, GO:0003779, GO:0005524, GO:0007018, GO:0008017, GO:0016459;best_blast_hit_tair=AT2G31900.1 myosin-like protein XIF;best_blast_hit_sprot=sp|F4IRU3|MYO12_ARATH Myosin-12;best_blast_hit_trembl_plants=tr|A0A0B2S645|A0A0B2S645_GLYSO Myosin-J heavy chain LjG1.1_chr3 PGSB exon 15985717 15985782 . + .	Myosin family protein, putative, expressed; TAIR: AT2G31900.1 myosin-like protein XIF; Swiss-Prot: sp|F4IRU3|MYO12_ARATH Myosin-12; TrEMBL-Plants: tr|A0A0B2S645|A0A0B2S645_GLYSO Myosin-J heavy chain; Found in the gene: LotjaGi3g1v0129700, Myosin family protein, putative, expressed; TAIR: AT2G31900.1 myosin-like protein XIF; Swiss-Prot: sp|F4IRU3|MYO12_ARATH Myosin-12; TrEMBL-Plants: tr|A0A0S3SJT2|A0A0S3SJT2_PHAAN Uncharacterized protein; Found in the gene: LotjaGi3g1v0129700, Myosin family protein, putative, expressed; TAIR: AT2G31900.1 myosin-like protein XIF; Swiss-Prot: sp|F4IRU3|MYO12_ARATH Myosin-12; TrEMBL-Plants: tr|I1KTU1|I1KTU1_SOYBN Uncharacterized protein; Found in the gene: LotjaGi3g1v0129700, Myosin family protein, putative, expressed; TAIR: AT2G31900.1 myosin-like protein XIF; Swiss-Prot: sp|F4IRU3|MYO12_ARATH Myosin-12; TrEMBL-Plants: tr|V7BT17|V7BT17_PHAVU Uncharacterized protein; Found in the gene: LotjaGi3g1v0129700
LotjaGi3g1v0129700.4.nasc022	LotjaGi3g1v0129700	LotjaGi3g1v0129700	LotjaGi3g1v0129700.4.nasc022.p1																						TRUE	0.99484	2975	861	0.47274	9.05615	1	1	coding	LjG1.1_chr3	15983025	16002913	19889	+		GO:0000166, GO:0003774, GO:0003777, GO:0003779, GO:0005515, GO:0005524, GO:0007015, GO:0007018, GO:0008017, GO:0016459	Myosin family protein, putative, expressed;interpro_id=IPR000048 (IQ motif%2C EF-hand binding site), IPR002710 (Dilute domain), IPR004009 (Myosin%2C N-terminal%2C SH3-like), IPR027417 (P-loop containing nucleoside triphosphate hydrolase);gene_ontology_id=GO:0000166, GO:0003774, GO:0003777, GO:0003779, GO:0005524, GO:0007015, GO:0007018, GO:0008017, GO:0016459;best_blast_hit_tair=AT2G31900.1 myosin-like protein XIF;best_blast_hit_sprot=sp|F4IRU3|MYO12_ARATH Myosin-12;best_blast_hit_trembl_plants=tr|V7BT17|V7BT17_PHAVU Uncharacterized protein LjG1.1_chr3 PGSB five_prime_UTR 15983025 15983379 . + . , Myosin family protein, putative, expressed;interpro_id=IPR000048 (IQ motif%2C EF-hand binding site), IPR002710 (Dilute domain), IPR027417 (P-loop containing nucleoside triphosphate hydrolase);gene_ontology_id=GO:0000166, GO:0003774, GO:0003777, GO:0003779, GO:0005524, GO:0007015, GO:0007018, GO:0008017, GO:0016459;best_blast_hit_tair=AT2G31900.1 myosin-like protein XIF;best_blast_hit_sprot=sp|F4IRU3|MYO12_ARATH Myosin-12;best_blast_hit_trembl_plants=tr|A0A0S3SJT2|A0A0S3SJT2_PHAAN Uncharacterized protein LjG1.1_chr3 PGSB exon 15983473 15983604 . + . , Myosin family protein, putative, expressed;interpro_id=IPR000048 (IQ motif%2C EF-hand binding site), IPR002710 (Dilute domain), IPR027417 (P-loop containing nucleoside triphosphate hydrolase);gene_ontology_id=GO:0000166, GO:0003774, GO:0003777, GO:0003779, GO:0005524, GO:0007015, GO:0007018, GO:0008017, GO:0016459;best_blast_hit_tair=AT2G31900.1 myosin-like protein XIF;best_blast_hit_sprot=sp|F4IRU3|MYO12_ARATH Myosin-12;best_blast_hit_trembl_plants=tr|V7BT17|V7BT17_PHAVU Uncharacterized protein LjG1.1_chr3 PGSB exon 15983473 15983604 . + . , Myosin family protein, putative, expressed;interpro_id=IPR000048 (IQ motif%2C EF-hand binding site), IPR027417 (P-loop containing nucleoside triphosphate hydrolase);gene_ontology_id=GO:0000166, GO:0003774, GO:0003777, GO:0003779, GO:0005524, GO:0007018, GO:0008017, GO:0016459;best_blast_hit_tair=AT2G31900.1 myosin-like protein XIF;best_blast_hit_sprot=sp|F4IRU3|MYO12_ARATH Myosin-12;best_blast_hit_trembl_plants=tr|I1KTU1|I1KTU1_SOYBN Uncharacterized protein LjG1.1_chr3 PGSB exon 15983473 15983604 . + . , Myosin family protein, putative, expressed;interpro_id=IPR000048 (IQ motif%2C EF-hand binding site), IPR002710 (Dilute domain), IPR027417 (P-loop containing nucleoside triphosphate hydrolase);gene_ontology_id=GO:0000166, GO:0003774, GO:0003777, GO:0003779, GO:0005524, GO:0007015, GO:0007018, GO:0008017, GO:0016459;best_blast_hit_tair=AT2G31900.1 myosin-like protein XIF;best_blast_hit_sprot=sp|F4IRU3|MYO12_ARATH Myosin-12;best_blast_hit_trembl_plants=tr|V7BT17|V7BT17_PHAVU Uncharacterized protein LjG1.1_chr3 PGSB exon 15985001 15985153 . + . , Myosin family protein, putative, expressed;interpro_id=IPR027417 (P-loop containing nucleoside triphosphate hydrolase);gene_ontology_id=GO:0000166, GO:0003774, GO:0003777, GO:0003779, GO:0005524, GO:0007018, GO:0008017, GO:0016459;best_blast_hit_tair=AT2G31900.1 myosin-like protein XIF;best_blast_hit_sprot=sp|F4IRU3|MYO12_ARATH Myosin-12;best_blast_hit_trembl_plants=tr|A0A0B2S645|A0A0B2S645_GLYSO Myosin-J heavy chain LjG1.1_chr3 PGSB exon 15985717 15985782 . + .	Myosin family protein, putative, expressed; TAIR: AT2G31900.1 myosin-like protein XIF; Swiss-Prot: sp|F4IRU3|MYO12_ARATH Myosin-12; TrEMBL-Plants: tr|A0A0B2S645|A0A0B2S645_GLYSO Myosin-J heavy chain; Found in the gene: LotjaGi3g1v0129700, Myosin family protein, putative, expressed; TAIR: AT2G31900.1 myosin-like protein XIF; Swiss-Prot: sp|F4IRU3|MYO12_ARATH Myosin-12; TrEMBL-Plants: tr|A0A0S3SJT2|A0A0S3SJT2_PHAAN Uncharacterized protein; Found in the gene: LotjaGi3g1v0129700, Myosin family protein, putative, expressed; TAIR: AT2G31900.1 myosin-like protein XIF; Swiss-Prot: sp|F4IRU3|MYO12_ARATH Myosin-12; TrEMBL-Plants: tr|I1KTU1|I1KTU1_SOYBN Uncharacterized protein; Found in the gene: LotjaGi3g1v0129700, Myosin family protein, putative, expressed; TAIR: AT2G31900.1 myosin-like protein XIF; Swiss-Prot: sp|F4IRU3|MYO12_ARATH Myosin-12; TrEMBL-Plants: tr|V7BT17|V7BT17_PHAVU Uncharacterized protein; Found in the gene: LotjaGi3g1v0129700
LotjaGi3g1v0129700.4.nasc023	LotjaGi3g1v0129700	LotjaGi3g1v0129700	LotjaGi3g1v0129700.4.nasc023.p1																						TRUE	0.99545	3277	930	0.46249	8.7173	1	1	coding	LjG1.1_chr3	15983025	16002913	19889	+		GO:0000166, GO:0003774, GO:0003777, GO:0003779, GO:0005515, GO:0005524, GO:0007015, GO:0007018, GO:0008017, GO:0016459	Myosin family protein, putative, expressed;interpro_id=IPR000048 (IQ motif%2C EF-hand binding site), IPR002710 (Dilute domain), IPR004009 (Myosin%2C N-terminal%2C SH3-like), IPR027417 (P-loop containing nucleoside triphosphate hydrolase);gene_ontology_id=GO:0000166, GO:0003774, GO:0003777, GO:0003779, GO:0005524, GO:0007015, GO:0007018, GO:0008017, GO:0016459;best_blast_hit_tair=AT2G31900.1 myosin-like protein XIF;best_blast_hit_sprot=sp|F4IRU3|MYO12_ARATH Myosin-12;best_blast_hit_trembl_plants=tr|V7BT17|V7BT17_PHAVU Uncharacterized protein LjG1.1_chr3 PGSB five_prime_UTR 15983025 15983379 . + . , Myosin family protein, putative, expressed;interpro_id=IPR000048 (IQ motif%2C EF-hand binding site), IPR002710 (Dilute domain), IPR027417 (P-loop containing nucleoside triphosphate hydrolase);gene_ontology_id=GO:0000166, GO:0003774, GO:0003777, GO:0003779, GO:0005524, GO:0007015, GO:0007018, GO:0008017, GO:0016459;best_blast_hit_tair=AT2G31900.1 myosin-like protein XIF;best_blast_hit_sprot=sp|F4IRU3|MYO12_ARATH Myosin-12;best_blast_hit_trembl_plants=tr|A0A0S3SJT2|A0A0S3SJT2_PHAAN Uncharacterized protein LjG1.1_chr3 PGSB exon 15983473 15983604 . + . , Myosin family protein, putative, expressed;interpro_id=IPR000048 (IQ motif%2C EF-hand binding site), IPR002710 (Dilute domain), IPR027417 (P-loop containing nucleoside triphosphate hydrolase);gene_ontology_id=GO:0000166, GO:0003774, GO:0003777, GO:0003779, GO:0005524, GO:0007015, GO:0007018, GO:0008017, GO:0016459;best_blast_hit_tair=AT2G31900.1 myosin-like protein XIF;best_blast_hit_sprot=sp|F4IRU3|MYO12_ARATH Myosin-12;best_blast_hit_trembl_plants=tr|V7BT17|V7BT17_PHAVU Uncharacterized protein LjG1.1_chr3 PGSB exon 15983473 15983604 . + . , Myosin family protein, putative, expressed;interpro_id=IPR000048 (IQ motif%2C EF-hand binding site), IPR027417 (P-loop containing nucleoside triphosphate hydrolase);gene_ontology_id=GO:0000166, GO:0003774, GO:0003777, GO:0003779, GO:0005524, GO:0007018, GO:0008017, GO:0016459;best_blast_hit_tair=AT2G31900.1 myosin-like protein XIF;best_blast_hit_sprot=sp|F4IRU3|MYO12_ARATH Myosin-12;best_blast_hit_trembl_plants=tr|I1KTU1|I1KTU1_SOYBN Uncharacterized protein LjG1.1_chr3 PGSB exon 15983473 15983604 . + . , Myosin family protein, putative, expressed;interpro_id=IPR000048 (IQ motif%2C EF-hand binding site), IPR002710 (Dilute domain), IPR027417 (P-loop containing nucleoside triphosphate hydrolase);gene_ontology_id=GO:0000166, GO:0003774, GO:0003777, GO:0003779, GO:0005524, GO:0007015, GO:0007018, GO:0008017, GO:0016459;best_blast_hit_tair=AT2G31900.1 myosin-like protein XIF;best_blast_hit_sprot=sp|F4IRU3|MYO12_ARATH Myosin-12;best_blast_hit_trembl_plants=tr|V7BT17|V7BT17_PHAVU Uncharacterized protein LjG1.1_chr3 PGSB exon 15985001 15985153 . + . , Myosin family protein, putative, expressed;interpro_id=IPR027417 (P-loop containing nucleoside triphosphate hydrolase);gene_ontology_id=GO:0000166, GO:0003774, GO:0003777, GO:0003779, GO:0005524, GO:0007018, GO:0008017, GO:0016459;best_blast_hit_tair=AT2G31900.1 myosin-like protein XIF;best_blast_hit_sprot=sp|F4IRU3|MYO12_ARATH Myosin-12;best_blast_hit_trembl_plants=tr|A0A0B2S645|A0A0B2S645_GLYSO Myosin-J heavy chain LjG1.1_chr3 PGSB exon 15985717 15985782 . + .	Myosin family protein, putative, expressed; TAIR: AT2G31900.1 myosin-like protein XIF; Swiss-Prot: sp|F4IRU3|MYO12_ARATH Myosin-12; TrEMBL-Plants: tr|A0A0B2S645|A0A0B2S645_GLYSO Myosin-J heavy chain; Found in the gene: LotjaGi3g1v0129700, Myosin family protein, putative, expressed; TAIR: AT2G31900.1 myosin-like protein XIF; Swiss-Prot: sp|F4IRU3|MYO12_ARATH Myosin-12; TrEMBL-Plants: tr|A0A0S3SJT2|A0A0S3SJT2_PHAAN Uncharacterized protein; Found in the gene: LotjaGi3g1v0129700, Myosin family protein, putative, expressed; TAIR: AT2G31900.1 myosin-like protein XIF; Swiss-Prot: sp|F4IRU3|MYO12_ARATH Myosin-12; TrEMBL-Plants: tr|I1KTU1|I1KTU1_SOYBN Uncharacterized protein; Found in the gene: LotjaGi3g1v0129700, Myosin family protein, putative, expressed; TAIR: AT2G31900.1 myosin-like protein XIF; Swiss-Prot: sp|F4IRU3|MYO12_ARATH Myosin-12; TrEMBL-Plants: tr|V7BT17|V7BT17_PHAVU Uncharacterized protein; Found in the gene: LotjaGi3g1v0129700
LotjaGi3g1v0129700.4.nasc024	LotjaGi3g1v0129700	LotjaGi3g1v0129700	LotjaGi3g1v0129700.4.nasc024.p1																						TRUE	0.99693	3168	978	0.45731	8.4573	1	1	coding	LjG1.1_chr3	15983025	16002913	19889	+		GO:0000166, GO:0003774, GO:0003777, GO:0003779, GO:0005515, GO:0005524, GO:0007015, GO:0007018, GO:0008017, GO:0016459	Myosin family protein, putative, expressed;interpro_id=IPR000048 (IQ motif%2C EF-hand binding site), IPR002710 (Dilute domain), IPR004009 (Myosin%2C N-terminal%2C SH3-like), IPR027417 (P-loop containing nucleoside triphosphate hydrolase);gene_ontology_id=GO:0000166, GO:0003774, GO:0003777, GO:0003779, GO:0005524, GO:0007015, GO:0007018, GO:0008017, GO:0016459;best_blast_hit_tair=AT2G31900.1 myosin-like protein XIF;best_blast_hit_sprot=sp|F4IRU3|MYO12_ARATH Myosin-12;best_blast_hit_trembl_plants=tr|V7BT17|V7BT17_PHAVU Uncharacterized protein LjG1.1_chr3 PGSB five_prime_UTR 15983025 15983379 . + . , Myosin family protein, putative, expressed;interpro_id=IPR000048 (IQ motif%2C EF-hand binding site), IPR002710 (Dilute domain), IPR027417 (P-loop containing nucleoside triphosphate hydrolase);gene_ontology_id=GO:0000166, GO:0003774, GO:0003777, GO:0003779, GO:0005524, GO:0007015, GO:0007018, GO:0008017, GO:0016459;best_blast_hit_tair=AT2G31900.1 myosin-like protein XIF;best_blast_hit_sprot=sp|F4IRU3|MYO12_ARATH Myosin-12;best_blast_hit_trembl_plants=tr|A0A0S3SJT2|A0A0S3SJT2_PHAAN Uncharacterized protein LjG1.1_chr3 PGSB exon 15983473 15983604 . + . , Myosin family protein, putative, expressed;interpro_id=IPR000048 (IQ motif%2C EF-hand binding site), IPR002710 (Dilute domain), IPR027417 (P-loop containing nucleoside triphosphate hydrolase);gene_ontology_id=GO:0000166, GO:0003774, GO:0003777, GO:0003779, GO:0005524, GO:0007015, GO:0007018, GO:0008017, GO:0016459;best_blast_hit_tair=AT2G31900.1 myosin-like protein XIF;best_blast_hit_sprot=sp|F4IRU3|MYO12_ARATH Myosin-12;best_blast_hit_trembl_plants=tr|V7BT17|V7BT17_PHAVU Uncharacterized protein LjG1.1_chr3 PGSB exon 15983473 15983604 . + . , Myosin family protein, putative, expressed;interpro_id=IPR000048 (IQ motif%2C EF-hand binding site), IPR027417 (P-loop containing nucleoside triphosphate hydrolase);gene_ontology_id=GO:0000166, GO:0003774, GO:0003777, GO:0003779, GO:0005524, GO:0007018, GO:0008017, GO:0016459;best_blast_hit_tair=AT2G31900.1 myosin-like protein XIF;best_blast_hit_sprot=sp|F4IRU3|MYO12_ARATH Myosin-12;best_blast_hit_trembl_plants=tr|I1KTU1|I1KTU1_SOYBN Uncharacterized protein LjG1.1_chr3 PGSB exon 15983473 15983604 . + . , Myosin family protein, putative, expressed;interpro_id=IPR000048 (IQ motif%2C EF-hand binding site), IPR002710 (Dilute domain), IPR027417 (P-loop containing nucleoside triphosphate hydrolase);gene_ontology_id=GO:0000166, GO:0003774, GO:0003777, GO:0003779, GO:0005524, GO:0007015, GO:0007018, GO:0008017, GO:0016459;best_blast_hit_tair=AT2G31900.1 myosin-like protein XIF;best_blast_hit_sprot=sp|F4IRU3|MYO12_ARATH Myosin-12;best_blast_hit_trembl_plants=tr|V7BT17|V7BT17_PHAVU Uncharacterized protein LjG1.1_chr3 PGSB exon 15985001 15985153 . + . , Myosin family protein, putative, expressed;interpro_id=IPR027417 (P-loop containing nucleoside triphosphate hydrolase);gene_ontology_id=GO:0000166, GO:0003774, GO:0003777, GO:0003779, GO:0005524, GO:0007018, GO:0008017, GO:0016459;best_blast_hit_tair=AT2G31900.1 myosin-like protein XIF;best_blast_hit_sprot=sp|F4IRU3|MYO12_ARATH Myosin-12;best_blast_hit_trembl_plants=tr|A0A0B2S645|A0A0B2S645_GLYSO Myosin-J heavy chain LjG1.1_chr3 PGSB exon 15985717 15985782 . + .	Myosin family protein, putative, expressed; TAIR: AT2G31900.1 myosin-like protein XIF; Swiss-Prot: sp|F4IRU3|MYO12_ARATH Myosin-12; TrEMBL-Plants: tr|A0A0B2S645|A0A0B2S645_GLYSO Myosin-J heavy chain; Found in the gene: LotjaGi3g1v0129700, Myosin family protein, putative, expressed; TAIR: AT2G31900.1 myosin-like protein XIF; Swiss-Prot: sp|F4IRU3|MYO12_ARATH Myosin-12; TrEMBL-Plants: tr|A0A0S3SJT2|A0A0S3SJT2_PHAAN Uncharacterized protein; Found in the gene: LotjaGi3g1v0129700, Myosin family protein, putative, expressed; TAIR: AT2G31900.1 myosin-like protein XIF; Swiss-Prot: sp|F4IRU3|MYO12_ARATH Myosin-12; TrEMBL-Plants: tr|I1KTU1|I1KTU1_SOYBN Uncharacterized protein; Found in the gene: LotjaGi3g1v0129700, Myosin family protein, putative, expressed; TAIR: AT2G31900.1 myosin-like protein XIF; Swiss-Prot: sp|F4IRU3|MYO12_ARATH Myosin-12; TrEMBL-Plants: tr|V7BT17|V7BT17_PHAVU Uncharacterized protein; Found in the gene: LotjaGi3g1v0129700
LotjaGi3g1v0129700.4.nasc025	LotjaGi3g1v0129700	LotjaGi3g1v0129700	LotjaGi3g1v0129700.4.nasc025.p1																						TRUE	0.99754	3462	1009	0.47117	7.28928	1	1	coding	LjG1.1_chr3	15983025	16002913	19889	+		GO:0000166, GO:0003774, GO:0003777, GO:0003779, GO:0005515, GO:0005524, GO:0007015, GO:0007018, GO:0008017, GO:0016459	Myosin family protein, putative, expressed;interpro_id=IPR000048 (IQ motif%2C EF-hand binding site), IPR002710 (Dilute domain), IPR004009 (Myosin%2C N-terminal%2C SH3-like), IPR027417 (P-loop containing nucleoside triphosphate hydrolase);gene_ontology_id=GO:0000166, GO:0003774, GO:0003777, GO:0003779, GO:0005524, GO:0007015, GO:0007018, GO:0008017, GO:0016459;best_blast_hit_tair=AT2G31900.1 myosin-like protein XIF;best_blast_hit_sprot=sp|F4IRU3|MYO12_ARATH Myosin-12;best_blast_hit_trembl_plants=tr|V7BT17|V7BT17_PHAVU Uncharacterized protein LjG1.1_chr3 PGSB five_prime_UTR 15983025 15983379 . + . , Myosin family protein, putative, expressed;interpro_id=IPR000048 (IQ motif%2C EF-hand binding site), IPR002710 (Dilute domain), IPR027417 (P-loop containing nucleoside triphosphate hydrolase);gene_ontology_id=GO:0000166, GO:0003774, GO:0003777, GO:0003779, GO:0005524, GO:0007015, GO:0007018, GO:0008017, GO:0016459;best_blast_hit_tair=AT2G31900.1 myosin-like protein XIF;best_blast_hit_sprot=sp|F4IRU3|MYO12_ARATH Myosin-12;best_blast_hit_trembl_plants=tr|A0A0S3SJT2|A0A0S3SJT2_PHAAN Uncharacterized protein LjG1.1_chr3 PGSB exon 15983473 15983604 . + . , Myosin family protein, putative, expressed;interpro_id=IPR000048 (IQ motif%2C EF-hand binding site), IPR002710 (Dilute domain), IPR027417 (P-loop containing nucleoside triphosphate hydrolase);gene_ontology_id=GO:0000166, GO:0003774, GO:0003777, GO:0003779, GO:0005524, GO:0007015, GO:0007018, GO:0008017, GO:0016459;best_blast_hit_tair=AT2G31900.1 myosin-like protein XIF;best_blast_hit_sprot=sp|F4IRU3|MYO12_ARATH Myosin-12;best_blast_hit_trembl_plants=tr|V7BT17|V7BT17_PHAVU Uncharacterized protein LjG1.1_chr3 PGSB exon 15983473 15983604 . + . , Myosin family protein, putative, expressed;interpro_id=IPR000048 (IQ motif%2C EF-hand binding site), IPR027417 (P-loop containing nucleoside triphosphate hydrolase);gene_ontology_id=GO:0000166, GO:0003774, GO:0003777, GO:0003779, GO:0005524, GO:0007018, GO:0008017, GO:0016459;best_blast_hit_tair=AT2G31900.1 myosin-like protein XIF;best_blast_hit_sprot=sp|F4IRU3|MYO12_ARATH Myosin-12;best_blast_hit_trembl_plants=tr|I1KTU1|I1KTU1_SOYBN Uncharacterized protein LjG1.1_chr3 PGSB exon 15983473 15983604 . + . , Myosin family protein, putative, expressed;interpro_id=IPR000048 (IQ motif%2C EF-hand binding site), IPR002710 (Dilute domain), IPR027417 (P-loop containing nucleoside triphosphate hydrolase);gene_ontology_id=GO:0000166, GO:0003774, GO:0003777, GO:0003779, GO:0005524, GO:0007015, GO:0007018, GO:0008017, GO:0016459;best_blast_hit_tair=AT2G31900.1 myosin-like protein XIF;best_blast_hit_sprot=sp|F4IRU3|MYO12_ARATH Myosin-12;best_blast_hit_trembl_plants=tr|V7BT17|V7BT17_PHAVU Uncharacterized protein LjG1.1_chr3 PGSB exon 15985001 15985153 . + . , Myosin family protein, putative, expressed;interpro_id=IPR027417 (P-loop containing nucleoside triphosphate hydrolase);gene_ontology_id=GO:0000166, GO:0003774, GO:0003777, GO:0003779, GO:0005524, GO:0007018, GO:0008017, GO:0016459;best_blast_hit_tair=AT2G31900.1 myosin-like protein XIF;best_blast_hit_sprot=sp|F4IRU3|MYO12_ARATH Myosin-12;best_blast_hit_trembl_plants=tr|A0A0B2S645|A0A0B2S645_GLYSO Myosin-J heavy chain LjG1.1_chr3 PGSB exon 15985717 15985782 . + .	Myosin family protein, putative, expressed; TAIR: AT2G31900.1 myosin-like protein XIF; Swiss-Prot: sp|F4IRU3|MYO12_ARATH Myosin-12; TrEMBL-Plants: tr|A0A0B2S645|A0A0B2S645_GLYSO Myosin-J heavy chain; Found in the gene: LotjaGi3g1v0129700, Myosin family protein, putative, expressed; TAIR: AT2G31900.1 myosin-like protein XIF; Swiss-Prot: sp|F4IRU3|MYO12_ARATH Myosin-12; TrEMBL-Plants: tr|A0A0S3SJT2|A0A0S3SJT2_PHAAN Uncharacterized protein; Found in the gene: LotjaGi3g1v0129700, Myosin family protein, putative, expressed; TAIR: AT2G31900.1 myosin-like protein XIF; Swiss-Prot: sp|F4IRU3|MYO12_ARATH Myosin-12; TrEMBL-Plants: tr|I1KTU1|I1KTU1_SOYBN Uncharacterized protein; Found in the gene: LotjaGi3g1v0129700, Myosin family protein, putative, expressed; TAIR: AT2G31900.1 myosin-like protein XIF; Swiss-Prot: sp|F4IRU3|MYO12_ARATH Myosin-12; TrEMBL-Plants: tr|V7BT17|V7BT17_PHAVU Uncharacterized protein; Found in the gene: LotjaGi3g1v0129700
LotjaGi3g1v0129700.4.nasc030	LotjaGi3g1v0129700	LotjaGi3g1v0129700	LotjaGi3g1v0129700.4.nasc030.p1																						TRUE	0.99758	3657	1012	0.47117	7.51834	1	1	coding	LjG1.1_chr3	15983025	16002913	19889	+		GO:0000166, GO:0003774, GO:0003777, GO:0003779, GO:0005515, GO:0005524, GO:0007015, GO:0007018, GO:0008017, GO:0016459	Myosin family protein, putative, expressed;interpro_id=IPR000048 (IQ motif%2C EF-hand binding site), IPR002710 (Dilute domain), IPR004009 (Myosin%2C N-terminal%2C SH3-like), IPR027417 (P-loop containing nucleoside triphosphate hydrolase);gene_ontology_id=GO:0000166, GO:0003774, GO:0003777, GO:0003779, GO:0005524, GO:0007015, GO:0007018, GO:0008017, GO:0016459;best_blast_hit_tair=AT2G31900.1 myosin-like protein XIF;best_blast_hit_sprot=sp|F4IRU3|MYO12_ARATH Myosin-12;best_blast_hit_trembl_plants=tr|V7BT17|V7BT17_PHAVU Uncharacterized protein LjG1.1_chr3 PGSB five_prime_UTR 15983025 15983379 . + . , Myosin family protein, putative, expressed;interpro_id=IPR000048 (IQ motif%2C EF-hand binding site), IPR002710 (Dilute domain), IPR027417 (P-loop containing nucleoside triphosphate hydrolase);gene_ontology_id=GO:0000166, GO:0003774, GO:0003777, GO:0003779, GO:0005524, GO:0007015, GO:0007018, GO:0008017, GO:0016459;best_blast_hit_tair=AT2G31900.1 myosin-like protein XIF;best_blast_hit_sprot=sp|F4IRU3|MYO12_ARATH Myosin-12;best_blast_hit_trembl_plants=tr|A0A0S3SJT2|A0A0S3SJT2_PHAAN Uncharacterized protein LjG1.1_chr3 PGSB exon 15983473 15983604 . + . , Myosin family protein, putative, expressed;interpro_id=IPR000048 (IQ motif%2C EF-hand binding site), IPR002710 (Dilute domain), IPR027417 (P-loop containing nucleoside triphosphate hydrolase);gene_ontology_id=GO:0000166, GO:0003774, GO:0003777, GO:0003779, GO:0005524, GO:0007015, GO:0007018, GO:0008017, GO:0016459;best_blast_hit_tair=AT2G31900.1 myosin-like protein XIF;best_blast_hit_sprot=sp|F4IRU3|MYO12_ARATH Myosin-12;best_blast_hit_trembl_plants=tr|V7BT17|V7BT17_PHAVU Uncharacterized protein LjG1.1_chr3 PGSB exon 15983473 15983604 . + . , Myosin family protein, putative, expressed;interpro_id=IPR000048 (IQ motif%2C EF-hand binding site), IPR027417 (P-loop containing nucleoside triphosphate hydrolase);gene_ontology_id=GO:0000166, GO:0003774, GO:0003777, GO:0003779, GO:0005524, GO:0007018, GO:0008017, GO:0016459;best_blast_hit_tair=AT2G31900.1 myosin-like protein XIF;best_blast_hit_sprot=sp|F4IRU3|MYO12_ARATH Myosin-12;best_blast_hit_trembl_plants=tr|I1KTU1|I1KTU1_SOYBN Uncharacterized protein LjG1.1_chr3 PGSB exon 15983473 15983604 . + . , Myosin family protein, putative, expressed;interpro_id=IPR000048 (IQ motif%2C EF-hand binding site), IPR002710 (Dilute domain), IPR027417 (P-loop containing nucleoside triphosphate hydrolase);gene_ontology_id=GO:0000166, GO:0003774, GO:0003777, GO:0003779, GO:0005524, GO:0007015, GO:0007018, GO:0008017, GO:0016459;best_blast_hit_tair=AT2G31900.1 myosin-like protein XIF;best_blast_hit_sprot=sp|F4IRU3|MYO12_ARATH Myosin-12;best_blast_hit_trembl_plants=tr|V7BT17|V7BT17_PHAVU Uncharacterized protein LjG1.1_chr3 PGSB exon 15985001 15985153 . + . , Myosin family protein, putative, expressed;interpro_id=IPR027417 (P-loop containing nucleoside triphosphate hydrolase);gene_ontology_id=GO:0000166, GO:0003774, GO:0003777, GO:0003779, GO:0005524, GO:0007018, GO:0008017, GO:0016459;best_blast_hit_tair=AT2G31900.1 myosin-like protein XIF;best_blast_hit_sprot=sp|F4IRU3|MYO12_ARATH Myosin-12;best_blast_hit_trembl_plants=tr|A0A0B2S645|A0A0B2S645_GLYSO Myosin-J heavy chain LjG1.1_chr3 PGSB exon 15985717 15985782 . + .	Myosin family protein, putative, expressed; TAIR: AT2G31900.1 myosin-like protein XIF; Swiss-Prot: sp|F4IRU3|MYO12_ARATH Myosin-12; TrEMBL-Plants: tr|A0A0B2S645|A0A0B2S645_GLYSO Myosin-J heavy chain; Found in the gene: LotjaGi3g1v0129700, Myosin family protein, putative, expressed; TAIR: AT2G31900.1 myosin-like protein XIF; Swiss-Prot: sp|F4IRU3|MYO12_ARATH Myosin-12; TrEMBL-Plants: tr|A0A0S3SJT2|A0A0S3SJT2_PHAAN Uncharacterized protein; Found in the gene: LotjaGi3g1v0129700, Myosin family protein, putative, expressed; TAIR: AT2G31900.1 myosin-like protein XIF; Swiss-Prot: sp|F4IRU3|MYO12_ARATH Myosin-12; TrEMBL-Plants: tr|I1KTU1|I1KTU1_SOYBN Uncharacterized protein; Found in the gene: LotjaGi3g1v0129700, Myosin family protein, putative, expressed; TAIR: AT2G31900.1 myosin-like protein XIF; Swiss-Prot: sp|F4IRU3|MYO12_ARATH Myosin-12; TrEMBL-Plants: tr|V7BT17|V7BT17_PHAVU Uncharacterized protein; Found in the gene: LotjaGi3g1v0129700
LotjaGi3g1v0129700.4.nasc031	LotjaGi3g1v0129700	LotjaGi3g1v0129700	LotjaGi3g1v0129700.4.nasc031.p1																						TRUE	0.99758	3664	1012	0.46347	7.51834	1	1	coding	LjG1.1_chr3	15983025	16002913	19889	+		GO:0000166, GO:0003774, GO:0003777, GO:0003779, GO:0005515, GO:0005524, GO:0007015, GO:0007018, GO:0008017, GO:0016459	Myosin family protein, putative, expressed;interpro_id=IPR000048 (IQ motif%2C EF-hand binding site), IPR002710 (Dilute domain), IPR004009 (Myosin%2C N-terminal%2C SH3-like), IPR027417 (P-loop containing nucleoside triphosphate hydrolase);gene_ontology_id=GO:0000166, GO:0003774, GO:0003777, GO:0003779, GO:0005524, GO:0007015, GO:0007018, GO:0008017, GO:0016459;best_blast_hit_tair=AT2G31900.1 myosin-like protein XIF;best_blast_hit_sprot=sp|F4IRU3|MYO12_ARATH Myosin-12;best_blast_hit_trembl_plants=tr|V7BT17|V7BT17_PHAVU Uncharacterized protein LjG1.1_chr3 PGSB five_prime_UTR 15983025 15983379 . + . , Myosin family protein, putative, expressed;interpro_id=IPR000048 (IQ motif%2C EF-hand binding site), IPR002710 (Dilute domain), IPR027417 (P-loop containing nucleoside triphosphate hydrolase);gene_ontology_id=GO:0000166, GO:0003774, GO:0003777, GO:0003779, GO:0005524, GO:0007015, GO:0007018, GO:0008017, GO:0016459;best_blast_hit_tair=AT2G31900.1 myosin-like protein XIF;best_blast_hit_sprot=sp|F4IRU3|MYO12_ARATH Myosin-12;best_blast_hit_trembl_plants=tr|A0A0S3SJT2|A0A0S3SJT2_PHAAN Uncharacterized protein LjG1.1_chr3 PGSB exon 15983473 15983604 . + . , Myosin family protein, putative, expressed;interpro_id=IPR000048 (IQ motif%2C EF-hand binding site), IPR002710 (Dilute domain), IPR027417 (P-loop containing nucleoside triphosphate hydrolase);gene_ontology_id=GO:0000166, GO:0003774, GO:0003777, GO:0003779, GO:0005524, GO:0007015, GO:0007018, GO:0008017, GO:0016459;best_blast_hit_tair=AT2G31900.1 myosin-like protein XIF;best_blast_hit_sprot=sp|F4IRU3|MYO12_ARATH Myosin-12;best_blast_hit_trembl_plants=tr|V7BT17|V7BT17_PHAVU Uncharacterized protein LjG1.1_chr3 PGSB exon 15983473 15983604 . + . , Myosin family protein, putative, expressed;interpro_id=IPR000048 (IQ motif%2C EF-hand binding site), IPR027417 (P-loop containing nucleoside triphosphate hydrolase);gene_ontology_id=GO:0000166, GO:0003774, GO:0003777, GO:0003779, GO:0005524, GO:0007018, GO:0008017, GO:0016459;best_blast_hit_tair=AT2G31900.1 myosin-like protein XIF;best_blast_hit_sprot=sp|F4IRU3|MYO12_ARATH Myosin-12;best_blast_hit_trembl_plants=tr|I1KTU1|I1KTU1_SOYBN Uncharacterized protein LjG1.1_chr3 PGSB exon 15983473 15983604 . + . , Myosin family protein, putative, expressed;interpro_id=IPR000048 (IQ motif%2C EF-hand binding site), IPR002710 (Dilute domain), IPR027417 (P-loop containing nucleoside triphosphate hydrolase);gene_ontology_id=GO:0000166, GO:0003774, GO:0003777, GO:0003779, GO:0005524, GO:0007015, GO:0007018, GO:0008017, GO:0016459;best_blast_hit_tair=AT2G31900.1 myosin-like protein XIF;best_blast_hit_sprot=sp|F4IRU3|MYO12_ARATH Myosin-12;best_blast_hit_trembl_plants=tr|V7BT17|V7BT17_PHAVU Uncharacterized protein LjG1.1_chr3 PGSB exon 15985001 15985153 . + . , Myosin family protein, putative, expressed;interpro_id=IPR027417 (P-loop containing nucleoside triphosphate hydrolase);gene_ontology_id=GO:0000166, GO:0003774, GO:0003777, GO:0003779, GO:0005524, GO:0007018, GO:0008017, GO:0016459;best_blast_hit_tair=AT2G31900.1 myosin-like protein XIF;best_blast_hit_sprot=sp|F4IRU3|MYO12_ARATH Myosin-12;best_blast_hit_trembl_plants=tr|A0A0B2S645|A0A0B2S645_GLYSO Myosin-J heavy chain LjG1.1_chr3 PGSB exon 15985717 15985782 . + .	Myosin family protein, putative, expressed; TAIR: AT2G31900.1 myosin-like protein XIF; Swiss-Prot: sp|F4IRU3|MYO12_ARATH Myosin-12; TrEMBL-Plants: tr|A0A0B2S645|A0A0B2S645_GLYSO Myosin-J heavy chain; Found in the gene: LotjaGi3g1v0129700, Myosin family protein, putative, expressed; TAIR: AT2G31900.1 myosin-like protein XIF; Swiss-Prot: sp|F4IRU3|MYO12_ARATH Myosin-12; TrEMBL-Plants: tr|A0A0S3SJT2|A0A0S3SJT2_PHAAN Uncharacterized protein; Found in the gene: LotjaGi3g1v0129700, Myosin family protein, putative, expressed; TAIR: AT2G31900.1 myosin-like protein XIF; Swiss-Prot: sp|F4IRU3|MYO12_ARATH Myosin-12; TrEMBL-Plants: tr|I1KTU1|I1KTU1_SOYBN Uncharacterized protein; Found in the gene: LotjaGi3g1v0129700, Myosin family protein, putative, expressed; TAIR: AT2G31900.1 myosin-like protein XIF; Swiss-Prot: sp|F4IRU3|MYO12_ARATH Myosin-12; TrEMBL-Plants: tr|V7BT17|V7BT17_PHAVU Uncharacterized protein; Found in the gene: LotjaGi3g1v0129700
LotjaGi3g1v0129700.4.nasc043	LotjaGi3g1v0129700	LotjaGi3g1v0129700	LotjaGi3g1v0129700.4.nasc043.p1																						TRUE	0.99758	4923	1012	0.43978	7.51834	1	1	coding	LjG1.1_chr3	15983025	16002913	19889	+		GO:0000166, GO:0003774, GO:0003777, GO:0003779, GO:0005515, GO:0005524, GO:0007015, GO:0007018, GO:0008017, GO:0016459	Myosin family protein, putative, expressed;interpro_id=IPR000048 (IQ motif%2C EF-hand binding site), IPR002710 (Dilute domain), IPR004009 (Myosin%2C N-terminal%2C SH3-like), IPR027417 (P-loop containing nucleoside triphosphate hydrolase);gene_ontology_id=GO:0000166, GO:0003774, GO:0003777, GO:0003779, GO:0005524, GO:0007015, GO:0007018, GO:0008017, GO:0016459;best_blast_hit_tair=AT2G31900.1 myosin-like protein XIF;best_blast_hit_sprot=sp|F4IRU3|MYO12_ARATH Myosin-12;best_blast_hit_trembl_plants=tr|V7BT17|V7BT17_PHAVU Uncharacterized protein LjG1.1_chr3 PGSB five_prime_UTR 15983025 15983379 . + . , Myosin family protein, putative, expressed;interpro_id=IPR000048 (IQ motif%2C EF-hand binding site), IPR002710 (Dilute domain), IPR027417 (P-loop containing nucleoside triphosphate hydrolase);gene_ontology_id=GO:0000166, GO:0003774, GO:0003777, GO:0003779, GO:0005524, GO:0007015, GO:0007018, GO:0008017, GO:0016459;best_blast_hit_tair=AT2G31900.1 myosin-like protein XIF;best_blast_hit_sprot=sp|F4IRU3|MYO12_ARATH Myosin-12;best_blast_hit_trembl_plants=tr|A0A0S3SJT2|A0A0S3SJT2_PHAAN Uncharacterized protein LjG1.1_chr3 PGSB exon 15983473 15983604 . + . , Myosin family protein, putative, expressed;interpro_id=IPR000048 (IQ motif%2C EF-hand binding site), IPR002710 (Dilute domain), IPR027417 (P-loop containing nucleoside triphosphate hydrolase);gene_ontology_id=GO:0000166, GO:0003774, GO:0003777, GO:0003779, GO:0005524, GO:0007015, GO:0007018, GO:0008017, GO:0016459;best_blast_hit_tair=AT2G31900.1 myosin-like protein XIF;best_blast_hit_sprot=sp|F4IRU3|MYO12_ARATH Myosin-12;best_blast_hit_trembl_plants=tr|V7BT17|V7BT17_PHAVU Uncharacterized protein LjG1.1_chr3 PGSB exon 15983473 15983604 . + . , Myosin family protein, putative, expressed;interpro_id=IPR000048 (IQ motif%2C EF-hand binding site), IPR027417 (P-loop containing nucleoside triphosphate hydrolase);gene_ontology_id=GO:0000166, GO:0003774, GO:0003777, GO:0003779, GO:0005524, GO:0007018, GO:0008017, GO:0016459;best_blast_hit_tair=AT2G31900.1 myosin-like protein XIF;best_blast_hit_sprot=sp|F4IRU3|MYO12_ARATH Myosin-12;best_blast_hit_trembl_plants=tr|I1KTU1|I1KTU1_SOYBN Uncharacterized protein LjG1.1_chr3 PGSB exon 15983473 15983604 . + . , Myosin family protein, putative, expressed;interpro_id=IPR000048 (IQ motif%2C EF-hand binding site), IPR002710 (Dilute domain), IPR027417 (P-loop containing nucleoside triphosphate hydrolase);gene_ontology_id=GO:0000166, GO:0003774, GO:0003777, GO:0003779, GO:0005524, GO:0007015, GO:0007018, GO:0008017, GO:0016459;best_blast_hit_tair=AT2G31900.1 myosin-like protein XIF;best_blast_hit_sprot=sp|F4IRU3|MYO12_ARATH Myosin-12;best_blast_hit_trembl_plants=tr|V7BT17|V7BT17_PHAVU Uncharacterized protein LjG1.1_chr3 PGSB exon 15985001 15985153 . + . , Myosin family protein, putative, expressed;interpro_id=IPR027417 (P-loop containing nucleoside triphosphate hydrolase);gene_ontology_id=GO:0000166, GO:0003774, GO:0003777, GO:0003779, GO:0005524, GO:0007018, GO:0008017, GO:0016459;best_blast_hit_tair=AT2G31900.1 myosin-like protein XIF;best_blast_hit_sprot=sp|F4IRU3|MYO12_ARATH Myosin-12;best_blast_hit_trembl_plants=tr|A0A0B2S645|A0A0B2S645_GLYSO Myosin-J heavy chain LjG1.1_chr3 PGSB exon 15985717 15985782 . + .	Myosin family protein, putative, expressed; TAIR: AT2G31900.1 myosin-like protein XIF; Swiss-Prot: sp|F4IRU3|MYO12_ARATH Myosin-12; TrEMBL-Plants: tr|A0A0B2S645|A0A0B2S645_GLYSO Myosin-J heavy chain; Found in the gene: LotjaGi3g1v0129700, Myosin family protein, putative, expressed; TAIR: AT2G31900.1 myosin-like protein XIF; Swiss-Prot: sp|F4IRU3|MYO12_ARATH Myosin-12; TrEMBL-Plants: tr|A0A0S3SJT2|A0A0S3SJT2_PHAAN Uncharacterized protein; Found in the gene: LotjaGi3g1v0129700, Myosin family protein, putative, expressed; TAIR: AT2G31900.1 myosin-like protein XIF; Swiss-Prot: sp|F4IRU3|MYO12_ARATH Myosin-12; TrEMBL-Plants: tr|I1KTU1|I1KTU1_SOYBN Uncharacterized protein; Found in the gene: LotjaGi3g1v0129700, Myosin family protein, putative, expressed; TAIR: AT2G31900.1 myosin-like protein XIF; Swiss-Prot: sp|F4IRU3|MYO12_ARATH Myosin-12; TrEMBL-Plants: tr|V7BT17|V7BT17_PHAVU Uncharacterized protein; Found in the gene: LotjaGi3g1v0129700
LotjaGi3g1v0129700.4.nasc043	LotjaGi3g1v0129700	LotjaGi3g1v0129700	LotjaGi3g1v0129700.4.nasc043.p2																						FALSE	0.87738	4923	1012	0.43978	7.51834	1	1	coding	LjG1.1_chr3	15983025	16002913	19889	+		GO:0000166, GO:0003774, GO:0003777, GO:0003779, GO:0005515, GO:0005524, GO:0007015, GO:0007018, GO:0008017, GO:0016459	Myosin family protein, putative, expressed;interpro_id=IPR000048 (IQ motif%2C EF-hand binding site), IPR002710 (Dilute domain), IPR004009 (Myosin%2C N-terminal%2C SH3-like), IPR027417 (P-loop containing nucleoside triphosphate hydrolase);gene_ontology_id=GO:0000166, GO:0003774, GO:0003777, GO:0003779, GO:0005524, GO:0007015, GO:0007018, GO:0008017, GO:0016459;best_blast_hit_tair=AT2G31900.1 myosin-like protein XIF;best_blast_hit_sprot=sp|F4IRU3|MYO12_ARATH Myosin-12;best_blast_hit_trembl_plants=tr|V7BT17|V7BT17_PHAVU Uncharacterized protein LjG1.1_chr3 PGSB five_prime_UTR 15983025 15983379 . + . , Myosin family protein, putative, expressed;interpro_id=IPR000048 (IQ motif%2C EF-hand binding site), IPR002710 (Dilute domain), IPR027417 (P-loop containing nucleoside triphosphate hydrolase);gene_ontology_id=GO:0000166, GO:0003774, GO:0003777, GO:0003779, GO:0005524, GO:0007015, GO:0007018, GO:0008017, GO:0016459;best_blast_hit_tair=AT2G31900.1 myosin-like protein XIF;best_blast_hit_sprot=sp|F4IRU3|MYO12_ARATH Myosin-12;best_blast_hit_trembl_plants=tr|A0A0S3SJT2|A0A0S3SJT2_PHAAN Uncharacterized protein LjG1.1_chr3 PGSB exon 15983473 15983604 . + . , Myosin family protein, putative, expressed;interpro_id=IPR000048 (IQ motif%2C EF-hand binding site), IPR002710 (Dilute domain), IPR027417 (P-loop containing nucleoside triphosphate hydrolase);gene_ontology_id=GO:0000166, GO:0003774, GO:0003777, GO:0003779, GO:0005524, GO:0007015, GO:0007018, GO:0008017, GO:0016459;best_blast_hit_tair=AT2G31900.1 myosin-like protein XIF;best_blast_hit_sprot=sp|F4IRU3|MYO12_ARATH Myosin-12;best_blast_hit_trembl_plants=tr|V7BT17|V7BT17_PHAVU Uncharacterized protein LjG1.1_chr3 PGSB exon 15983473 15983604 . + . , Myosin family protein, putative, expressed;interpro_id=IPR000048 (IQ motif%2C EF-hand binding site), IPR027417 (P-loop containing nucleoside triphosphate hydrolase);gene_ontology_id=GO:0000166, GO:0003774, GO:0003777, GO:0003779, GO:0005524, GO:0007018, GO:0008017, GO:0016459;best_blast_hit_tair=AT2G31900.1 myosin-like protein XIF;best_blast_hit_sprot=sp|F4IRU3|MYO12_ARATH Myosin-12;best_blast_hit_trembl_plants=tr|I1KTU1|I1KTU1_SOYBN Uncharacterized protein LjG1.1_chr3 PGSB exon 15983473 15983604 . + . , Myosin family protein, putative, expressed;interpro_id=IPR000048 (IQ motif%2C EF-hand binding site), IPR002710 (Dilute domain), IPR027417 (P-loop containing nucleoside triphosphate hydrolase);gene_ontology_id=GO:0000166, GO:0003774, GO:0003777, GO:0003779, GO:0005524, GO:0007015, GO:0007018, GO:0008017, GO:0016459;best_blast_hit_tair=AT2G31900.1 myosin-like protein XIF;best_blast_hit_sprot=sp|F4IRU3|MYO12_ARATH Myosin-12;best_blast_hit_trembl_plants=tr|V7BT17|V7BT17_PHAVU Uncharacterized protein LjG1.1_chr3 PGSB exon 15985001 15985153 . + . , Myosin family protein, putative, expressed;interpro_id=IPR027417 (P-loop containing nucleoside triphosphate hydrolase);gene_ontology_id=GO:0000166, GO:0003774, GO:0003777, GO:0003779, GO:0005524, GO:0007018, GO:0008017, GO:0016459;best_blast_hit_tair=AT2G31900.1 myosin-like protein XIF;best_blast_hit_sprot=sp|F4IRU3|MYO12_ARATH Myosin-12;best_blast_hit_trembl_plants=tr|A0A0B2S645|A0A0B2S645_GLYSO Myosin-J heavy chain LjG1.1_chr3 PGSB exon 15985717 15985782 . + .	Myosin family protein, putative, expressed; TAIR: AT2G31900.1 myosin-like protein XIF; Swiss-Prot: sp|F4IRU3|MYO12_ARATH Myosin-12; TrEMBL-Plants: tr|A0A0B2S645|A0A0B2S645_GLYSO Myosin-J heavy chain; Found in the gene: LotjaGi3g1v0129700, Myosin family protein, putative, expressed; TAIR: AT2G31900.1 myosin-like protein XIF; Swiss-Prot: sp|F4IRU3|MYO12_ARATH Myosin-12; TrEMBL-Plants: tr|A0A0S3SJT2|A0A0S3SJT2_PHAAN Uncharacterized protein; Found in the gene: LotjaGi3g1v0129700, Myosin family protein, putative, expressed; TAIR: AT2G31900.1 myosin-like protein XIF; Swiss-Prot: sp|F4IRU3|MYO12_ARATH Myosin-12; TrEMBL-Plants: tr|I1KTU1|I1KTU1_SOYBN Uncharacterized protein; Found in the gene: LotjaGi3g1v0129700, Myosin family protein, putative, expressed; TAIR: AT2G31900.1 myosin-like protein XIF; Swiss-Prot: sp|F4IRU3|MYO12_ARATH Myosin-12; TrEMBL-Plants: tr|V7BT17|V7BT17_PHAVU Uncharacterized protein; Found in the gene: LotjaGi3g1v0129700
LotjaGi3g1v0129700.5	LotjaGi3g1v0129700	LotjaGi3g1v0129700	LotjaGi3g1v0129700.5.p2																						FALSE	0.01305	8384	1528	0.43545	7.51357	1	1	coding	LjG1.1_chr3	15983025	16002913	19889	+		GO:0000166, GO:0003774, GO:0003777, GO:0003779, GO:0005515, GO:0005524, GO:0007015, GO:0007018, GO:0008017, GO:0016459	Myosin family protein, putative, expressed;interpro_id=IPR000048 (IQ motif%2C EF-hand binding site), IPR002710 (Dilute domain), IPR004009 (Myosin%2C N-terminal%2C SH3-like), IPR027417 (P-loop containing nucleoside triphosphate hydrolase);gene_ontology_id=GO:0000166, GO:0003774, GO:0003777, GO:0003779, GO:0005524, GO:0007015, GO:0007018, GO:0008017, GO:0016459;best_blast_hit_tair=AT2G31900.1 myosin-like protein XIF;best_blast_hit_sprot=sp|F4IRU3|MYO12_ARATH Myosin-12;best_blast_hit_trembl_plants=tr|V7BT17|V7BT17_PHAVU Uncharacterized protein LjG1.1_chr3 PGSB five_prime_UTR 15983025 15983379 . + . , Myosin family protein, putative, expressed;interpro_id=IPR000048 (IQ motif%2C EF-hand binding site), IPR002710 (Dilute domain), IPR027417 (P-loop containing nucleoside triphosphate hydrolase);gene_ontology_id=GO:0000166, GO:0003774, GO:0003777, GO:0003779, GO:0005524, GO:0007015, GO:0007018, GO:0008017, GO:0016459;best_blast_hit_tair=AT2G31900.1 myosin-like protein XIF;best_blast_hit_sprot=sp|F4IRU3|MYO12_ARATH Myosin-12;best_blast_hit_trembl_plants=tr|A0A0S3SJT2|A0A0S3SJT2_PHAAN Uncharacterized protein LjG1.1_chr3 PGSB exon 15983473 15983604 . + . , Myosin family protein, putative, expressed;interpro_id=IPR000048 (IQ motif%2C EF-hand binding site), IPR002710 (Dilute domain), IPR027417 (P-loop containing nucleoside triphosphate hydrolase);gene_ontology_id=GO:0000166, GO:0003774, GO:0003777, GO:0003779, GO:0005524, GO:0007015, GO:0007018, GO:0008017, GO:0016459;best_blast_hit_tair=AT2G31900.1 myosin-like protein XIF;best_blast_hit_sprot=sp|F4IRU3|MYO12_ARATH Myosin-12;best_blast_hit_trembl_plants=tr|V7BT17|V7BT17_PHAVU Uncharacterized protein LjG1.1_chr3 PGSB exon 15983473 15983604 . + . , Myosin family protein, putative, expressed;interpro_id=IPR000048 (IQ motif%2C EF-hand binding site), IPR027417 (P-loop containing nucleoside triphosphate hydrolase);gene_ontology_id=GO:0000166, GO:0003774, GO:0003777, GO:0003779, GO:0005524, GO:0007018, GO:0008017, GO:0016459;best_blast_hit_tair=AT2G31900.1 myosin-like protein XIF;best_blast_hit_sprot=sp|F4IRU3|MYO12_ARATH Myosin-12;best_blast_hit_trembl_plants=tr|I1KTU1|I1KTU1_SOYBN Uncharacterized protein LjG1.1_chr3 PGSB exon 15983473 15983604 . + . , Myosin family protein, putative, expressed;interpro_id=IPR000048 (IQ motif%2C EF-hand binding site), IPR002710 (Dilute domain), IPR027417 (P-loop containing nucleoside triphosphate hydrolase);gene_ontology_id=GO:0000166, GO:0003774, GO:0003777, GO:0003779, GO:0005524, GO:0007015, GO:0007018, GO:0008017, GO:0016459;best_blast_hit_tair=AT2G31900.1 myosin-like protein XIF;best_blast_hit_sprot=sp|F4IRU3|MYO12_ARATH Myosin-12;best_blast_hit_trembl_plants=tr|V7BT17|V7BT17_PHAVU Uncharacterized protein LjG1.1_chr3 PGSB exon 15985001 15985153 . + . , Myosin family protein, putative, expressed;interpro_id=IPR027417 (P-loop containing nucleoside triphosphate hydrolase);gene_ontology_id=GO:0000166, GO:0003774, GO:0003777, GO:0003779, GO:0005524, GO:0007018, GO:0008017, GO:0016459;best_blast_hit_tair=AT2G31900.1 myosin-like protein XIF;best_blast_hit_sprot=sp|F4IRU3|MYO12_ARATH Myosin-12;best_blast_hit_trembl_plants=tr|A0A0B2S645|A0A0B2S645_GLYSO Myosin-J heavy chain LjG1.1_chr3 PGSB exon 15985717 15985782 . + .	Myosin family protein, putative, expressed; TAIR: AT2G31900.1 myosin-like protein XIF; Swiss-Prot: sp|F4IRU3|MYO12_ARATH Myosin-12; TrEMBL-Plants: tr|A0A0B2S645|A0A0B2S645_GLYSO Myosin-J heavy chain; Found in the gene: LotjaGi3g1v0129700, Myosin family protein, putative, expressed; TAIR: AT2G31900.1 myosin-like protein XIF; Swiss-Prot: sp|F4IRU3|MYO12_ARATH Myosin-12; TrEMBL-Plants: tr|A0A0S3SJT2|A0A0S3SJT2_PHAAN Uncharacterized protein; Found in the gene: LotjaGi3g1v0129700, Myosin family protein, putative, expressed; TAIR: AT2G31900.1 myosin-like protein XIF; Swiss-Prot: sp|F4IRU3|MYO12_ARATH Myosin-12; TrEMBL-Plants: tr|I1KTU1|I1KTU1_SOYBN Uncharacterized protein; Found in the gene: LotjaGi3g1v0129700, Myosin family protein, putative, expressed; TAIR: AT2G31900.1 myosin-like protein XIF; Swiss-Prot: sp|F4IRU3|MYO12_ARATH Myosin-12; TrEMBL-Plants: tr|V7BT17|V7BT17_PHAVU Uncharacterized protein; Found in the gene: LotjaGi3g1v0129700
LotjaGi3g1v0129700.5	LotjaGi3g1v0129700	LotjaGi3g1v0129700	LotjaGi3g1v0129700.5.p1																						TRUE	0.99311	8384	1528	0.43545	7.51357	1	1	coding	LjG1.1_chr3	15983025	16002913	19889	+		GO:0000166, GO:0003774, GO:0003777, GO:0003779, GO:0005515, GO:0005524, GO:0007015, GO:0007018, GO:0008017, GO:0016459	Myosin family protein, putative, expressed;interpro_id=IPR000048 (IQ motif%2C EF-hand binding site), IPR002710 (Dilute domain), IPR004009 (Myosin%2C N-terminal%2C SH3-like), IPR027417 (P-loop containing nucleoside triphosphate hydrolase);gene_ontology_id=GO:0000166, GO:0003774, GO:0003777, GO:0003779, GO:0005524, GO:0007015, GO:0007018, GO:0008017, GO:0016459;best_blast_hit_tair=AT2G31900.1 myosin-like protein XIF;best_blast_hit_sprot=sp|F4IRU3|MYO12_ARATH Myosin-12;best_blast_hit_trembl_plants=tr|V7BT17|V7BT17_PHAVU Uncharacterized protein LjG1.1_chr3 PGSB five_prime_UTR 15983025 15983379 . + . , Myosin family protein, putative, expressed;interpro_id=IPR000048 (IQ motif%2C EF-hand binding site), IPR002710 (Dilute domain), IPR027417 (P-loop containing nucleoside triphosphate hydrolase);gene_ontology_id=GO:0000166, GO:0003774, GO:0003777, GO:0003779, GO:0005524, GO:0007015, GO:0007018, GO:0008017, GO:0016459;best_blast_hit_tair=AT2G31900.1 myosin-like protein XIF;best_blast_hit_sprot=sp|F4IRU3|MYO12_ARATH Myosin-12;best_blast_hit_trembl_plants=tr|A0A0S3SJT2|A0A0S3SJT2_PHAAN Uncharacterized protein LjG1.1_chr3 PGSB exon 15983473 15983604 . + . , Myosin family protein, putative, expressed;interpro_id=IPR000048 (IQ motif%2C EF-hand binding site), IPR002710 (Dilute domain), IPR027417 (P-loop containing nucleoside triphosphate hydrolase);gene_ontology_id=GO:0000166, GO:0003774, GO:0003777, GO:0003779, GO:0005524, GO:0007015, GO:0007018, GO:0008017, GO:0016459;best_blast_hit_tair=AT2G31900.1 myosin-like protein XIF;best_blast_hit_sprot=sp|F4IRU3|MYO12_ARATH Myosin-12;best_blast_hit_trembl_plants=tr|V7BT17|V7BT17_PHAVU Uncharacterized protein LjG1.1_chr3 PGSB exon 15983473 15983604 . + . , Myosin family protein, putative, expressed;interpro_id=IPR000048 (IQ motif%2C EF-hand binding site), IPR027417 (P-loop containing nucleoside triphosphate hydrolase);gene_ontology_id=GO:0000166, GO:0003774, GO:0003777, GO:0003779, GO:0005524, GO:0007018, GO:0008017, GO:0016459;best_blast_hit_tair=AT2G31900.1 myosin-like protein XIF;best_blast_hit_sprot=sp|F4IRU3|MYO12_ARATH Myosin-12;best_blast_hit_trembl_plants=tr|I1KTU1|I1KTU1_SOYBN Uncharacterized protein LjG1.1_chr3 PGSB exon 15983473 15983604 . + . , Myosin family protein, putative, expressed;interpro_id=IPR000048 (IQ motif%2C EF-hand binding site), IPR002710 (Dilute domain), IPR027417 (P-loop containing nucleoside triphosphate hydrolase);gene_ontology_id=GO:0000166, GO:0003774, GO:0003777, GO:0003779, GO:0005524, GO:0007015, GO:0007018, GO:0008017, GO:0016459;best_blast_hit_tair=AT2G31900.1 myosin-like protein XIF;best_blast_hit_sprot=sp|F4IRU3|MYO12_ARATH Myosin-12;best_blast_hit_trembl_plants=tr|V7BT17|V7BT17_PHAVU Uncharacterized protein LjG1.1_chr3 PGSB exon 15985001 15985153 . + . , Myosin family protein, putative, expressed;interpro_id=IPR027417 (P-loop containing nucleoside triphosphate hydrolase);gene_ontology_id=GO:0000166, GO:0003774, GO:0003777, GO:0003779, GO:0005524, GO:0007018, GO:0008017, GO:0016459;best_blast_hit_tair=AT2G31900.1 myosin-like protein XIF;best_blast_hit_sprot=sp|F4IRU3|MYO12_ARATH Myosin-12;best_blast_hit_trembl_plants=tr|A0A0B2S645|A0A0B2S645_GLYSO Myosin-J heavy chain LjG1.1_chr3 PGSB exon 15985717 15985782 . + .	Myosin family protein, putative, expressed; TAIR: AT2G31900.1 myosin-like protein XIF; Swiss-Prot: sp|F4IRU3|MYO12_ARATH Myosin-12; TrEMBL-Plants: tr|A0A0B2S645|A0A0B2S645_GLYSO Myosin-J heavy chain; Found in the gene: LotjaGi3g1v0129700, Myosin family protein, putative, expressed; TAIR: AT2G31900.1 myosin-like protein XIF; Swiss-Prot: sp|F4IRU3|MYO12_ARATH Myosin-12; TrEMBL-Plants: tr|A0A0S3SJT2|A0A0S3SJT2_PHAAN Uncharacterized protein; Found in the gene: LotjaGi3g1v0129700, Myosin family protein, putative, expressed; TAIR: AT2G31900.1 myosin-like protein XIF; Swiss-Prot: sp|F4IRU3|MYO12_ARATH Myosin-12; TrEMBL-Plants: tr|I1KTU1|I1KTU1_SOYBN Uncharacterized protein; Found in the gene: LotjaGi3g1v0129700, Myosin family protein, putative, expressed; TAIR: AT2G31900.1 myosin-like protein XIF; Swiss-Prot: sp|F4IRU3|MYO12_ARATH Myosin-12; TrEMBL-Plants: tr|V7BT17|V7BT17_PHAVU Uncharacterized protein; Found in the gene: LotjaGi3g1v0129700
LotjaGi3g1v0129700.5.nasc001	LotjaGi3g1v0129700	LotjaGi3g1v0129700																									206	52	0.47494	4.86294	1	0.0694264	noncoding	LjG1.1_chr3	15983025	16002913	19889	+		GO:0000166, GO:0003774, GO:0003777, GO:0003779, GO:0005515, GO:0005524, GO:0007015, GO:0007018, GO:0008017, GO:0016459	Myosin family protein, putative, expressed;interpro_id=IPR000048 (IQ motif%2C EF-hand binding site), IPR002710 (Dilute domain), IPR004009 (Myosin%2C N-terminal%2C SH3-like), IPR027417 (P-loop containing nucleoside triphosphate hydrolase);gene_ontology_id=GO:0000166, GO:0003774, GO:0003777, GO:0003779, GO:0005524, GO:0007015, GO:0007018, GO:0008017, GO:0016459;best_blast_hit_tair=AT2G31900.1 myosin-like protein XIF;best_blast_hit_sprot=sp|F4IRU3|MYO12_ARATH Myosin-12;best_blast_hit_trembl_plants=tr|V7BT17|V7BT17_PHAVU Uncharacterized protein LjG1.1_chr3 PGSB five_prime_UTR 15983025 15983379 . + . , Myosin family protein, putative, expressed;interpro_id=IPR000048 (IQ motif%2C EF-hand binding site), IPR002710 (Dilute domain), IPR027417 (P-loop containing nucleoside triphosphate hydrolase);gene_ontology_id=GO:0000166, GO:0003774, GO:0003777, GO:0003779, GO:0005524, GO:0007015, GO:0007018, GO:0008017, GO:0016459;best_blast_hit_tair=AT2G31900.1 myosin-like protein XIF;best_blast_hit_sprot=sp|F4IRU3|MYO12_ARATH Myosin-12;best_blast_hit_trembl_plants=tr|A0A0S3SJT2|A0A0S3SJT2_PHAAN Uncharacterized protein LjG1.1_chr3 PGSB exon 15983473 15983604 . + . , Myosin family protein, putative, expressed;interpro_id=IPR000048 (IQ motif%2C EF-hand binding site), IPR002710 (Dilute domain), IPR027417 (P-loop containing nucleoside triphosphate hydrolase);gene_ontology_id=GO:0000166, GO:0003774, GO:0003777, GO:0003779, GO:0005524, GO:0007015, GO:0007018, GO:0008017, GO:0016459;best_blast_hit_tair=AT2G31900.1 myosin-like protein XIF;best_blast_hit_sprot=sp|F4IRU3|MYO12_ARATH Myosin-12;best_blast_hit_trembl_plants=tr|V7BT17|V7BT17_PHAVU Uncharacterized protein LjG1.1_chr3 PGSB exon 15983473 15983604 . + . , Myosin family protein, putative, expressed;interpro_id=IPR000048 (IQ motif%2C EF-hand binding site), IPR027417 (P-loop containing nucleoside triphosphate hydrolase);gene_ontology_id=GO:0000166, GO:0003774, GO:0003777, GO:0003779, GO:0005524, GO:0007018, GO:0008017, GO:0016459;best_blast_hit_tair=AT2G31900.1 myosin-like protein XIF;best_blast_hit_sprot=sp|F4IRU3|MYO12_ARATH Myosin-12;best_blast_hit_trembl_plants=tr|I1KTU1|I1KTU1_SOYBN Uncharacterized protein LjG1.1_chr3 PGSB exon 15983473 15983604 . + . , Myosin family protein, putative, expressed;interpro_id=IPR000048 (IQ motif%2C EF-hand binding site), IPR002710 (Dilute domain), IPR027417 (P-loop containing nucleoside triphosphate hydrolase);gene_ontology_id=GO:0000166, GO:0003774, GO:0003777, GO:0003779, GO:0005524, GO:0007015, GO:0007018, GO:0008017, GO:0016459;best_blast_hit_tair=AT2G31900.1 myosin-like protein XIF;best_blast_hit_sprot=sp|F4IRU3|MYO12_ARATH Myosin-12;best_blast_hit_trembl_plants=tr|V7BT17|V7BT17_PHAVU Uncharacterized protein LjG1.1_chr3 PGSB exon 15985001 15985153 . + . , Myosin family protein, putative, expressed;interpro_id=IPR027417 (P-loop containing nucleoside triphosphate hydrolase);gene_ontology_id=GO:0000166, GO:0003774, GO:0003777, GO:0003779, GO:0005524, GO:0007018, GO:0008017, GO:0016459;best_blast_hit_tair=AT2G31900.1 myosin-like protein XIF;best_blast_hit_sprot=sp|F4IRU3|MYO12_ARATH Myosin-12;best_blast_hit_trembl_plants=tr|A0A0B2S645|A0A0B2S645_GLYSO Myosin-J heavy chain LjG1.1_chr3 PGSB exon 15985717 15985782 . + .	Myosin family protein, putative, expressed; TAIR: AT2G31900.1 myosin-like protein XIF; Swiss-Prot: sp|F4IRU3|MYO12_ARATH Myosin-12; TrEMBL-Plants: tr|A0A0B2S645|A0A0B2S645_GLYSO Myosin-J heavy chain; Found in the gene: LotjaGi3g1v0129700, Myosin family protein, putative, expressed; TAIR: AT2G31900.1 myosin-like protein XIF; Swiss-Prot: sp|F4IRU3|MYO12_ARATH Myosin-12; TrEMBL-Plants: tr|A0A0S3SJT2|A0A0S3SJT2_PHAAN Uncharacterized protein; Found in the gene: LotjaGi3g1v0129700, Myosin family protein, putative, expressed; TAIR: AT2G31900.1 myosin-like protein XIF; Swiss-Prot: sp|F4IRU3|MYO12_ARATH Myosin-12; TrEMBL-Plants: tr|I1KTU1|I1KTU1_SOYBN Uncharacterized protein; Found in the gene: LotjaGi3g1v0129700, Myosin family protein, putative, expressed; TAIR: AT2G31900.1 myosin-like protein XIF; Swiss-Prot: sp|F4IRU3|MYO12_ARATH Myosin-12; TrEMBL-Plants: tr|V7BT17|V7BT17_PHAVU Uncharacterized protein; Found in the gene: LotjaGi3g1v0129700
LotjaGi3g1v0129700.5.nasc002	LotjaGi3g1v0129700	LotjaGi3g1v0129700																									327	95	0.46908	5.35983	1	0.539972	coding	LjG1.1_chr3	15983025	16002913	19889	+		GO:0000166, GO:0003774, GO:0003777, GO:0003779, GO:0005515, GO:0005524, GO:0007015, GO:0007018, GO:0008017, GO:0016459	Myosin family protein, putative, expressed;interpro_id=IPR000048 (IQ motif%2C EF-hand binding site), IPR002710 (Dilute domain), IPR004009 (Myosin%2C N-terminal%2C SH3-like), IPR027417 (P-loop containing nucleoside triphosphate hydrolase);gene_ontology_id=GO:0000166, GO:0003774, GO:0003777, GO:0003779, GO:0005524, GO:0007015, GO:0007018, GO:0008017, GO:0016459;best_blast_hit_tair=AT2G31900.1 myosin-like protein XIF;best_blast_hit_sprot=sp|F4IRU3|MYO12_ARATH Myosin-12;best_blast_hit_trembl_plants=tr|V7BT17|V7BT17_PHAVU Uncharacterized protein LjG1.1_chr3 PGSB five_prime_UTR 15983025 15983379 . + . , Myosin family protein, putative, expressed;interpro_id=IPR000048 (IQ motif%2C EF-hand binding site), IPR002710 (Dilute domain), IPR027417 (P-loop containing nucleoside triphosphate hydrolase);gene_ontology_id=GO:0000166, GO:0003774, GO:0003777, GO:0003779, GO:0005524, GO:0007015, GO:0007018, GO:0008017, GO:0016459;best_blast_hit_tair=AT2G31900.1 myosin-like protein XIF;best_blast_hit_sprot=sp|F4IRU3|MYO12_ARATH Myosin-12;best_blast_hit_trembl_plants=tr|A0A0S3SJT2|A0A0S3SJT2_PHAAN Uncharacterized protein LjG1.1_chr3 PGSB exon 15983473 15983604 . + . , Myosin family protein, putative, expressed;interpro_id=IPR000048 (IQ motif%2C EF-hand binding site), IPR002710 (Dilute domain), IPR027417 (P-loop containing nucleoside triphosphate hydrolase);gene_ontology_id=GO:0000166, GO:0003774, GO:0003777, GO:0003779, GO:0005524, GO:0007015, GO:0007018, GO:0008017, GO:0016459;best_blast_hit_tair=AT2G31900.1 myosin-like protein XIF;best_blast_hit_sprot=sp|F4IRU3|MYO12_ARATH Myosin-12;best_blast_hit_trembl_plants=tr|V7BT17|V7BT17_PHAVU Uncharacterized protein LjG1.1_chr3 PGSB exon 15983473 15983604 . + . , Myosin family protein, putative, expressed;interpro_id=IPR000048 (IQ motif%2C EF-hand binding site), IPR027417 (P-loop containing nucleoside triphosphate hydrolase);gene_ontology_id=GO:0000166, GO:0003774, GO:0003777, GO:0003779, GO:0005524, GO:0007018, GO:0008017, GO:0016459;best_blast_hit_tair=AT2G31900.1 myosin-like protein XIF;best_blast_hit_sprot=sp|F4IRU3|MYO12_ARATH Myosin-12;best_blast_hit_trembl_plants=tr|I1KTU1|I1KTU1_SOYBN Uncharacterized protein LjG1.1_chr3 PGSB exon 15983473 15983604 . + . , Myosin family protein, putative, expressed;interpro_id=IPR000048 (IQ motif%2C EF-hand binding site), IPR002710 (Dilute domain), IPR027417 (P-loop containing nucleoside triphosphate hydrolase);gene_ontology_id=GO:0000166, GO:0003774, GO:0003777, GO:0003779, GO:0005524, GO:0007015, GO:0007018, GO:0008017, GO:0016459;best_blast_hit_tair=AT2G31900.1 myosin-like protein XIF;best_blast_hit_sprot=sp|F4IRU3|MYO12_ARATH Myosin-12;best_blast_hit_trembl_plants=tr|V7BT17|V7BT17_PHAVU Uncharacterized protein LjG1.1_chr3 PGSB exon 15985001 15985153 . + . , Myosin family protein, putative, expressed;interpro_id=IPR027417 (P-loop containing nucleoside triphosphate hydrolase);gene_ontology_id=GO:0000166, GO:0003774, GO:0003777, GO:0003779, GO:0005524, GO:0007018, GO:0008017, GO:0016459;best_blast_hit_tair=AT2G31900.1 myosin-like protein XIF;best_blast_hit_sprot=sp|F4IRU3|MYO12_ARATH Myosin-12;best_blast_hit_trembl_plants=tr|A0A0B2S645|A0A0B2S645_GLYSO Myosin-J heavy chain LjG1.1_chr3 PGSB exon 15985717 15985782 . + .	Myosin family protein, putative, expressed; TAIR: AT2G31900.1 myosin-like protein XIF; Swiss-Prot: sp|F4IRU3|MYO12_ARATH Myosin-12; TrEMBL-Plants: tr|A0A0B2S645|A0A0B2S645_GLYSO Myosin-J heavy chain; Found in the gene: LotjaGi3g1v0129700, Myosin family protein, putative, expressed; TAIR: AT2G31900.1 myosin-like protein XIF; Swiss-Prot: sp|F4IRU3|MYO12_ARATH Myosin-12; TrEMBL-Plants: tr|A0A0S3SJT2|A0A0S3SJT2_PHAAN Uncharacterized protein; Found in the gene: LotjaGi3g1v0129700, Myosin family protein, putative, expressed; TAIR: AT2G31900.1 myosin-like protein XIF; Swiss-Prot: sp|F4IRU3|MYO12_ARATH Myosin-12; TrEMBL-Plants: tr|I1KTU1|I1KTU1_SOYBN Uncharacterized protein; Found in the gene: LotjaGi3g1v0129700, Myosin family protein, putative, expressed; TAIR: AT2G31900.1 myosin-like protein XIF; Swiss-Prot: sp|F4IRU3|MYO12_ARATH Myosin-12; TrEMBL-Plants: tr|V7BT17|V7BT17_PHAVU Uncharacterized protein; Found in the gene: LotjaGi3g1v0129700
LotjaGi3g1v0129700.5.nasc003	LotjaGi3g1v0129700	LotjaGi3g1v0129700	LotjaGi3g1v0129700.5.nasc003.p1																						TRUE	0.99886	487	143	0.45161	5.7569	1	0.959427	coding	LjG1.1_chr3	15983025	16002913	19889	+		GO:0000166, GO:0003774, GO:0003777, GO:0003779, GO:0005515, GO:0005524, GO:0007015, GO:0007018, GO:0008017, GO:0016459	Myosin family protein, putative, expressed;interpro_id=IPR000048 (IQ motif%2C EF-hand binding site), IPR002710 (Dilute domain), IPR004009 (Myosin%2C N-terminal%2C SH3-like), IPR027417 (P-loop containing nucleoside triphosphate hydrolase);gene_ontology_id=GO:0000166, GO:0003774, GO:0003777, GO:0003779, GO:0005524, GO:0007015, GO:0007018, GO:0008017, GO:0016459;best_blast_hit_tair=AT2G31900.1 myosin-like protein XIF;best_blast_hit_sprot=sp|F4IRU3|MYO12_ARATH Myosin-12;best_blast_hit_trembl_plants=tr|V7BT17|V7BT17_PHAVU Uncharacterized protein LjG1.1_chr3 PGSB five_prime_UTR 15983025 15983379 . + . , Myosin family protein, putative, expressed;interpro_id=IPR000048 (IQ motif%2C EF-hand binding site), IPR002710 (Dilute domain), IPR027417 (P-loop containing nucleoside triphosphate hydrolase);gene_ontology_id=GO:0000166, GO:0003774, GO:0003777, GO:0003779, GO:0005524, GO:0007015, GO:0007018, GO:0008017, GO:0016459;best_blast_hit_tair=AT2G31900.1 myosin-like protein XIF;best_blast_hit_sprot=sp|F4IRU3|MYO12_ARATH Myosin-12;best_blast_hit_trembl_plants=tr|A0A0S3SJT2|A0A0S3SJT2_PHAAN Uncharacterized protein LjG1.1_chr3 PGSB exon 15983473 15983604 . + . , Myosin family protein, putative, expressed;interpro_id=IPR000048 (IQ motif%2C EF-hand binding site), IPR002710 (Dilute domain), IPR027417 (P-loop containing nucleoside triphosphate hydrolase);gene_ontology_id=GO:0000166, GO:0003774, GO:0003777, GO:0003779, GO:0005524, GO:0007015, GO:0007018, GO:0008017, GO:0016459;best_blast_hit_tair=AT2G31900.1 myosin-like protein XIF;best_blast_hit_sprot=sp|F4IRU3|MYO12_ARATH Myosin-12;best_blast_hit_trembl_plants=tr|V7BT17|V7BT17_PHAVU Uncharacterized protein LjG1.1_chr3 PGSB exon 15983473 15983604 . + . , Myosin family protein, putative, expressed;interpro_id=IPR000048 (IQ motif%2C EF-hand binding site), IPR027417 (P-loop containing nucleoside triphosphate hydrolase);gene_ontology_id=GO:0000166, GO:0003774, GO:0003777, GO:0003779, GO:0005524, GO:0007018, GO:0008017, GO:0016459;best_blast_hit_tair=AT2G31900.1 myosin-like protein XIF;best_blast_hit_sprot=sp|F4IRU3|MYO12_ARATH Myosin-12;best_blast_hit_trembl_plants=tr|I1KTU1|I1KTU1_SOYBN Uncharacterized protein LjG1.1_chr3 PGSB exon 15983473 15983604 . + . , Myosin family protein, putative, expressed;interpro_id=IPR000048 (IQ motif%2C EF-hand binding site), IPR002710 (Dilute domain), IPR027417 (P-loop containing nucleoside triphosphate hydrolase);gene_ontology_id=GO:0000166, GO:0003774, GO:0003777, GO:0003779, GO:0005524, GO:0007015, GO:0007018, GO:0008017, GO:0016459;best_blast_hit_tair=AT2G31900.1 myosin-like protein XIF;best_blast_hit_sprot=sp|F4IRU3|MYO12_ARATH Myosin-12;best_blast_hit_trembl_plants=tr|V7BT17|V7BT17_PHAVU Uncharacterized protein LjG1.1_chr3 PGSB exon 15985001 15985153 . + . , Myosin family protein, putative, expressed;interpro_id=IPR027417 (P-loop containing nucleoside triphosphate hydrolase);gene_ontology_id=GO:0000166, GO:0003774, GO:0003777, GO:0003779, GO:0005524, GO:0007018, GO:0008017, GO:0016459;best_blast_hit_tair=AT2G31900.1 myosin-like protein XIF;best_blast_hit_sprot=sp|F4IRU3|MYO12_ARATH Myosin-12;best_blast_hit_trembl_plants=tr|A0A0B2S645|A0A0B2S645_GLYSO Myosin-J heavy chain LjG1.1_chr3 PGSB exon 15985717 15985782 . + .	Myosin family protein, putative, expressed; TAIR: AT2G31900.1 myosin-like protein XIF; Swiss-Prot: sp|F4IRU3|MYO12_ARATH Myosin-12; TrEMBL-Plants: tr|A0A0B2S645|A0A0B2S645_GLYSO Myosin-J heavy chain; Found in the gene: LotjaGi3g1v0129700, Myosin family protein, putative, expressed; TAIR: AT2G31900.1 myosin-like protein XIF; Swiss-Prot: sp|F4IRU3|MYO12_ARATH Myosin-12; TrEMBL-Plants: tr|A0A0S3SJT2|A0A0S3SJT2_PHAAN Uncharacterized protein; Found in the gene: LotjaGi3g1v0129700, Myosin family protein, putative, expressed; TAIR: AT2G31900.1 myosin-like protein XIF; Swiss-Prot: sp|F4IRU3|MYO12_ARATH Myosin-12; TrEMBL-Plants: tr|I1KTU1|I1KTU1_SOYBN Uncharacterized protein; Found in the gene: LotjaGi3g1v0129700, Myosin family protein, putative, expressed; TAIR: AT2G31900.1 myosin-like protein XIF; Swiss-Prot: sp|F4IRU3|MYO12_ARATH Myosin-12; TrEMBL-Plants: tr|V7BT17|V7BT17_PHAVU Uncharacterized protein; Found in the gene: LotjaGi3g1v0129700
LotjaGi3g1v0129700.5.nasc004	LotjaGi3g1v0129700	LotjaGi3g1v0129700	LotjaGi3g1v0129700.5.nasc004.p1																						TRUE	0.99911	564	158	0.46705	6.41334	1	0.981331	coding	LjG1.1_chr3	15983025	16002913	19889	+		GO:0000166, GO:0003774, GO:0003777, GO:0003779, GO:0005515, GO:0005524, GO:0007015, GO:0007018, GO:0008017, GO:0016459	Myosin family protein, putative, expressed;interpro_id=IPR000048 (IQ motif%2C EF-hand binding site), IPR002710 (Dilute domain), IPR004009 (Myosin%2C N-terminal%2C SH3-like), IPR027417 (P-loop containing nucleoside triphosphate hydrolase);gene_ontology_id=GO:0000166, GO:0003774, GO:0003777, GO:0003779, GO:0005524, GO:0007015, GO:0007018, GO:0008017, GO:0016459;best_blast_hit_tair=AT2G31900.1 myosin-like protein XIF;best_blast_hit_sprot=sp|F4IRU3|MYO12_ARATH Myosin-12;best_blast_hit_trembl_plants=tr|V7BT17|V7BT17_PHAVU Uncharacterized protein LjG1.1_chr3 PGSB five_prime_UTR 15983025 15983379 . + . , Myosin family protein, putative, expressed;interpro_id=IPR000048 (IQ motif%2C EF-hand binding site), IPR002710 (Dilute domain), IPR027417 (P-loop containing nucleoside triphosphate hydrolase);gene_ontology_id=GO:0000166, GO:0003774, GO:0003777, GO:0003779, GO:0005524, GO:0007015, GO:0007018, GO:0008017, GO:0016459;best_blast_hit_tair=AT2G31900.1 myosin-like protein XIF;best_blast_hit_sprot=sp|F4IRU3|MYO12_ARATH Myosin-12;best_blast_hit_trembl_plants=tr|A0A0S3SJT2|A0A0S3SJT2_PHAAN Uncharacterized protein LjG1.1_chr3 PGSB exon 15983473 15983604 . + . , Myosin family protein, putative, expressed;interpro_id=IPR000048 (IQ motif%2C EF-hand binding site), IPR002710 (Dilute domain), IPR027417 (P-loop containing nucleoside triphosphate hydrolase);gene_ontology_id=GO:0000166, GO:0003774, GO:0003777, GO:0003779, GO:0005524, GO:0007015, GO:0007018, GO:0008017, GO:0016459;best_blast_hit_tair=AT2G31900.1 myosin-like protein XIF;best_blast_hit_sprot=sp|F4IRU3|MYO12_ARATH Myosin-12;best_blast_hit_trembl_plants=tr|V7BT17|V7BT17_PHAVU Uncharacterized protein LjG1.1_chr3 PGSB exon 15983473 15983604 . + . , Myosin family protein, putative, expressed;interpro_id=IPR000048 (IQ motif%2C EF-hand binding site), IPR027417 (P-loop containing nucleoside triphosphate hydrolase);gene_ontology_id=GO:0000166, GO:0003774, GO:0003777, GO:0003779, GO:0005524, GO:0007018, GO:0008017, GO:0016459;best_blast_hit_tair=AT2G31900.1 myosin-like protein XIF;best_blast_hit_sprot=sp|F4IRU3|MYO12_ARATH Myosin-12;best_blast_hit_trembl_plants=tr|I1KTU1|I1KTU1_SOYBN Uncharacterized protein LjG1.1_chr3 PGSB exon 15983473 15983604 . + . , Myosin family protein, putative, expressed;interpro_id=IPR000048 (IQ motif%2C EF-hand binding site), IPR002710 (Dilute domain), IPR027417 (P-loop containing nucleoside triphosphate hydrolase);gene_ontology_id=GO:0000166, GO:0003774, GO:0003777, GO:0003779, GO:0005524, GO:0007015, GO:0007018, GO:0008017, GO:0016459;best_blast_hit_tair=AT2G31900.1 myosin-like protein XIF;best_blast_hit_sprot=sp|F4IRU3|MYO12_ARATH Myosin-12;best_blast_hit_trembl_plants=tr|V7BT17|V7BT17_PHAVU Uncharacterized protein LjG1.1_chr3 PGSB exon 15985001 15985153 . + . , Myosin family protein, putative, expressed;interpro_id=IPR027417 (P-loop containing nucleoside triphosphate hydrolase);gene_ontology_id=GO:0000166, GO:0003774, GO:0003777, GO:0003779, GO:0005524, GO:0007018, GO:0008017, GO:0016459;best_blast_hit_tair=AT2G31900.1 myosin-like protein XIF;best_blast_hit_sprot=sp|F4IRU3|MYO12_ARATH Myosin-12;best_blast_hit_trembl_plants=tr|A0A0B2S645|A0A0B2S645_GLYSO Myosin-J heavy chain LjG1.1_chr3 PGSB exon 15985717 15985782 . + .	Myosin family protein, putative, expressed; TAIR: AT2G31900.1 myosin-like protein XIF; Swiss-Prot: sp|F4IRU3|MYO12_ARATH Myosin-12; TrEMBL-Plants: tr|A0A0B2S645|A0A0B2S645_GLYSO Myosin-J heavy chain; Found in the gene: LotjaGi3g1v0129700, Myosin family protein, putative, expressed; TAIR: AT2G31900.1 myosin-like protein XIF; Swiss-Prot: sp|F4IRU3|MYO12_ARATH Myosin-12; TrEMBL-Plants: tr|A0A0S3SJT2|A0A0S3SJT2_PHAAN Uncharacterized protein; Found in the gene: LotjaGi3g1v0129700, Myosin family protein, putative, expressed; TAIR: AT2G31900.1 myosin-like protein XIF; Swiss-Prot: sp|F4IRU3|MYO12_ARATH Myosin-12; TrEMBL-Plants: tr|I1KTU1|I1KTU1_SOYBN Uncharacterized protein; Found in the gene: LotjaGi3g1v0129700, Myosin family protein, putative, expressed; TAIR: AT2G31900.1 myosin-like protein XIF; Swiss-Prot: sp|F4IRU3|MYO12_ARATH Myosin-12; TrEMBL-Plants: tr|V7BT17|V7BT17_PHAVU Uncharacterized protein; Found in the gene: LotjaGi3g1v0129700
LotjaGi3g1v0129700.5.nasc005	LotjaGi3g1v0129700	LotjaGi3g1v0129700	LotjaGi3g1v0129700.5.nasc005.p1																						TRUE	0.99842	720	215	0.46061	6.95314	1	0.999422	coding	LjG1.1_chr3	15983025	16002913	19889	+		GO:0000166, GO:0003774, GO:0003777, GO:0003779, GO:0005515, GO:0005524, GO:0007015, GO:0007018, GO:0008017, GO:0016459	Myosin family protein, putative, expressed;interpro_id=IPR000048 (IQ motif%2C EF-hand binding site), IPR002710 (Dilute domain), IPR004009 (Myosin%2C N-terminal%2C SH3-like), IPR027417 (P-loop containing nucleoside triphosphate hydrolase);gene_ontology_id=GO:0000166, GO:0003774, GO:0003777, GO:0003779, GO:0005524, GO:0007015, GO:0007018, GO:0008017, GO:0016459;best_blast_hit_tair=AT2G31900.1 myosin-like protein XIF;best_blast_hit_sprot=sp|F4IRU3|MYO12_ARATH Myosin-12;best_blast_hit_trembl_plants=tr|V7BT17|V7BT17_PHAVU Uncharacterized protein LjG1.1_chr3 PGSB five_prime_UTR 15983025 15983379 . + . , Myosin family protein, putative, expressed;interpro_id=IPR000048 (IQ motif%2C EF-hand binding site), IPR002710 (Dilute domain), IPR027417 (P-loop containing nucleoside triphosphate hydrolase);gene_ontology_id=GO:0000166, GO:0003774, GO:0003777, GO:0003779, GO:0005524, GO:0007015, GO:0007018, GO:0008017, GO:0016459;best_blast_hit_tair=AT2G31900.1 myosin-like protein XIF;best_blast_hit_sprot=sp|F4IRU3|MYO12_ARATH Myosin-12;best_blast_hit_trembl_plants=tr|A0A0S3SJT2|A0A0S3SJT2_PHAAN Uncharacterized protein LjG1.1_chr3 PGSB exon 15983473 15983604 . + . , Myosin family protein, putative, expressed;interpro_id=IPR000048 (IQ motif%2C EF-hand binding site), IPR002710 (Dilute domain), IPR027417 (P-loop containing nucleoside triphosphate hydrolase);gene_ontology_id=GO:0000166, GO:0003774, GO:0003777, GO:0003779, GO:0005524, GO:0007015, GO:0007018, GO:0008017, GO:0016459;best_blast_hit_tair=AT2G31900.1 myosin-like protein XIF;best_blast_hit_sprot=sp|F4IRU3|MYO12_ARATH Myosin-12;best_blast_hit_trembl_plants=tr|V7BT17|V7BT17_PHAVU Uncharacterized protein LjG1.1_chr3 PGSB exon 15983473 15983604 . + . , Myosin family protein, putative, expressed;interpro_id=IPR000048 (IQ motif%2C EF-hand binding site), IPR027417 (P-loop containing nucleoside triphosphate hydrolase);gene_ontology_id=GO:0000166, GO:0003774, GO:0003777, GO:0003779, GO:0005524, GO:0007018, GO:0008017, GO:0016459;best_blast_hit_tair=AT2G31900.1 myosin-like protein XIF;best_blast_hit_sprot=sp|F4IRU3|MYO12_ARATH Myosin-12;best_blast_hit_trembl_plants=tr|I1KTU1|I1KTU1_SOYBN Uncharacterized protein LjG1.1_chr3 PGSB exon 15983473 15983604 . + . , Myosin family protein, putative, expressed;interpro_id=IPR000048 (IQ motif%2C EF-hand binding site), IPR002710 (Dilute domain), IPR027417 (P-loop containing nucleoside triphosphate hydrolase);gene_ontology_id=GO:0000166, GO:0003774, GO:0003777, GO:0003779, GO:0005524, GO:0007015, GO:0007018, GO:0008017, GO:0016459;best_blast_hit_tair=AT2G31900.1 myosin-like protein XIF;best_blast_hit_sprot=sp|F4IRU3|MYO12_ARATH Myosin-12;best_blast_hit_trembl_plants=tr|V7BT17|V7BT17_PHAVU Uncharacterized protein LjG1.1_chr3 PGSB exon 15985001 15985153 . + . , Myosin family protein, putative, expressed;interpro_id=IPR027417 (P-loop containing nucleoside triphosphate hydrolase);gene_ontology_id=GO:0000166, GO:0003774, GO:0003777, GO:0003779, GO:0005524, GO:0007018, GO:0008017, GO:0016459;best_blast_hit_tair=AT2G31900.1 myosin-like protein XIF;best_blast_hit_sprot=sp|F4IRU3|MYO12_ARATH Myosin-12;best_blast_hit_trembl_plants=tr|A0A0B2S645|A0A0B2S645_GLYSO Myosin-J heavy chain LjG1.1_chr3 PGSB exon 15985717 15985782 . + .	Myosin family protein, putative, expressed; TAIR: AT2G31900.1 myosin-like protein XIF; Swiss-Prot: sp|F4IRU3|MYO12_ARATH Myosin-12; TrEMBL-Plants: tr|A0A0B2S645|A0A0B2S645_GLYSO Myosin-J heavy chain; Found in the gene: LotjaGi3g1v0129700, Myosin family protein, putative, expressed; TAIR: AT2G31900.1 myosin-like protein XIF; Swiss-Prot: sp|F4IRU3|MYO12_ARATH Myosin-12; TrEMBL-Plants: tr|A0A0S3SJT2|A0A0S3SJT2_PHAAN Uncharacterized protein; Found in the gene: LotjaGi3g1v0129700, Myosin family protein, putative, expressed; TAIR: AT2G31900.1 myosin-like protein XIF; Swiss-Prot: sp|F4IRU3|MYO12_ARATH Myosin-12; TrEMBL-Plants: tr|I1KTU1|I1KTU1_SOYBN Uncharacterized protein; Found in the gene: LotjaGi3g1v0129700, Myosin family protein, putative, expressed; TAIR: AT2G31900.1 myosin-like protein XIF; Swiss-Prot: sp|F4IRU3|MYO12_ARATH Myosin-12; TrEMBL-Plants: tr|V7BT17|V7BT17_PHAVU Uncharacterized protein; Found in the gene: LotjaGi3g1v0129700
LotjaGi3g1v0129700.5.nasc006	LotjaGi3g1v0129700	LotjaGi3g1v0129700																									874	291	0.47952	5.35499	-1	0.704287	coding	LjG1.1_chr3	15983025	16002913	19889	+		GO:0000166, GO:0003774, GO:0003777, GO:0003779, GO:0005515, GO:0005524, GO:0007015, GO:0007018, GO:0008017, GO:0016459	Myosin family protein, putative, expressed;interpro_id=IPR000048 (IQ motif%2C EF-hand binding site), IPR002710 (Dilute domain), IPR004009 (Myosin%2C N-terminal%2C SH3-like), IPR027417 (P-loop containing nucleoside triphosphate hydrolase);gene_ontology_id=GO:0000166, GO:0003774, GO:0003777, GO:0003779, GO:0005524, GO:0007015, GO:0007018, GO:0008017, GO:0016459;best_blast_hit_tair=AT2G31900.1 myosin-like protein XIF;best_blast_hit_sprot=sp|F4IRU3|MYO12_ARATH Myosin-12;best_blast_hit_trembl_plants=tr|V7BT17|V7BT17_PHAVU Uncharacterized protein LjG1.1_chr3 PGSB five_prime_UTR 15983025 15983379 . + . , Myosin family protein, putative, expressed;interpro_id=IPR000048 (IQ motif%2C EF-hand binding site), IPR002710 (Dilute domain), IPR027417 (P-loop containing nucleoside triphosphate hydrolase);gene_ontology_id=GO:0000166, GO:0003774, GO:0003777, GO:0003779, GO:0005524, GO:0007015, GO:0007018, GO:0008017, GO:0016459;best_blast_hit_tair=AT2G31900.1 myosin-like protein XIF;best_blast_hit_sprot=sp|F4IRU3|MYO12_ARATH Myosin-12;best_blast_hit_trembl_plants=tr|A0A0S3SJT2|A0A0S3SJT2_PHAAN Uncharacterized protein LjG1.1_chr3 PGSB exon 15983473 15983604 . + . , Myosin family protein, putative, expressed;interpro_id=IPR000048 (IQ motif%2C EF-hand binding site), IPR002710 (Dilute domain), IPR027417 (P-loop containing nucleoside triphosphate hydrolase);gene_ontology_id=GO:0000166, GO:0003774, GO:0003777, GO:0003779, GO:0005524, GO:0007015, GO:0007018, GO:0008017, GO:0016459;best_blast_hit_tair=AT2G31900.1 myosin-like protein XIF;best_blast_hit_sprot=sp|F4IRU3|MYO12_ARATH Myosin-12;best_blast_hit_trembl_plants=tr|V7BT17|V7BT17_PHAVU Uncharacterized protein LjG1.1_chr3 PGSB exon 15983473 15983604 . + . , Myosin family protein, putative, expressed;interpro_id=IPR000048 (IQ motif%2C EF-hand binding site), IPR027417 (P-loop containing nucleoside triphosphate hydrolase);gene_ontology_id=GO:0000166, GO:0003774, GO:0003777, GO:0003779, GO:0005524, GO:0007018, GO:0008017, GO:0016459;best_blast_hit_tair=AT2G31900.1 myosin-like protein XIF;best_blast_hit_sprot=sp|F4IRU3|MYO12_ARATH Myosin-12;best_blast_hit_trembl_plants=tr|I1KTU1|I1KTU1_SOYBN Uncharacterized protein LjG1.1_chr3 PGSB exon 15983473 15983604 . + . , Myosin family protein, putative, expressed;interpro_id=IPR000048 (IQ motif%2C EF-hand binding site), IPR002710 (Dilute domain), IPR027417 (P-loop containing nucleoside triphosphate hydrolase);gene_ontology_id=GO:0000166, GO:0003774, GO:0003777, GO:0003779, GO:0005524, GO:0007015, GO:0007018, GO:0008017, GO:0016459;best_blast_hit_tair=AT2G31900.1 myosin-like protein XIF;best_blast_hit_sprot=sp|F4IRU3|MYO12_ARATH Myosin-12;best_blast_hit_trembl_plants=tr|V7BT17|V7BT17_PHAVU Uncharacterized protein LjG1.1_chr3 PGSB exon 15985001 15985153 . + . , Myosin family protein, putative, expressed;interpro_id=IPR027417 (P-loop containing nucleoside triphosphate hydrolase);gene_ontology_id=GO:0000166, GO:0003774, GO:0003777, GO:0003779, GO:0005524, GO:0007018, GO:0008017, GO:0016459;best_blast_hit_tair=AT2G31900.1 myosin-like protein XIF;best_blast_hit_sprot=sp|F4IRU3|MYO12_ARATH Myosin-12;best_blast_hit_trembl_plants=tr|A0A0B2S645|A0A0B2S645_GLYSO Myosin-J heavy chain LjG1.1_chr3 PGSB exon 15985717 15985782 . + .	Myosin family protein, putative, expressed; TAIR: AT2G31900.1 myosin-like protein XIF; Swiss-Prot: sp|F4IRU3|MYO12_ARATH Myosin-12; TrEMBL-Plants: tr|A0A0B2S645|A0A0B2S645_GLYSO Myosin-J heavy chain; Found in the gene: LotjaGi3g1v0129700, Myosin family protein, putative, expressed; TAIR: AT2G31900.1 myosin-like protein XIF; Swiss-Prot: sp|F4IRU3|MYO12_ARATH Myosin-12; TrEMBL-Plants: tr|A0A0S3SJT2|A0A0S3SJT2_PHAAN Uncharacterized protein; Found in the gene: LotjaGi3g1v0129700, Myosin family protein, putative, expressed; TAIR: AT2G31900.1 myosin-like protein XIF; Swiss-Prot: sp|F4IRU3|MYO12_ARATH Myosin-12; TrEMBL-Plants: tr|I1KTU1|I1KTU1_SOYBN Uncharacterized protein; Found in the gene: LotjaGi3g1v0129700, Myosin family protein, putative, expressed; TAIR: AT2G31900.1 myosin-like protein XIF; Swiss-Prot: sp|F4IRU3|MYO12_ARATH Myosin-12; TrEMBL-Plants: tr|V7BT17|V7BT17_PHAVU Uncharacterized protein; Found in the gene: LotjaGi3g1v0129700
LotjaGi3g1v0129700.5.nasc007	LotjaGi3g1v0129700	LotjaGi3g1v0129700	LotjaGi3g1v0129700.5.nasc007.p1																						TRUE	0.99627	996	310	0.46881	6.01131	1	0.999999	coding	LjG1.1_chr3	15983025	16002913	19889	+		GO:0000166, GO:0003774, GO:0003777, GO:0003779, GO:0005515, GO:0005524, GO:0007015, GO:0007018, GO:0008017, GO:0016459	Myosin family protein, putative, expressed;interpro_id=IPR000048 (IQ motif%2C EF-hand binding site), IPR002710 (Dilute domain), IPR004009 (Myosin%2C N-terminal%2C SH3-like), IPR027417 (P-loop containing nucleoside triphosphate hydrolase);gene_ontology_id=GO:0000166, GO:0003774, GO:0003777, GO:0003779, GO:0005524, GO:0007015, GO:0007018, GO:0008017, GO:0016459;best_blast_hit_tair=AT2G31900.1 myosin-like protein XIF;best_blast_hit_sprot=sp|F4IRU3|MYO12_ARATH Myosin-12;best_blast_hit_trembl_plants=tr|V7BT17|V7BT17_PHAVU Uncharacterized protein LjG1.1_chr3 PGSB five_prime_UTR 15983025 15983379 . + . , Myosin family protein, putative, expressed;interpro_id=IPR000048 (IQ motif%2C EF-hand binding site), IPR002710 (Dilute domain), IPR027417 (P-loop containing nucleoside triphosphate hydrolase);gene_ontology_id=GO:0000166, GO:0003774, GO:0003777, GO:0003779, GO:0005524, GO:0007015, GO:0007018, GO:0008017, GO:0016459;best_blast_hit_tair=AT2G31900.1 myosin-like protein XIF;best_blast_hit_sprot=sp|F4IRU3|MYO12_ARATH Myosin-12;best_blast_hit_trembl_plants=tr|A0A0S3SJT2|A0A0S3SJT2_PHAAN Uncharacterized protein LjG1.1_chr3 PGSB exon 15983473 15983604 . + . , Myosin family protein, putative, expressed;interpro_id=IPR000048 (IQ motif%2C EF-hand binding site), IPR002710 (Dilute domain), IPR027417 (P-loop containing nucleoside triphosphate hydrolase);gene_ontology_id=GO:0000166, GO:0003774, GO:0003777, GO:0003779, GO:0005524, GO:0007015, GO:0007018, GO:0008017, GO:0016459;best_blast_hit_tair=AT2G31900.1 myosin-like protein XIF;best_blast_hit_sprot=sp|F4IRU3|MYO12_ARATH Myosin-12;best_blast_hit_trembl_plants=tr|V7BT17|V7BT17_PHAVU Uncharacterized protein LjG1.1_chr3 PGSB exon 15983473 15983604 . + . , Myosin family protein, putative, expressed;interpro_id=IPR000048 (IQ motif%2C EF-hand binding site), IPR027417 (P-loop containing nucleoside triphosphate hydrolase);gene_ontology_id=GO:0000166, GO:0003774, GO:0003777, GO:0003779, GO:0005524, GO:0007018, GO:0008017, GO:0016459;best_blast_hit_tair=AT2G31900.1 myosin-like protein XIF;best_blast_hit_sprot=sp|F4IRU3|MYO12_ARATH Myosin-12;best_blast_hit_trembl_plants=tr|I1KTU1|I1KTU1_SOYBN Uncharacterized protein LjG1.1_chr3 PGSB exon 15983473 15983604 . + . , Myosin family protein, putative, expressed;interpro_id=IPR000048 (IQ motif%2C EF-hand binding site), IPR002710 (Dilute domain), IPR027417 (P-loop containing nucleoside triphosphate hydrolase);gene_ontology_id=GO:0000166, GO:0003774, GO:0003777, GO:0003779, GO:0005524, GO:0007015, GO:0007018, GO:0008017, GO:0016459;best_blast_hit_tair=AT2G31900.1 myosin-like protein XIF;best_blast_hit_sprot=sp|F4IRU3|MYO12_ARATH Myosin-12;best_blast_hit_trembl_plants=tr|V7BT17|V7BT17_PHAVU Uncharacterized protein LjG1.1_chr3 PGSB exon 15985001 15985153 . + . , Myosin family protein, putative, expressed;interpro_id=IPR027417 (P-loop containing nucleoside triphosphate hydrolase);gene_ontology_id=GO:0000166, GO:0003774, GO:0003777, GO:0003779, GO:0005524, GO:0007018, GO:0008017, GO:0016459;best_blast_hit_tair=AT2G31900.1 myosin-like protein XIF;best_blast_hit_sprot=sp|F4IRU3|MYO12_ARATH Myosin-12;best_blast_hit_trembl_plants=tr|A0A0B2S645|A0A0B2S645_GLYSO Myosin-J heavy chain LjG1.1_chr3 PGSB exon 15985717 15985782 . + .	Myosin family protein, putative, expressed; TAIR: AT2G31900.1 myosin-like protein XIF; Swiss-Prot: sp|F4IRU3|MYO12_ARATH Myosin-12; TrEMBL-Plants: tr|A0A0B2S645|A0A0B2S645_GLYSO Myosin-J heavy chain; Found in the gene: LotjaGi3g1v0129700, Myosin family protein, putative, expressed; TAIR: AT2G31900.1 myosin-like protein XIF; Swiss-Prot: sp|F4IRU3|MYO12_ARATH Myosin-12; TrEMBL-Plants: tr|A0A0S3SJT2|A0A0S3SJT2_PHAAN Uncharacterized protein; Found in the gene: LotjaGi3g1v0129700, Myosin family protein, putative, expressed; TAIR: AT2G31900.1 myosin-like protein XIF; Swiss-Prot: sp|F4IRU3|MYO12_ARATH Myosin-12; TrEMBL-Plants: tr|I1KTU1|I1KTU1_SOYBN Uncharacterized protein; Found in the gene: LotjaGi3g1v0129700, Myosin family protein, putative, expressed; TAIR: AT2G31900.1 myosin-like protein XIF; Swiss-Prot: sp|F4IRU3|MYO12_ARATH Myosin-12; TrEMBL-Plants: tr|V7BT17|V7BT17_PHAVU Uncharacterized protein; Found in the gene: LotjaGi3g1v0129700
LotjaGi3g1v0129700.5.nasc008	LotjaGi3g1v0129700	LotjaGi3g1v0129700	LotjaGi3g1v0129700.5.nasc008.p1																						TRUE	0.99696	1244	356	0.44877	5.5761	1	1	coding	LjG1.1_chr3	15983025	16002913	19889	+		GO:0000166, GO:0003774, GO:0003777, GO:0003779, GO:0005515, GO:0005524, GO:0007015, GO:0007018, GO:0008017, GO:0016459	Myosin family protein, putative, expressed;interpro_id=IPR000048 (IQ motif%2C EF-hand binding site), IPR002710 (Dilute domain), IPR004009 (Myosin%2C N-terminal%2C SH3-like), IPR027417 (P-loop containing nucleoside triphosphate hydrolase);gene_ontology_id=GO:0000166, GO:0003774, GO:0003777, GO:0003779, GO:0005524, GO:0007015, GO:0007018, GO:0008017, GO:0016459;best_blast_hit_tair=AT2G31900.1 myosin-like protein XIF;best_blast_hit_sprot=sp|F4IRU3|MYO12_ARATH Myosin-12;best_blast_hit_trembl_plants=tr|V7BT17|V7BT17_PHAVU Uncharacterized protein LjG1.1_chr3 PGSB five_prime_UTR 15983025 15983379 . + . , Myosin family protein, putative, expressed;interpro_id=IPR000048 (IQ motif%2C EF-hand binding site), IPR002710 (Dilute domain), IPR027417 (P-loop containing nucleoside triphosphate hydrolase);gene_ontology_id=GO:0000166, GO:0003774, GO:0003777, GO:0003779, GO:0005524, GO:0007015, GO:0007018, GO:0008017, GO:0016459;best_blast_hit_tair=AT2G31900.1 myosin-like protein XIF;best_blast_hit_sprot=sp|F4IRU3|MYO12_ARATH Myosin-12;best_blast_hit_trembl_plants=tr|A0A0S3SJT2|A0A0S3SJT2_PHAAN Uncharacterized protein LjG1.1_chr3 PGSB exon 15983473 15983604 . + . , Myosin family protein, putative, expressed;interpro_id=IPR000048 (IQ motif%2C EF-hand binding site), IPR002710 (Dilute domain), IPR027417 (P-loop containing nucleoside triphosphate hydrolase);gene_ontology_id=GO:0000166, GO:0003774, GO:0003777, GO:0003779, GO:0005524, GO:0007015, GO:0007018, GO:0008017, GO:0016459;best_blast_hit_tair=AT2G31900.1 myosin-like protein XIF;best_blast_hit_sprot=sp|F4IRU3|MYO12_ARATH Myosin-12;best_blast_hit_trembl_plants=tr|V7BT17|V7BT17_PHAVU Uncharacterized protein LjG1.1_chr3 PGSB exon 15983473 15983604 . + . , Myosin family protein, putative, expressed;interpro_id=IPR000048 (IQ motif%2C EF-hand binding site), IPR027417 (P-loop containing nucleoside triphosphate hydrolase);gene_ontology_id=GO:0000166, GO:0003774, GO:0003777, GO:0003779, GO:0005524, GO:0007018, GO:0008017, GO:0016459;best_blast_hit_tair=AT2G31900.1 myosin-like protein XIF;best_blast_hit_sprot=sp|F4IRU3|MYO12_ARATH Myosin-12;best_blast_hit_trembl_plants=tr|I1KTU1|I1KTU1_SOYBN Uncharacterized protein LjG1.1_chr3 PGSB exon 15983473 15983604 . + . , Myosin family protein, putative, expressed;interpro_id=IPR000048 (IQ motif%2C EF-hand binding site), IPR002710 (Dilute domain), IPR027417 (P-loop containing nucleoside triphosphate hydrolase);gene_ontology_id=GO:0000166, GO:0003774, GO:0003777, GO:0003779, GO:0005524, GO:0007015, GO:0007018, GO:0008017, GO:0016459;best_blast_hit_tair=AT2G31900.1 myosin-like protein XIF;best_blast_hit_sprot=sp|F4IRU3|MYO12_ARATH Myosin-12;best_blast_hit_trembl_plants=tr|V7BT17|V7BT17_PHAVU Uncharacterized protein LjG1.1_chr3 PGSB exon 15985001 15985153 . + . , Myosin family protein, putative, expressed;interpro_id=IPR027417 (P-loop containing nucleoside triphosphate hydrolase);gene_ontology_id=GO:0000166, GO:0003774, GO:0003777, GO:0003779, GO:0005524, GO:0007018, GO:0008017, GO:0016459;best_blast_hit_tair=AT2G31900.1 myosin-like protein XIF;best_blast_hit_sprot=sp|F4IRU3|MYO12_ARATH Myosin-12;best_blast_hit_trembl_plants=tr|A0A0B2S645|A0A0B2S645_GLYSO Myosin-J heavy chain LjG1.1_chr3 PGSB exon 15985717 15985782 . + .	Myosin family protein, putative, expressed; TAIR: AT2G31900.1 myosin-like protein XIF; Swiss-Prot: sp|F4IRU3|MYO12_ARATH Myosin-12; TrEMBL-Plants: tr|A0A0B2S645|A0A0B2S645_GLYSO Myosin-J heavy chain; Found in the gene: LotjaGi3g1v0129700, Myosin family protein, putative, expressed; TAIR: AT2G31900.1 myosin-like protein XIF; Swiss-Prot: sp|F4IRU3|MYO12_ARATH Myosin-12; TrEMBL-Plants: tr|A0A0S3SJT2|A0A0S3SJT2_PHAAN Uncharacterized protein; Found in the gene: LotjaGi3g1v0129700, Myosin family protein, putative, expressed; TAIR: AT2G31900.1 myosin-like protein XIF; Swiss-Prot: sp|F4IRU3|MYO12_ARATH Myosin-12; TrEMBL-Plants: tr|I1KTU1|I1KTU1_SOYBN Uncharacterized protein; Found in the gene: LotjaGi3g1v0129700, Myosin family protein, putative, expressed; TAIR: AT2G31900.1 myosin-like protein XIF; Swiss-Prot: sp|F4IRU3|MYO12_ARATH Myosin-12; TrEMBL-Plants: tr|V7BT17|V7BT17_PHAVU Uncharacterized protein; Found in the gene: LotjaGi3g1v0129700
LotjaGi3g1v0129700.5.nasc009	LotjaGi3g1v0129700	LotjaGi3g1v0129700	LotjaGi3g1v0129700.5.nasc009.p1																						TRUE	0.99766	1243	390	0.47045	5.48732	1	1	coding	LjG1.1_chr3	15983025	16002913	19889	+		GO:0000166, GO:0003774, GO:0003777, GO:0003779, GO:0005515, GO:0005524, GO:0007015, GO:0007018, GO:0008017, GO:0016459	Myosin family protein, putative, expressed;interpro_id=IPR000048 (IQ motif%2C EF-hand binding site), IPR002710 (Dilute domain), IPR004009 (Myosin%2C N-terminal%2C SH3-like), IPR027417 (P-loop containing nucleoside triphosphate hydrolase);gene_ontology_id=GO:0000166, GO:0003774, GO:0003777, GO:0003779, GO:0005524, GO:0007015, GO:0007018, GO:0008017, GO:0016459;best_blast_hit_tair=AT2G31900.1 myosin-like protein XIF;best_blast_hit_sprot=sp|F4IRU3|MYO12_ARATH Myosin-12;best_blast_hit_trembl_plants=tr|V7BT17|V7BT17_PHAVU Uncharacterized protein LjG1.1_chr3 PGSB five_prime_UTR 15983025 15983379 . + . , Myosin family protein, putative, expressed;interpro_id=IPR000048 (IQ motif%2C EF-hand binding site), IPR002710 (Dilute domain), IPR027417 (P-loop containing nucleoside triphosphate hydrolase);gene_ontology_id=GO:0000166, GO:0003774, GO:0003777, GO:0003779, GO:0005524, GO:0007015, GO:0007018, GO:0008017, GO:0016459;best_blast_hit_tair=AT2G31900.1 myosin-like protein XIF;best_blast_hit_sprot=sp|F4IRU3|MYO12_ARATH Myosin-12;best_blast_hit_trembl_plants=tr|A0A0S3SJT2|A0A0S3SJT2_PHAAN Uncharacterized protein LjG1.1_chr3 PGSB exon 15983473 15983604 . + . , Myosin family protein, putative, expressed;interpro_id=IPR000048 (IQ motif%2C EF-hand binding site), IPR002710 (Dilute domain), IPR027417 (P-loop containing nucleoside triphosphate hydrolase);gene_ontology_id=GO:0000166, GO:0003774, GO:0003777, GO:0003779, GO:0005524, GO:0007015, GO:0007018, GO:0008017, GO:0016459;best_blast_hit_tair=AT2G31900.1 myosin-like protein XIF;best_blast_hit_sprot=sp|F4IRU3|MYO12_ARATH Myosin-12;best_blast_hit_trembl_plants=tr|V7BT17|V7BT17_PHAVU Uncharacterized protein LjG1.1_chr3 PGSB exon 15983473 15983604 . + . , Myosin family protein, putative, expressed;interpro_id=IPR000048 (IQ motif%2C EF-hand binding site), IPR027417 (P-loop containing nucleoside triphosphate hydrolase);gene_ontology_id=GO:0000166, GO:0003774, GO:0003777, GO:0003779, GO:0005524, GO:0007018, GO:0008017, GO:0016459;best_blast_hit_tair=AT2G31900.1 myosin-like protein XIF;best_blast_hit_sprot=sp|F4IRU3|MYO12_ARATH Myosin-12;best_blast_hit_trembl_plants=tr|I1KTU1|I1KTU1_SOYBN Uncharacterized protein LjG1.1_chr3 PGSB exon 15983473 15983604 . + . , Myosin family protein, putative, expressed;interpro_id=IPR000048 (IQ motif%2C EF-hand binding site), IPR002710 (Dilute domain), IPR027417 (P-loop containing nucleoside triphosphate hydrolase);gene_ontology_id=GO:0000166, GO:0003774, GO:0003777, GO:0003779, GO:0005524, GO:0007015, GO:0007018, GO:0008017, GO:0016459;best_blast_hit_tair=AT2G31900.1 myosin-like protein XIF;best_blast_hit_sprot=sp|F4IRU3|MYO12_ARATH Myosin-12;best_blast_hit_trembl_plants=tr|V7BT17|V7BT17_PHAVU Uncharacterized protein LjG1.1_chr3 PGSB exon 15985001 15985153 . + . , Myosin family protein, putative, expressed;interpro_id=IPR027417 (P-loop containing nucleoside triphosphate hydrolase);gene_ontology_id=GO:0000166, GO:0003774, GO:0003777, GO:0003779, GO:0005524, GO:0007018, GO:0008017, GO:0016459;best_blast_hit_tair=AT2G31900.1 myosin-like protein XIF;best_blast_hit_sprot=sp|F4IRU3|MYO12_ARATH Myosin-12;best_blast_hit_trembl_plants=tr|A0A0B2S645|A0A0B2S645_GLYSO Myosin-J heavy chain LjG1.1_chr3 PGSB exon 15985717 15985782 . + .	Myosin family protein, putative, expressed; TAIR: AT2G31900.1 myosin-like protein XIF; Swiss-Prot: sp|F4IRU3|MYO12_ARATH Myosin-12; TrEMBL-Plants: tr|A0A0B2S645|A0A0B2S645_GLYSO Myosin-J heavy chain; Found in the gene: LotjaGi3g1v0129700, Myosin family protein, putative, expressed; TAIR: AT2G31900.1 myosin-like protein XIF; Swiss-Prot: sp|F4IRU3|MYO12_ARATH Myosin-12; TrEMBL-Plants: tr|A0A0S3SJT2|A0A0S3SJT2_PHAAN Uncharacterized protein; Found in the gene: LotjaGi3g1v0129700, Myosin family protein, putative, expressed; TAIR: AT2G31900.1 myosin-like protein XIF; Swiss-Prot: sp|F4IRU3|MYO12_ARATH Myosin-12; TrEMBL-Plants: tr|I1KTU1|I1KTU1_SOYBN Uncharacterized protein; Found in the gene: LotjaGi3g1v0129700, Myosin family protein, putative, expressed; TAIR: AT2G31900.1 myosin-like protein XIF; Swiss-Prot: sp|F4IRU3|MYO12_ARATH Myosin-12; TrEMBL-Plants: tr|V7BT17|V7BT17_PHAVU Uncharacterized protein; Found in the gene: LotjaGi3g1v0129700
LotjaGi3g1v0129700.5.nasc010	LotjaGi3g1v0129700	LotjaGi3g1v0129700	LotjaGi3g1v0129700.5.nasc010.p1																						TRUE	0.99794	1305	412	0.4677	5.48027	1	1	coding	LjG1.1_chr3	15983025	16002913	19889	+		GO:0000166, GO:0003774, GO:0003777, GO:0003779, GO:0005515, GO:0005524, GO:0007015, GO:0007018, GO:0008017, GO:0016459	Myosin family protein, putative, expressed;interpro_id=IPR000048 (IQ motif%2C EF-hand binding site), IPR002710 (Dilute domain), IPR004009 (Myosin%2C N-terminal%2C SH3-like), IPR027417 (P-loop containing nucleoside triphosphate hydrolase);gene_ontology_id=GO:0000166, GO:0003774, GO:0003777, GO:0003779, GO:0005524, GO:0007015, GO:0007018, GO:0008017, GO:0016459;best_blast_hit_tair=AT2G31900.1 myosin-like protein XIF;best_blast_hit_sprot=sp|F4IRU3|MYO12_ARATH Myosin-12;best_blast_hit_trembl_plants=tr|V7BT17|V7BT17_PHAVU Uncharacterized protein LjG1.1_chr3 PGSB five_prime_UTR 15983025 15983379 . + . , Myosin family protein, putative, expressed;interpro_id=IPR000048 (IQ motif%2C EF-hand binding site), IPR002710 (Dilute domain), IPR027417 (P-loop containing nucleoside triphosphate hydrolase);gene_ontology_id=GO:0000166, GO:0003774, GO:0003777, GO:0003779, GO:0005524, GO:0007015, GO:0007018, GO:0008017, GO:0016459;best_blast_hit_tair=AT2G31900.1 myosin-like protein XIF;best_blast_hit_sprot=sp|F4IRU3|MYO12_ARATH Myosin-12;best_blast_hit_trembl_plants=tr|A0A0S3SJT2|A0A0S3SJT2_PHAAN Uncharacterized protein LjG1.1_chr3 PGSB exon 15983473 15983604 . + . , Myosin family protein, putative, expressed;interpro_id=IPR000048 (IQ motif%2C EF-hand binding site), IPR002710 (Dilute domain), IPR027417 (P-loop containing nucleoside triphosphate hydrolase);gene_ontology_id=GO:0000166, GO:0003774, GO:0003777, GO:0003779, GO:0005524, GO:0007015, GO:0007018, GO:0008017, GO:0016459;best_blast_hit_tair=AT2G31900.1 myosin-like protein XIF;best_blast_hit_sprot=sp|F4IRU3|MYO12_ARATH Myosin-12;best_blast_hit_trembl_plants=tr|V7BT17|V7BT17_PHAVU Uncharacterized protein LjG1.1_chr3 PGSB exon 15983473 15983604 . + . , Myosin family protein, putative, expressed;interpro_id=IPR000048 (IQ motif%2C EF-hand binding site), IPR027417 (P-loop containing nucleoside triphosphate hydrolase);gene_ontology_id=GO:0000166, GO:0003774, GO:0003777, GO:0003779, GO:0005524, GO:0007018, GO:0008017, GO:0016459;best_blast_hit_tair=AT2G31900.1 myosin-like protein XIF;best_blast_hit_sprot=sp|F4IRU3|MYO12_ARATH Myosin-12;best_blast_hit_trembl_plants=tr|I1KTU1|I1KTU1_SOYBN Uncharacterized protein LjG1.1_chr3 PGSB exon 15983473 15983604 . + . , Myosin family protein, putative, expressed;interpro_id=IPR000048 (IQ motif%2C EF-hand binding site), IPR002710 (Dilute domain), IPR027417 (P-loop containing nucleoside triphosphate hydrolase);gene_ontology_id=GO:0000166, GO:0003774, GO:0003777, GO:0003779, GO:0005524, GO:0007015, GO:0007018, GO:0008017, GO:0016459;best_blast_hit_tair=AT2G31900.1 myosin-like protein XIF;best_blast_hit_sprot=sp|F4IRU3|MYO12_ARATH Myosin-12;best_blast_hit_trembl_plants=tr|V7BT17|V7BT17_PHAVU Uncharacterized protein LjG1.1_chr3 PGSB exon 15985001 15985153 . + . , Myosin family protein, putative, expressed;interpro_id=IPR027417 (P-loop containing nucleoside triphosphate hydrolase);gene_ontology_id=GO:0000166, GO:0003774, GO:0003777, GO:0003779, GO:0005524, GO:0007018, GO:0008017, GO:0016459;best_blast_hit_tair=AT2G31900.1 myosin-like protein XIF;best_blast_hit_sprot=sp|F4IRU3|MYO12_ARATH Myosin-12;best_blast_hit_trembl_plants=tr|A0A0B2S645|A0A0B2S645_GLYSO Myosin-J heavy chain LjG1.1_chr3 PGSB exon 15985717 15985782 . + .	Myosin family protein, putative, expressed; TAIR: AT2G31900.1 myosin-like protein XIF; Swiss-Prot: sp|F4IRU3|MYO12_ARATH Myosin-12; TrEMBL-Plants: tr|A0A0B2S645|A0A0B2S645_GLYSO Myosin-J heavy chain; Found in the gene: LotjaGi3g1v0129700, Myosin family protein, putative, expressed; TAIR: AT2G31900.1 myosin-like protein XIF; Swiss-Prot: sp|F4IRU3|MYO12_ARATH Myosin-12; TrEMBL-Plants: tr|A0A0S3SJT2|A0A0S3SJT2_PHAAN Uncharacterized protein; Found in the gene: LotjaGi3g1v0129700, Myosin family protein, putative, expressed; TAIR: AT2G31900.1 myosin-like protein XIF; Swiss-Prot: sp|F4IRU3|MYO12_ARATH Myosin-12; TrEMBL-Plants: tr|I1KTU1|I1KTU1_SOYBN Uncharacterized protein; Found in the gene: LotjaGi3g1v0129700, Myosin family protein, putative, expressed; TAIR: AT2G31900.1 myosin-like protein XIF; Swiss-Prot: sp|F4IRU3|MYO12_ARATH Myosin-12; TrEMBL-Plants: tr|V7BT17|V7BT17_PHAVU Uncharacterized protein; Found in the gene: LotjaGi3g1v0129700
LotjaGi3g1v0129700.5.nasc011	LotjaGi3g1v0129700	LotjaGi3g1v0129700	LotjaGi3g1v0129700.5.nasc011.p1																						TRUE	0.99843	1414	463	0.46854	5.08001	1	1	coding	LjG1.1_chr3	15983025	16002913	19889	+		GO:0000166, GO:0003774, GO:0003777, GO:0003779, GO:0005515, GO:0005524, GO:0007015, GO:0007018, GO:0008017, GO:0016459	Myosin family protein, putative, expressed;interpro_id=IPR000048 (IQ motif%2C EF-hand binding site), IPR002710 (Dilute domain), IPR004009 (Myosin%2C N-terminal%2C SH3-like), IPR027417 (P-loop containing nucleoside triphosphate hydrolase);gene_ontology_id=GO:0000166, GO:0003774, GO:0003777, GO:0003779, GO:0005524, GO:0007015, GO:0007018, GO:0008017, GO:0016459;best_blast_hit_tair=AT2G31900.1 myosin-like protein XIF;best_blast_hit_sprot=sp|F4IRU3|MYO12_ARATH Myosin-12;best_blast_hit_trembl_plants=tr|V7BT17|V7BT17_PHAVU Uncharacterized protein LjG1.1_chr3 PGSB five_prime_UTR 15983025 15983379 . + . , Myosin family protein, putative, expressed;interpro_id=IPR000048 (IQ motif%2C EF-hand binding site), IPR002710 (Dilute domain), IPR027417 (P-loop containing nucleoside triphosphate hydrolase);gene_ontology_id=GO:0000166, GO:0003774, GO:0003777, GO:0003779, GO:0005524, GO:0007015, GO:0007018, GO:0008017, GO:0016459;best_blast_hit_tair=AT2G31900.1 myosin-like protein XIF;best_blast_hit_sprot=sp|F4IRU3|MYO12_ARATH Myosin-12;best_blast_hit_trembl_plants=tr|A0A0S3SJT2|A0A0S3SJT2_PHAAN Uncharacterized protein LjG1.1_chr3 PGSB exon 15983473 15983604 . + . , Myosin family protein, putative, expressed;interpro_id=IPR000048 (IQ motif%2C EF-hand binding site), IPR002710 (Dilute domain), IPR027417 (P-loop containing nucleoside triphosphate hydrolase);gene_ontology_id=GO:0000166, GO:0003774, GO:0003777, GO:0003779, GO:0005524, GO:0007015, GO:0007018, GO:0008017, GO:0016459;best_blast_hit_tair=AT2G31900.1 myosin-like protein XIF;best_blast_hit_sprot=sp|F4IRU3|MYO12_ARATH Myosin-12;best_blast_hit_trembl_plants=tr|V7BT17|V7BT17_PHAVU Uncharacterized protein LjG1.1_chr3 PGSB exon 15983473 15983604 . + . , Myosin family protein, putative, expressed;interpro_id=IPR000048 (IQ motif%2C EF-hand binding site), IPR027417 (P-loop containing nucleoside triphosphate hydrolase);gene_ontology_id=GO:0000166, GO:0003774, GO:0003777, GO:0003779, GO:0005524, GO:0007018, GO:0008017, GO:0016459;best_blast_hit_tair=AT2G31900.1 myosin-like protein XIF;best_blast_hit_sprot=sp|F4IRU3|MYO12_ARATH Myosin-12;best_blast_hit_trembl_plants=tr|I1KTU1|I1KTU1_SOYBN Uncharacterized protein LjG1.1_chr3 PGSB exon 15983473 15983604 . + . , Myosin family protein, putative, expressed;interpro_id=IPR000048 (IQ motif%2C EF-hand binding site), IPR002710 (Dilute domain), IPR027417 (P-loop containing nucleoside triphosphate hydrolase);gene_ontology_id=GO:0000166, GO:0003774, GO:0003777, GO:0003779, GO:0005524, GO:0007015, GO:0007018, GO:0008017, GO:0016459;best_blast_hit_tair=AT2G31900.1 myosin-like protein XIF;best_blast_hit_sprot=sp|F4IRU3|MYO12_ARATH Myosin-12;best_blast_hit_trembl_plants=tr|V7BT17|V7BT17_PHAVU Uncharacterized protein LjG1.1_chr3 PGSB exon 15985001 15985153 . + . , Myosin family protein, putative, expressed;interpro_id=IPR027417 (P-loop containing nucleoside triphosphate hydrolase);gene_ontology_id=GO:0000166, GO:0003774, GO:0003777, GO:0003779, GO:0005524, GO:0007018, GO:0008017, GO:0016459;best_blast_hit_tair=AT2G31900.1 myosin-like protein XIF;best_blast_hit_sprot=sp|F4IRU3|MYO12_ARATH Myosin-12;best_blast_hit_trembl_plants=tr|A0A0B2S645|A0A0B2S645_GLYSO Myosin-J heavy chain LjG1.1_chr3 PGSB exon 15985717 15985782 . + .	Myosin family protein, putative, expressed; TAIR: AT2G31900.1 myosin-like protein XIF; Swiss-Prot: sp|F4IRU3|MYO12_ARATH Myosin-12; TrEMBL-Plants: tr|A0A0B2S645|A0A0B2S645_GLYSO Myosin-J heavy chain; Found in the gene: LotjaGi3g1v0129700, Myosin family protein, putative, expressed; TAIR: AT2G31900.1 myosin-like protein XIF; Swiss-Prot: sp|F4IRU3|MYO12_ARATH Myosin-12; TrEMBL-Plants: tr|A0A0S3SJT2|A0A0S3SJT2_PHAAN Uncharacterized protein; Found in the gene: LotjaGi3g1v0129700, Myosin family protein, putative, expressed; TAIR: AT2G31900.1 myosin-like protein XIF; Swiss-Prot: sp|F4IRU3|MYO12_ARATH Myosin-12; TrEMBL-Plants: tr|I1KTU1|I1KTU1_SOYBN Uncharacterized protein; Found in the gene: LotjaGi3g1v0129700, Myosin family protein, putative, expressed; TAIR: AT2G31900.1 myosin-like protein XIF; Swiss-Prot: sp|F4IRU3|MYO12_ARATH Myosin-12; TrEMBL-Plants: tr|V7BT17|V7BT17_PHAVU Uncharacterized protein; Found in the gene: LotjaGi3g1v0129700
LotjaGi3g1v0129700.5.nasc012	LotjaGi3g1v0129700	LotjaGi3g1v0129700	LotjaGi3g1v0129700.5.nasc012.p1																						TRUE	0.99853	1602	465	0.46854	5.04113	1	1	coding	LjG1.1_chr3	15983025	16002913	19889	+		GO:0000166, GO:0003774, GO:0003777, GO:0003779, GO:0005515, GO:0005524, GO:0007015, GO:0007018, GO:0008017, GO:0016459	Myosin family protein, putative, expressed;interpro_id=IPR000048 (IQ motif%2C EF-hand binding site), IPR002710 (Dilute domain), IPR004009 (Myosin%2C N-terminal%2C SH3-like), IPR027417 (P-loop containing nucleoside triphosphate hydrolase);gene_ontology_id=GO:0000166, GO:0003774, GO:0003777, GO:0003779, GO:0005524, GO:0007015, GO:0007018, GO:0008017, GO:0016459;best_blast_hit_tair=AT2G31900.1 myosin-like protein XIF;best_blast_hit_sprot=sp|F4IRU3|MYO12_ARATH Myosin-12;best_blast_hit_trembl_plants=tr|V7BT17|V7BT17_PHAVU Uncharacterized protein LjG1.1_chr3 PGSB five_prime_UTR 15983025 15983379 . + . , Myosin family protein, putative, expressed;interpro_id=IPR000048 (IQ motif%2C EF-hand binding site), IPR002710 (Dilute domain), IPR027417 (P-loop containing nucleoside triphosphate hydrolase);gene_ontology_id=GO:0000166, GO:0003774, GO:0003777, GO:0003779, GO:0005524, GO:0007015, GO:0007018, GO:0008017, GO:0016459;best_blast_hit_tair=AT2G31900.1 myosin-like protein XIF;best_blast_hit_sprot=sp|F4IRU3|MYO12_ARATH Myosin-12;best_blast_hit_trembl_plants=tr|A0A0S3SJT2|A0A0S3SJT2_PHAAN Uncharacterized protein LjG1.1_chr3 PGSB exon 15983473 15983604 . + . , Myosin family protein, putative, expressed;interpro_id=IPR000048 (IQ motif%2C EF-hand binding site), IPR002710 (Dilute domain), IPR027417 (P-loop containing nucleoside triphosphate hydrolase);gene_ontology_id=GO:0000166, GO:0003774, GO:0003777, GO:0003779, GO:0005524, GO:0007015, GO:0007018, GO:0008017, GO:0016459;best_blast_hit_tair=AT2G31900.1 myosin-like protein XIF;best_blast_hit_sprot=sp|F4IRU3|MYO12_ARATH Myosin-12;best_blast_hit_trembl_plants=tr|V7BT17|V7BT17_PHAVU Uncharacterized protein LjG1.1_chr3 PGSB exon 15983473 15983604 . + . , Myosin family protein, putative, expressed;interpro_id=IPR000048 (IQ motif%2C EF-hand binding site), IPR027417 (P-loop containing nucleoside triphosphate hydrolase);gene_ontology_id=GO:0000166, GO:0003774, GO:0003777, GO:0003779, GO:0005524, GO:0007018, GO:0008017, GO:0016459;best_blast_hit_tair=AT2G31900.1 myosin-like protein XIF;best_blast_hit_sprot=sp|F4IRU3|MYO12_ARATH Myosin-12;best_blast_hit_trembl_plants=tr|I1KTU1|I1KTU1_SOYBN Uncharacterized protein LjG1.1_chr3 PGSB exon 15983473 15983604 . + . , Myosin family protein, putative, expressed;interpro_id=IPR000048 (IQ motif%2C EF-hand binding site), IPR002710 (Dilute domain), IPR027417 (P-loop containing nucleoside triphosphate hydrolase);gene_ontology_id=GO:0000166, GO:0003774, GO:0003777, GO:0003779, GO:0005524, GO:0007015, GO:0007018, GO:0008017, GO:0016459;best_blast_hit_tair=AT2G31900.1 myosin-like protein XIF;best_blast_hit_sprot=sp|F4IRU3|MYO12_ARATH Myosin-12;best_blast_hit_trembl_plants=tr|V7BT17|V7BT17_PHAVU Uncharacterized protein LjG1.1_chr3 PGSB exon 15985001 15985153 . + . , Myosin family protein, putative, expressed;interpro_id=IPR027417 (P-loop containing nucleoside triphosphate hydrolase);gene_ontology_id=GO:0000166, GO:0003774, GO:0003777, GO:0003779, GO:0005524, GO:0007018, GO:0008017, GO:0016459;best_blast_hit_tair=AT2G31900.1 myosin-like protein XIF;best_blast_hit_sprot=sp|F4IRU3|MYO12_ARATH Myosin-12;best_blast_hit_trembl_plants=tr|A0A0B2S645|A0A0B2S645_GLYSO Myosin-J heavy chain LjG1.1_chr3 PGSB exon 15985717 15985782 . + .	Myosin family protein, putative, expressed; TAIR: AT2G31900.1 myosin-like protein XIF; Swiss-Prot: sp|F4IRU3|MYO12_ARATH Myosin-12; TrEMBL-Plants: tr|A0A0B2S645|A0A0B2S645_GLYSO Myosin-J heavy chain; Found in the gene: LotjaGi3g1v0129700, Myosin family protein, putative, expressed; TAIR: AT2G31900.1 myosin-like protein XIF; Swiss-Prot: sp|F4IRU3|MYO12_ARATH Myosin-12; TrEMBL-Plants: tr|A0A0S3SJT2|A0A0S3SJT2_PHAAN Uncharacterized protein; Found in the gene: LotjaGi3g1v0129700, Myosin family protein, putative, expressed; TAIR: AT2G31900.1 myosin-like protein XIF; Swiss-Prot: sp|F4IRU3|MYO12_ARATH Myosin-12; TrEMBL-Plants: tr|I1KTU1|I1KTU1_SOYBN Uncharacterized protein; Found in the gene: LotjaGi3g1v0129700, Myosin family protein, putative, expressed; TAIR: AT2G31900.1 myosin-like protein XIF; Swiss-Prot: sp|F4IRU3|MYO12_ARATH Myosin-12; TrEMBL-Plants: tr|V7BT17|V7BT17_PHAVU Uncharacterized protein; Found in the gene: LotjaGi3g1v0129700
LotjaGi3g1v0129700.5.nasc013	LotjaGi3g1v0129700	LotjaGi3g1v0129700																									1582	527	0.46579	6.00535	-1	0.99023	coding	LjG1.1_chr3	15983025	16002913	19889	+		GO:0000166, GO:0003774, GO:0003777, GO:0003779, GO:0005515, GO:0005524, GO:0007015, GO:0007018, GO:0008017, GO:0016459	Myosin family protein, putative, expressed;interpro_id=IPR000048 (IQ motif%2C EF-hand binding site), IPR002710 (Dilute domain), IPR004009 (Myosin%2C N-terminal%2C SH3-like), IPR027417 (P-loop containing nucleoside triphosphate hydrolase);gene_ontology_id=GO:0000166, GO:0003774, GO:0003777, GO:0003779, GO:0005524, GO:0007015, GO:0007018, GO:0008017, GO:0016459;best_blast_hit_tair=AT2G31900.1 myosin-like protein XIF;best_blast_hit_sprot=sp|F4IRU3|MYO12_ARATH Myosin-12;best_blast_hit_trembl_plants=tr|V7BT17|V7BT17_PHAVU Uncharacterized protein LjG1.1_chr3 PGSB five_prime_UTR 15983025 15983379 . + . , Myosin family protein, putative, expressed;interpro_id=IPR000048 (IQ motif%2C EF-hand binding site), IPR002710 (Dilute domain), IPR027417 (P-loop containing nucleoside triphosphate hydrolase);gene_ontology_id=GO:0000166, GO:0003774, GO:0003777, GO:0003779, GO:0005524, GO:0007015, GO:0007018, GO:0008017, GO:0016459;best_blast_hit_tair=AT2G31900.1 myosin-like protein XIF;best_blast_hit_sprot=sp|F4IRU3|MYO12_ARATH Myosin-12;best_blast_hit_trembl_plants=tr|A0A0S3SJT2|A0A0S3SJT2_PHAAN Uncharacterized protein LjG1.1_chr3 PGSB exon 15983473 15983604 . + . , Myosin family protein, putative, expressed;interpro_id=IPR000048 (IQ motif%2C EF-hand binding site), IPR002710 (Dilute domain), IPR027417 (P-loop containing nucleoside triphosphate hydrolase);gene_ontology_id=GO:0000166, GO:0003774, GO:0003777, GO:0003779, GO:0005524, GO:0007015, GO:0007018, GO:0008017, GO:0016459;best_blast_hit_tair=AT2G31900.1 myosin-like protein XIF;best_blast_hit_sprot=sp|F4IRU3|MYO12_ARATH Myosin-12;best_blast_hit_trembl_plants=tr|V7BT17|V7BT17_PHAVU Uncharacterized protein LjG1.1_chr3 PGSB exon 15983473 15983604 . + . , Myosin family protein, putative, expressed;interpro_id=IPR000048 (IQ motif%2C EF-hand binding site), IPR027417 (P-loop containing nucleoside triphosphate hydrolase);gene_ontology_id=GO:0000166, GO:0003774, GO:0003777, GO:0003779, GO:0005524, GO:0007018, GO:0008017, GO:0016459;best_blast_hit_tair=AT2G31900.1 myosin-like protein XIF;best_blast_hit_sprot=sp|F4IRU3|MYO12_ARATH Myosin-12;best_blast_hit_trembl_plants=tr|I1KTU1|I1KTU1_SOYBN Uncharacterized protein LjG1.1_chr3 PGSB exon 15983473 15983604 . + . , Myosin family protein, putative, expressed;interpro_id=IPR000048 (IQ motif%2C EF-hand binding site), IPR002710 (Dilute domain), IPR027417 (P-loop containing nucleoside triphosphate hydrolase);gene_ontology_id=GO:0000166, GO:0003774, GO:0003777, GO:0003779, GO:0005524, GO:0007015, GO:0007018, GO:0008017, GO:0016459;best_blast_hit_tair=AT2G31900.1 myosin-like protein XIF;best_blast_hit_sprot=sp|F4IRU3|MYO12_ARATH Myosin-12;best_blast_hit_trembl_plants=tr|V7BT17|V7BT17_PHAVU Uncharacterized protein LjG1.1_chr3 PGSB exon 15985001 15985153 . + . , Myosin family protein, putative, expressed;interpro_id=IPR027417 (P-loop containing nucleoside triphosphate hydrolase);gene_ontology_id=GO:0000166, GO:0003774, GO:0003777, GO:0003779, GO:0005524, GO:0007018, GO:0008017, GO:0016459;best_blast_hit_tair=AT2G31900.1 myosin-like protein XIF;best_blast_hit_sprot=sp|F4IRU3|MYO12_ARATH Myosin-12;best_blast_hit_trembl_plants=tr|A0A0B2S645|A0A0B2S645_GLYSO Myosin-J heavy chain LjG1.1_chr3 PGSB exon 15985717 15985782 . + .	Myosin family protein, putative, expressed; TAIR: AT2G31900.1 myosin-like protein XIF; Swiss-Prot: sp|F4IRU3|MYO12_ARATH Myosin-12; TrEMBL-Plants: tr|A0A0B2S645|A0A0B2S645_GLYSO Myosin-J heavy chain; Found in the gene: LotjaGi3g1v0129700, Myosin family protein, putative, expressed; TAIR: AT2G31900.1 myosin-like protein XIF; Swiss-Prot: sp|F4IRU3|MYO12_ARATH Myosin-12; TrEMBL-Plants: tr|A0A0S3SJT2|A0A0S3SJT2_PHAAN Uncharacterized protein; Found in the gene: LotjaGi3g1v0129700, Myosin family protein, putative, expressed; TAIR: AT2G31900.1 myosin-like protein XIF; Swiss-Prot: sp|F4IRU3|MYO12_ARATH Myosin-12; TrEMBL-Plants: tr|I1KTU1|I1KTU1_SOYBN Uncharacterized protein; Found in the gene: LotjaGi3g1v0129700, Myosin family protein, putative, expressed; TAIR: AT2G31900.1 myosin-like protein XIF; Swiss-Prot: sp|F4IRU3|MYO12_ARATH Myosin-12; TrEMBL-Plants: tr|V7BT17|V7BT17_PHAVU Uncharacterized protein; Found in the gene: LotjaGi3g1v0129700
LotjaGi3g1v0129700.5.nasc014	LotjaGi3g1v0129700	LotjaGi3g1v0129700	LotjaGi3g1v0129700.5.nasc014.p1																						TRUE	0.99817	1752	578	0.46854	5.62828	1	1	coding	LjG1.1_chr3	15983025	16002913	19889	+		GO:0000166, GO:0003774, GO:0003777, GO:0003779, GO:0005515, GO:0005524, GO:0007015, GO:0007018, GO:0008017, GO:0016459	Myosin family protein, putative, expressed;interpro_id=IPR000048 (IQ motif%2C EF-hand binding site), IPR002710 (Dilute domain), IPR004009 (Myosin%2C N-terminal%2C SH3-like), IPR027417 (P-loop containing nucleoside triphosphate hydrolase);gene_ontology_id=GO:0000166, GO:0003774, GO:0003777, GO:0003779, GO:0005524, GO:0007015, GO:0007018, GO:0008017, GO:0016459;best_blast_hit_tair=AT2G31900.1 myosin-like protein XIF;best_blast_hit_sprot=sp|F4IRU3|MYO12_ARATH Myosin-12;best_blast_hit_trembl_plants=tr|V7BT17|V7BT17_PHAVU Uncharacterized protein LjG1.1_chr3 PGSB five_prime_UTR 15983025 15983379 . + . , Myosin family protein, putative, expressed;interpro_id=IPR000048 (IQ motif%2C EF-hand binding site), IPR002710 (Dilute domain), IPR027417 (P-loop containing nucleoside triphosphate hydrolase);gene_ontology_id=GO:0000166, GO:0003774, GO:0003777, GO:0003779, GO:0005524, GO:0007015, GO:0007018, GO:0008017, GO:0016459;best_blast_hit_tair=AT2G31900.1 myosin-like protein XIF;best_blast_hit_sprot=sp|F4IRU3|MYO12_ARATH Myosin-12;best_blast_hit_trembl_plants=tr|A0A0S3SJT2|A0A0S3SJT2_PHAAN Uncharacterized protein LjG1.1_chr3 PGSB exon 15983473 15983604 . + . , Myosin family protein, putative, expressed;interpro_id=IPR000048 (IQ motif%2C EF-hand binding site), IPR002710 (Dilute domain), IPR027417 (P-loop containing nucleoside triphosphate hydrolase);gene_ontology_id=GO:0000166, GO:0003774, GO:0003777, GO:0003779, GO:0005524, GO:0007015, GO:0007018, GO:0008017, GO:0016459;best_blast_hit_tair=AT2G31900.1 myosin-like protein XIF;best_blast_hit_sprot=sp|F4IRU3|MYO12_ARATH Myosin-12;best_blast_hit_trembl_plants=tr|V7BT17|V7BT17_PHAVU Uncharacterized protein LjG1.1_chr3 PGSB exon 15983473 15983604 . + . , Myosin family protein, putative, expressed;interpro_id=IPR000048 (IQ motif%2C EF-hand binding site), IPR027417 (P-loop containing nucleoside triphosphate hydrolase);gene_ontology_id=GO:0000166, GO:0003774, GO:0003777, GO:0003779, GO:0005524, GO:0007018, GO:0008017, GO:0016459;best_blast_hit_tair=AT2G31900.1 myosin-like protein XIF;best_blast_hit_sprot=sp|F4IRU3|MYO12_ARATH Myosin-12;best_blast_hit_trembl_plants=tr|I1KTU1|I1KTU1_SOYBN Uncharacterized protein LjG1.1_chr3 PGSB exon 15983473 15983604 . + . , Myosin family protein, putative, expressed;interpro_id=IPR000048 (IQ motif%2C EF-hand binding site), IPR002710 (Dilute domain), IPR027417 (P-loop containing nucleoside triphosphate hydrolase);gene_ontology_id=GO:0000166, GO:0003774, GO:0003777, GO:0003779, GO:0005524, GO:0007015, GO:0007018, GO:0008017, GO:0016459;best_blast_hit_tair=AT2G31900.1 myosin-like protein XIF;best_blast_hit_sprot=sp|F4IRU3|MYO12_ARATH Myosin-12;best_blast_hit_trembl_plants=tr|V7BT17|V7BT17_PHAVU Uncharacterized protein LjG1.1_chr3 PGSB exon 15985001 15985153 . + . , Myosin family protein, putative, expressed;interpro_id=IPR027417 (P-loop containing nucleoside triphosphate hydrolase);gene_ontology_id=GO:0000166, GO:0003774, GO:0003777, GO:0003779, GO:0005524, GO:0007018, GO:0008017, GO:0016459;best_blast_hit_tair=AT2G31900.1 myosin-like protein XIF;best_blast_hit_sprot=sp|F4IRU3|MYO12_ARATH Myosin-12;best_blast_hit_trembl_plants=tr|A0A0B2S645|A0A0B2S645_GLYSO Myosin-J heavy chain LjG1.1_chr3 PGSB exon 15985717 15985782 . + .	Myosin family protein, putative, expressed; TAIR: AT2G31900.1 myosin-like protein XIF; Swiss-Prot: sp|F4IRU3|MYO12_ARATH Myosin-12; TrEMBL-Plants: tr|A0A0B2S645|A0A0B2S645_GLYSO Myosin-J heavy chain; Found in the gene: LotjaGi3g1v0129700, Myosin family protein, putative, expressed; TAIR: AT2G31900.1 myosin-like protein XIF; Swiss-Prot: sp|F4IRU3|MYO12_ARATH Myosin-12; TrEMBL-Plants: tr|A0A0S3SJT2|A0A0S3SJT2_PHAAN Uncharacterized protein; Found in the gene: LotjaGi3g1v0129700, Myosin family protein, putative, expressed; TAIR: AT2G31900.1 myosin-like protein XIF; Swiss-Prot: sp|F4IRU3|MYO12_ARATH Myosin-12; TrEMBL-Plants: tr|I1KTU1|I1KTU1_SOYBN Uncharacterized protein; Found in the gene: LotjaGi3g1v0129700, Myosin family protein, putative, expressed; TAIR: AT2G31900.1 myosin-like protein XIF; Swiss-Prot: sp|F4IRU3|MYO12_ARATH Myosin-12; TrEMBL-Plants: tr|V7BT17|V7BT17_PHAVU Uncharacterized protein; Found in the gene: LotjaGi3g1v0129700
LotjaGi3g1v0129700.5.nasc015	LotjaGi3g1v0129700	LotjaGi3g1v0129700	LotjaGi3g1v0129700.5.nasc015.p1																						TRUE	0.99796	1899	616	0.47835	5.6833	1	1	coding	LjG1.1_chr3	15983025	16002913	19889	+		GO:0000166, GO:0003774, GO:0003777, GO:0003779, GO:0005515, GO:0005524, GO:0007015, GO:0007018, GO:0008017, GO:0016459	Myosin family protein, putative, expressed;interpro_id=IPR000048 (IQ motif%2C EF-hand binding site), IPR002710 (Dilute domain), IPR004009 (Myosin%2C N-terminal%2C SH3-like), IPR027417 (P-loop containing nucleoside triphosphate hydrolase);gene_ontology_id=GO:0000166, GO:0003774, GO:0003777, GO:0003779, GO:0005524, GO:0007015, GO:0007018, GO:0008017, GO:0016459;best_blast_hit_tair=AT2G31900.1 myosin-like protein XIF;best_blast_hit_sprot=sp|F4IRU3|MYO12_ARATH Myosin-12;best_blast_hit_trembl_plants=tr|V7BT17|V7BT17_PHAVU Uncharacterized protein LjG1.1_chr3 PGSB five_prime_UTR 15983025 15983379 . + . , Myosin family protein, putative, expressed;interpro_id=IPR000048 (IQ motif%2C EF-hand binding site), IPR002710 (Dilute domain), IPR027417 (P-loop containing nucleoside triphosphate hydrolase);gene_ontology_id=GO:0000166, GO:0003774, GO:0003777, GO:0003779, GO:0005524, GO:0007015, GO:0007018, GO:0008017, GO:0016459;best_blast_hit_tair=AT2G31900.1 myosin-like protein XIF;best_blast_hit_sprot=sp|F4IRU3|MYO12_ARATH Myosin-12;best_blast_hit_trembl_plants=tr|A0A0S3SJT2|A0A0S3SJT2_PHAAN Uncharacterized protein LjG1.1_chr3 PGSB exon 15983473 15983604 . + . , Myosin family protein, putative, expressed;interpro_id=IPR000048 (IQ motif%2C EF-hand binding site), IPR002710 (Dilute domain), IPR027417 (P-loop containing nucleoside triphosphate hydrolase);gene_ontology_id=GO:0000166, GO:0003774, GO:0003777, GO:0003779, GO:0005524, GO:0007015, GO:0007018, GO:0008017, GO:0016459;best_blast_hit_tair=AT2G31900.1 myosin-like protein XIF;best_blast_hit_sprot=sp|F4IRU3|MYO12_ARATH Myosin-12;best_blast_hit_trembl_plants=tr|V7BT17|V7BT17_PHAVU Uncharacterized protein LjG1.1_chr3 PGSB exon 15983473 15983604 . + . , Myosin family protein, putative, expressed;interpro_id=IPR000048 (IQ motif%2C EF-hand binding site), IPR027417 (P-loop containing nucleoside triphosphate hydrolase);gene_ontology_id=GO:0000166, GO:0003774, GO:0003777, GO:0003779, GO:0005524, GO:0007018, GO:0008017, GO:0016459;best_blast_hit_tair=AT2G31900.1 myosin-like protein XIF;best_blast_hit_sprot=sp|F4IRU3|MYO12_ARATH Myosin-12;best_blast_hit_trembl_plants=tr|I1KTU1|I1KTU1_SOYBN Uncharacterized protein LjG1.1_chr3 PGSB exon 15983473 15983604 . + . , Myosin family protein, putative, expressed;interpro_id=IPR000048 (IQ motif%2C EF-hand binding site), IPR002710 (Dilute domain), IPR027417 (P-loop containing nucleoside triphosphate hydrolase);gene_ontology_id=GO:0000166, GO:0003774, GO:0003777, GO:0003779, GO:0005524, GO:0007015, GO:0007018, GO:0008017, GO:0016459;best_blast_hit_tair=AT2G31900.1 myosin-like protein XIF;best_blast_hit_sprot=sp|F4IRU3|MYO12_ARATH Myosin-12;best_blast_hit_trembl_plants=tr|V7BT17|V7BT17_PHAVU Uncharacterized protein LjG1.1_chr3 PGSB exon 15985001 15985153 . + . , Myosin family protein, putative, expressed;interpro_id=IPR027417 (P-loop containing nucleoside triphosphate hydrolase);gene_ontology_id=GO:0000166, GO:0003774, GO:0003777, GO:0003779, GO:0005524, GO:0007018, GO:0008017, GO:0016459;best_blast_hit_tair=AT2G31900.1 myosin-like protein XIF;best_blast_hit_sprot=sp|F4IRU3|MYO12_ARATH Myosin-12;best_blast_hit_trembl_plants=tr|A0A0B2S645|A0A0B2S645_GLYSO Myosin-J heavy chain LjG1.1_chr3 PGSB exon 15985717 15985782 . + .	Myosin family protein, putative, expressed; TAIR: AT2G31900.1 myosin-like protein XIF; Swiss-Prot: sp|F4IRU3|MYO12_ARATH Myosin-12; TrEMBL-Plants: tr|A0A0B2S645|A0A0B2S645_GLYSO Myosin-J heavy chain; Found in the gene: LotjaGi3g1v0129700, Myosin family protein, putative, expressed; TAIR: AT2G31900.1 myosin-like protein XIF; Swiss-Prot: sp|F4IRU3|MYO12_ARATH Myosin-12; TrEMBL-Plants: tr|A0A0S3SJT2|A0A0S3SJT2_PHAAN Uncharacterized protein; Found in the gene: LotjaGi3g1v0129700, Myosin family protein, putative, expressed; TAIR: AT2G31900.1 myosin-like protein XIF; Swiss-Prot: sp|F4IRU3|MYO12_ARATH Myosin-12; TrEMBL-Plants: tr|I1KTU1|I1KTU1_SOYBN Uncharacterized protein; Found in the gene: LotjaGi3g1v0129700, Myosin family protein, putative, expressed; TAIR: AT2G31900.1 myosin-like protein XIF; Swiss-Prot: sp|F4IRU3|MYO12_ARATH Myosin-12; TrEMBL-Plants: tr|V7BT17|V7BT17_PHAVU Uncharacterized protein; Found in the gene: LotjaGi3g1v0129700
LotjaGi3g1v0129700.5.nasc016	LotjaGi3g1v0129700	LotjaGi3g1v0129700	LotjaGi3g1v0129700.5.nasc016.p1																						TRUE	0.9978	2210	639	0.4538	5.51051	1	1	coding	LjG1.1_chr3	15983025	16002913	19889	+		GO:0000166, GO:0003774, GO:0003777, GO:0003779, GO:0005515, GO:0005524, GO:0007015, GO:0007018, GO:0008017, GO:0016459	Myosin family protein, putative, expressed;interpro_id=IPR000048 (IQ motif%2C EF-hand binding site), IPR002710 (Dilute domain), IPR004009 (Myosin%2C N-terminal%2C SH3-like), IPR027417 (P-loop containing nucleoside triphosphate hydrolase);gene_ontology_id=GO:0000166, GO:0003774, GO:0003777, GO:0003779, GO:0005524, GO:0007015, GO:0007018, GO:0008017, GO:0016459;best_blast_hit_tair=AT2G31900.1 myosin-like protein XIF;best_blast_hit_sprot=sp|F4IRU3|MYO12_ARATH Myosin-12;best_blast_hit_trembl_plants=tr|V7BT17|V7BT17_PHAVU Uncharacterized protein LjG1.1_chr3 PGSB five_prime_UTR 15983025 15983379 . + . , Myosin family protein, putative, expressed;interpro_id=IPR000048 (IQ motif%2C EF-hand binding site), IPR002710 (Dilute domain), IPR027417 (P-loop containing nucleoside triphosphate hydrolase);gene_ontology_id=GO:0000166, GO:0003774, GO:0003777, GO:0003779, GO:0005524, GO:0007015, GO:0007018, GO:0008017, GO:0016459;best_blast_hit_tair=AT2G31900.1 myosin-like protein XIF;best_blast_hit_sprot=sp|F4IRU3|MYO12_ARATH Myosin-12;best_blast_hit_trembl_plants=tr|A0A0S3SJT2|A0A0S3SJT2_PHAAN Uncharacterized protein LjG1.1_chr3 PGSB exon 15983473 15983604 . + . , Myosin family protein, putative, expressed;interpro_id=IPR000048 (IQ motif%2C EF-hand binding site), IPR002710 (Dilute domain), IPR027417 (P-loop containing nucleoside triphosphate hydrolase);gene_ontology_id=GO:0000166, GO:0003774, GO:0003777, GO:0003779, GO:0005524, GO:0007015, GO:0007018, GO:0008017, GO:0016459;best_blast_hit_tair=AT2G31900.1 myosin-like protein XIF;best_blast_hit_sprot=sp|F4IRU3|MYO12_ARATH Myosin-12;best_blast_hit_trembl_plants=tr|V7BT17|V7BT17_PHAVU Uncharacterized protein LjG1.1_chr3 PGSB exon 15983473 15983604 . + . , Myosin family protein, putative, expressed;interpro_id=IPR000048 (IQ motif%2C EF-hand binding site), IPR027417 (P-loop containing nucleoside triphosphate hydrolase);gene_ontology_id=GO:0000166, GO:0003774, GO:0003777, GO:0003779, GO:0005524, GO:0007018, GO:0008017, GO:0016459;best_blast_hit_tair=AT2G31900.1 myosin-like protein XIF;best_blast_hit_sprot=sp|F4IRU3|MYO12_ARATH Myosin-12;best_blast_hit_trembl_plants=tr|I1KTU1|I1KTU1_SOYBN Uncharacterized protein LjG1.1_chr3 PGSB exon 15983473 15983604 . + . , Myosin family protein, putative, expressed;interpro_id=IPR000048 (IQ motif%2C EF-hand binding site), IPR002710 (Dilute domain), IPR027417 (P-loop containing nucleoside triphosphate hydrolase);gene_ontology_id=GO:0000166, GO:0003774, GO:0003777, GO:0003779, GO:0005524, GO:0007015, GO:0007018, GO:0008017, GO:0016459;best_blast_hit_tair=AT2G31900.1 myosin-like protein XIF;best_blast_hit_sprot=sp|F4IRU3|MYO12_ARATH Myosin-12;best_blast_hit_trembl_plants=tr|V7BT17|V7BT17_PHAVU Uncharacterized protein LjG1.1_chr3 PGSB exon 15985001 15985153 . + . , Myosin family protein, putative, expressed;interpro_id=IPR027417 (P-loop containing nucleoside triphosphate hydrolase);gene_ontology_id=GO:0000166, GO:0003774, GO:0003777, GO:0003779, GO:0005524, GO:0007018, GO:0008017, GO:0016459;best_blast_hit_tair=AT2G31900.1 myosin-like protein XIF;best_blast_hit_sprot=sp|F4IRU3|MYO12_ARATH Myosin-12;best_blast_hit_trembl_plants=tr|A0A0B2S645|A0A0B2S645_GLYSO Myosin-J heavy chain LjG1.1_chr3 PGSB exon 15985717 15985782 . + .	Myosin family protein, putative, expressed; TAIR: AT2G31900.1 myosin-like protein XIF; Swiss-Prot: sp|F4IRU3|MYO12_ARATH Myosin-12; TrEMBL-Plants: tr|A0A0B2S645|A0A0B2S645_GLYSO Myosin-J heavy chain; Found in the gene: LotjaGi3g1v0129700, Myosin family protein, putative, expressed; TAIR: AT2G31900.1 myosin-like protein XIF; Swiss-Prot: sp|F4IRU3|MYO12_ARATH Myosin-12; TrEMBL-Plants: tr|A0A0S3SJT2|A0A0S3SJT2_PHAAN Uncharacterized protein; Found in the gene: LotjaGi3g1v0129700, Myosin family protein, putative, expressed; TAIR: AT2G31900.1 myosin-like protein XIF; Swiss-Prot: sp|F4IRU3|MYO12_ARATH Myosin-12; TrEMBL-Plants: tr|I1KTU1|I1KTU1_SOYBN Uncharacterized protein; Found in the gene: LotjaGi3g1v0129700, Myosin family protein, putative, expressed; TAIR: AT2G31900.1 myosin-like protein XIF; Swiss-Prot: sp|F4IRU3|MYO12_ARATH Myosin-12; TrEMBL-Plants: tr|V7BT17|V7BT17_PHAVU Uncharacterized protein; Found in the gene: LotjaGi3g1v0129700
LotjaGi3g1v0129700.5.nasc017	LotjaGi3g1v0129700	LotjaGi3g1v0129700	LotjaGi3g1v0129700.5.nasc017.p1																						TRUE	0.99759	2075	673	0.48063	5.7893	1	1	coding	LjG1.1_chr3	15983025	16002913	19889	+		GO:0000166, GO:0003774, GO:0003777, GO:0003779, GO:0005515, GO:0005524, GO:0007015, GO:0007018, GO:0008017, GO:0016459	Myosin family protein, putative, expressed;interpro_id=IPR000048 (IQ motif%2C EF-hand binding site), IPR002710 (Dilute domain), IPR004009 (Myosin%2C N-terminal%2C SH3-like), IPR027417 (P-loop containing nucleoside triphosphate hydrolase);gene_ontology_id=GO:0000166, GO:0003774, GO:0003777, GO:0003779, GO:0005524, GO:0007015, GO:0007018, GO:0008017, GO:0016459;best_blast_hit_tair=AT2G31900.1 myosin-like protein XIF;best_blast_hit_sprot=sp|F4IRU3|MYO12_ARATH Myosin-12;best_blast_hit_trembl_plants=tr|V7BT17|V7BT17_PHAVU Uncharacterized protein LjG1.1_chr3 PGSB five_prime_UTR 15983025 15983379 . + . , Myosin family protein, putative, expressed;interpro_id=IPR000048 (IQ motif%2C EF-hand binding site), IPR002710 (Dilute domain), IPR027417 (P-loop containing nucleoside triphosphate hydrolase);gene_ontology_id=GO:0000166, GO:0003774, GO:0003777, GO:0003779, GO:0005524, GO:0007015, GO:0007018, GO:0008017, GO:0016459;best_blast_hit_tair=AT2G31900.1 myosin-like protein XIF;best_blast_hit_sprot=sp|F4IRU3|MYO12_ARATH Myosin-12;best_blast_hit_trembl_plants=tr|A0A0S3SJT2|A0A0S3SJT2_PHAAN Uncharacterized protein LjG1.1_chr3 PGSB exon 15983473 15983604 . + . , Myosin family protein, putative, expressed;interpro_id=IPR000048 (IQ motif%2C EF-hand binding site), IPR002710 (Dilute domain), IPR027417 (P-loop containing nucleoside triphosphate hydrolase);gene_ontology_id=GO:0000166, GO:0003774, GO:0003777, GO:0003779, GO:0005524, GO:0007015, GO:0007018, GO:0008017, GO:0016459;best_blast_hit_tair=AT2G31900.1 myosin-like protein XIF;best_blast_hit_sprot=sp|F4IRU3|MYO12_ARATH Myosin-12;best_blast_hit_trembl_plants=tr|V7BT17|V7BT17_PHAVU Uncharacterized protein LjG1.1_chr3 PGSB exon 15983473 15983604 . + . , Myosin family protein, putative, expressed;interpro_id=IPR000048 (IQ motif%2C EF-hand binding site), IPR027417 (P-loop containing nucleoside triphosphate hydrolase);gene_ontology_id=GO:0000166, GO:0003774, GO:0003777, GO:0003779, GO:0005524, GO:0007018, GO:0008017, GO:0016459;best_blast_hit_tair=AT2G31900.1 myosin-like protein XIF;best_blast_hit_sprot=sp|F4IRU3|MYO12_ARATH Myosin-12;best_blast_hit_trembl_plants=tr|I1KTU1|I1KTU1_SOYBN Uncharacterized protein LjG1.1_chr3 PGSB exon 15983473 15983604 . + . , Myosin family protein, putative, expressed;interpro_id=IPR000048 (IQ motif%2C EF-hand binding site), IPR002710 (Dilute domain), IPR027417 (P-loop containing nucleoside triphosphate hydrolase);gene_ontology_id=GO:0000166, GO:0003774, GO:0003777, GO:0003779, GO:0005524, GO:0007015, GO:0007018, GO:0008017, GO:0016459;best_blast_hit_tair=AT2G31900.1 myosin-like protein XIF;best_blast_hit_sprot=sp|F4IRU3|MYO12_ARATH Myosin-12;best_blast_hit_trembl_plants=tr|V7BT17|V7BT17_PHAVU Uncharacterized protein LjG1.1_chr3 PGSB exon 15985001 15985153 . + . , Myosin family protein, putative, expressed;interpro_id=IPR027417 (P-loop containing nucleoside triphosphate hydrolase);gene_ontology_id=GO:0000166, GO:0003774, GO:0003777, GO:0003779, GO:0005524, GO:0007018, GO:0008017, GO:0016459;best_blast_hit_tair=AT2G31900.1 myosin-like protein XIF;best_blast_hit_sprot=sp|F4IRU3|MYO12_ARATH Myosin-12;best_blast_hit_trembl_plants=tr|A0A0B2S645|A0A0B2S645_GLYSO Myosin-J heavy chain LjG1.1_chr3 PGSB exon 15985717 15985782 . + .	Myosin family protein, putative, expressed; TAIR: AT2G31900.1 myosin-like protein XIF; Swiss-Prot: sp|F4IRU3|MYO12_ARATH Myosin-12; TrEMBL-Plants: tr|A0A0B2S645|A0A0B2S645_GLYSO Myosin-J heavy chain; Found in the gene: LotjaGi3g1v0129700, Myosin family protein, putative, expressed; TAIR: AT2G31900.1 myosin-like protein XIF; Swiss-Prot: sp|F4IRU3|MYO12_ARATH Myosin-12; TrEMBL-Plants: tr|A0A0S3SJT2|A0A0S3SJT2_PHAAN Uncharacterized protein; Found in the gene: LotjaGi3g1v0129700, Myosin family protein, putative, expressed; TAIR: AT2G31900.1 myosin-like protein XIF; Swiss-Prot: sp|F4IRU3|MYO12_ARATH Myosin-12; TrEMBL-Plants: tr|I1KTU1|I1KTU1_SOYBN Uncharacterized protein; Found in the gene: LotjaGi3g1v0129700, Myosin family protein, putative, expressed; TAIR: AT2G31900.1 myosin-like protein XIF; Swiss-Prot: sp|F4IRU3|MYO12_ARATH Myosin-12; TrEMBL-Plants: tr|V7BT17|V7BT17_PHAVU Uncharacterized protein; Found in the gene: LotjaGi3g1v0129700
LotjaGi3g1v0129700.5.nasc018	LotjaGi3g1v0129700	LotjaGi3g1v0129700	LotjaGi3g1v0129700.5.nasc018.p1																						TRUE	0.99766	2264	718	0.47045	6.52355	1	1	coding	LjG1.1_chr3	15983025	16002913	19889	+		GO:0000166, GO:0003774, GO:0003777, GO:0003779, GO:0005515, GO:0005524, GO:0007015, GO:0007018, GO:0008017, GO:0016459	Myosin family protein, putative, expressed;interpro_id=IPR000048 (IQ motif%2C EF-hand binding site), IPR002710 (Dilute domain), IPR004009 (Myosin%2C N-terminal%2C SH3-like), IPR027417 (P-loop containing nucleoside triphosphate hydrolase);gene_ontology_id=GO:0000166, GO:0003774, GO:0003777, GO:0003779, GO:0005524, GO:0007015, GO:0007018, GO:0008017, GO:0016459;best_blast_hit_tair=AT2G31900.1 myosin-like protein XIF;best_blast_hit_sprot=sp|F4IRU3|MYO12_ARATH Myosin-12;best_blast_hit_trembl_plants=tr|V7BT17|V7BT17_PHAVU Uncharacterized protein LjG1.1_chr3 PGSB five_prime_UTR 15983025 15983379 . + . , Myosin family protein, putative, expressed;interpro_id=IPR000048 (IQ motif%2C EF-hand binding site), IPR002710 (Dilute domain), IPR027417 (P-loop containing nucleoside triphosphate hydrolase);gene_ontology_id=GO:0000166, GO:0003774, GO:0003777, GO:0003779, GO:0005524, GO:0007015, GO:0007018, GO:0008017, GO:0016459;best_blast_hit_tair=AT2G31900.1 myosin-like protein XIF;best_blast_hit_sprot=sp|F4IRU3|MYO12_ARATH Myosin-12;best_blast_hit_trembl_plants=tr|A0A0S3SJT2|A0A0S3SJT2_PHAAN Uncharacterized protein LjG1.1_chr3 PGSB exon 15983473 15983604 . + . , Myosin family protein, putative, expressed;interpro_id=IPR000048 (IQ motif%2C EF-hand binding site), IPR002710 (Dilute domain), IPR027417 (P-loop containing nucleoside triphosphate hydrolase);gene_ontology_id=GO:0000166, GO:0003774, GO:0003777, GO:0003779, GO:0005524, GO:0007015, GO:0007018, GO:0008017, GO:0016459;best_blast_hit_tair=AT2G31900.1 myosin-like protein XIF;best_blast_hit_sprot=sp|F4IRU3|MYO12_ARATH Myosin-12;best_blast_hit_trembl_plants=tr|V7BT17|V7BT17_PHAVU Uncharacterized protein LjG1.1_chr3 PGSB exon 15983473 15983604 . + . , Myosin family protein, putative, expressed;interpro_id=IPR000048 (IQ motif%2C EF-hand binding site), IPR027417 (P-loop containing nucleoside triphosphate hydrolase);gene_ontology_id=GO:0000166, GO:0003774, GO:0003777, GO:0003779, GO:0005524, GO:0007018, GO:0008017, GO:0016459;best_blast_hit_tair=AT2G31900.1 myosin-like protein XIF;best_blast_hit_sprot=sp|F4IRU3|MYO12_ARATH Myosin-12;best_blast_hit_trembl_plants=tr|I1KTU1|I1KTU1_SOYBN Uncharacterized protein LjG1.1_chr3 PGSB exon 15983473 15983604 . + . , Myosin family protein, putative, expressed;interpro_id=IPR000048 (IQ motif%2C EF-hand binding site), IPR002710 (Dilute domain), IPR027417 (P-loop containing nucleoside triphosphate hydrolase);gene_ontology_id=GO:0000166, GO:0003774, GO:0003777, GO:0003779, GO:0005524, GO:0007015, GO:0007018, GO:0008017, GO:0016459;best_blast_hit_tair=AT2G31900.1 myosin-like protein XIF;best_blast_hit_sprot=sp|F4IRU3|MYO12_ARATH Myosin-12;best_blast_hit_trembl_plants=tr|V7BT17|V7BT17_PHAVU Uncharacterized protein LjG1.1_chr3 PGSB exon 15985001 15985153 . + . , Myosin family protein, putative, expressed;interpro_id=IPR027417 (P-loop containing nucleoside triphosphate hydrolase);gene_ontology_id=GO:0000166, GO:0003774, GO:0003777, GO:0003779, GO:0005524, GO:0007018, GO:0008017, GO:0016459;best_blast_hit_tair=AT2G31900.1 myosin-like protein XIF;best_blast_hit_sprot=sp|F4IRU3|MYO12_ARATH Myosin-12;best_blast_hit_trembl_plants=tr|A0A0B2S645|A0A0B2S645_GLYSO Myosin-J heavy chain LjG1.1_chr3 PGSB exon 15985717 15985782 . + .	Myosin family protein, putative, expressed; TAIR: AT2G31900.1 myosin-like protein XIF; Swiss-Prot: sp|F4IRU3|MYO12_ARATH Myosin-12; TrEMBL-Plants: tr|A0A0B2S645|A0A0B2S645_GLYSO Myosin-J heavy chain; Found in the gene: LotjaGi3g1v0129700, Myosin family protein, putative, expressed; TAIR: AT2G31900.1 myosin-like protein XIF; Swiss-Prot: sp|F4IRU3|MYO12_ARATH Myosin-12; TrEMBL-Plants: tr|A0A0S3SJT2|A0A0S3SJT2_PHAAN Uncharacterized protein; Found in the gene: LotjaGi3g1v0129700, Myosin family protein, putative, expressed; TAIR: AT2G31900.1 myosin-like protein XIF; Swiss-Prot: sp|F4IRU3|MYO12_ARATH Myosin-12; TrEMBL-Plants: tr|I1KTU1|I1KTU1_SOYBN Uncharacterized protein; Found in the gene: LotjaGi3g1v0129700, Myosin family protein, putative, expressed; TAIR: AT2G31900.1 myosin-like protein XIF; Swiss-Prot: sp|F4IRU3|MYO12_ARATH Myosin-12; TrEMBL-Plants: tr|V7BT17|V7BT17_PHAVU Uncharacterized protein; Found in the gene: LotjaGi3g1v0129700
LotjaGi3g1v0129700.5.nasc019	LotjaGi3g1v0129700	LotjaGi3g1v0129700																									2533	844	0.45877	8.6293	-1	0.99935	coding	LjG1.1_chr3	15983025	16002913	19889	+		GO:0000166, GO:0003774, GO:0003777, GO:0003779, GO:0005515, GO:0005524, GO:0007015, GO:0007018, GO:0008017, GO:0016459	Myosin family protein, putative, expressed;interpro_id=IPR000048 (IQ motif%2C EF-hand binding site), IPR002710 (Dilute domain), IPR004009 (Myosin%2C N-terminal%2C SH3-like), IPR027417 (P-loop containing nucleoside triphosphate hydrolase);gene_ontology_id=GO:0000166, GO:0003774, GO:0003777, GO:0003779, GO:0005524, GO:0007015, GO:0007018, GO:0008017, GO:0016459;best_blast_hit_tair=AT2G31900.1 myosin-like protein XIF;best_blast_hit_sprot=sp|F4IRU3|MYO12_ARATH Myosin-12;best_blast_hit_trembl_plants=tr|V7BT17|V7BT17_PHAVU Uncharacterized protein LjG1.1_chr3 PGSB five_prime_UTR 15983025 15983379 . + . , Myosin family protein, putative, expressed;interpro_id=IPR000048 (IQ motif%2C EF-hand binding site), IPR002710 (Dilute domain), IPR027417 (P-loop containing nucleoside triphosphate hydrolase);gene_ontology_id=GO:0000166, GO:0003774, GO:0003777, GO:0003779, GO:0005524, GO:0007015, GO:0007018, GO:0008017, GO:0016459;best_blast_hit_tair=AT2G31900.1 myosin-like protein XIF;best_blast_hit_sprot=sp|F4IRU3|MYO12_ARATH Myosin-12;best_blast_hit_trembl_plants=tr|A0A0S3SJT2|A0A0S3SJT2_PHAAN Uncharacterized protein LjG1.1_chr3 PGSB exon 15983473 15983604 . + . , Myosin family protein, putative, expressed;interpro_id=IPR000048 (IQ motif%2C EF-hand binding site), IPR002710 (Dilute domain), IPR027417 (P-loop containing nucleoside triphosphate hydrolase);gene_ontology_id=GO:0000166, GO:0003774, GO:0003777, GO:0003779, GO:0005524, GO:0007015, GO:0007018, GO:0008017, GO:0016459;best_blast_hit_tair=AT2G31900.1 myosin-like protein XIF;best_blast_hit_sprot=sp|F4IRU3|MYO12_ARATH Myosin-12;best_blast_hit_trembl_plants=tr|V7BT17|V7BT17_PHAVU Uncharacterized protein LjG1.1_chr3 PGSB exon 15983473 15983604 . + . , Myosin family protein, putative, expressed;interpro_id=IPR000048 (IQ motif%2C EF-hand binding site), IPR027417 (P-loop containing nucleoside triphosphate hydrolase);gene_ontology_id=GO:0000166, GO:0003774, GO:0003777, GO:0003779, GO:0005524, GO:0007018, GO:0008017, GO:0016459;best_blast_hit_tair=AT2G31900.1 myosin-like protein XIF;best_blast_hit_sprot=sp|F4IRU3|MYO12_ARATH Myosin-12;best_blast_hit_trembl_plants=tr|I1KTU1|I1KTU1_SOYBN Uncharacterized protein LjG1.1_chr3 PGSB exon 15983473 15983604 . + . , Myosin family protein, putative, expressed;interpro_id=IPR000048 (IQ motif%2C EF-hand binding site), IPR002710 (Dilute domain), IPR027417 (P-loop containing nucleoside triphosphate hydrolase);gene_ontology_id=GO:0000166, GO:0003774, GO:0003777, GO:0003779, GO:0005524, GO:0007015, GO:0007018, GO:0008017, GO:0016459;best_blast_hit_tair=AT2G31900.1 myosin-like protein XIF;best_blast_hit_sprot=sp|F4IRU3|MYO12_ARATH Myosin-12;best_blast_hit_trembl_plants=tr|V7BT17|V7BT17_PHAVU Uncharacterized protein LjG1.1_chr3 PGSB exon 15985001 15985153 . + . , Myosin family protein, putative, expressed;interpro_id=IPR027417 (P-loop containing nucleoside triphosphate hydrolase);gene_ontology_id=GO:0000166, GO:0003774, GO:0003777, GO:0003779, GO:0005524, GO:0007018, GO:0008017, GO:0016459;best_blast_hit_tair=AT2G31900.1 myosin-like protein XIF;best_blast_hit_sprot=sp|F4IRU3|MYO12_ARATH Myosin-12;best_blast_hit_trembl_plants=tr|A0A0B2S645|A0A0B2S645_GLYSO Myosin-J heavy chain LjG1.1_chr3 PGSB exon 15985717 15985782 . + .	Myosin family protein, putative, expressed; TAIR: AT2G31900.1 myosin-like protein XIF; Swiss-Prot: sp|F4IRU3|MYO12_ARATH Myosin-12; TrEMBL-Plants: tr|A0A0B2S645|A0A0B2S645_GLYSO Myosin-J heavy chain; Found in the gene: LotjaGi3g1v0129700, Myosin family protein, putative, expressed; TAIR: AT2G31900.1 myosin-like protein XIF; Swiss-Prot: sp|F4IRU3|MYO12_ARATH Myosin-12; TrEMBL-Plants: tr|A0A0S3SJT2|A0A0S3SJT2_PHAAN Uncharacterized protein; Found in the gene: LotjaGi3g1v0129700, Myosin family protein, putative, expressed; TAIR: AT2G31900.1 myosin-like protein XIF; Swiss-Prot: sp|F4IRU3|MYO12_ARATH Myosin-12; TrEMBL-Plants: tr|I1KTU1|I1KTU1_SOYBN Uncharacterized protein; Found in the gene: LotjaGi3g1v0129700, Myosin family protein, putative, expressed; TAIR: AT2G31900.1 myosin-like protein XIF; Swiss-Prot: sp|F4IRU3|MYO12_ARATH Myosin-12; TrEMBL-Plants: tr|V7BT17|V7BT17_PHAVU Uncharacterized protein; Found in the gene: LotjaGi3g1v0129700
LotjaGi3g1v0129700.5.nasc020	LotjaGi3g1v0129700	LotjaGi3g1v0129700	LotjaGi3g1v0129700.5.nasc020.p1																						TRUE	0.99489	2581	850	0.46902	9.14943	1	1	coding	LjG1.1_chr3	15983025	16002913	19889	+		GO:0000166, GO:0003774, GO:0003777, GO:0003779, GO:0005515, GO:0005524, GO:0007015, GO:0007018, GO:0008017, GO:0016459	Myosin family protein, putative, expressed;interpro_id=IPR000048 (IQ motif%2C EF-hand binding site), IPR002710 (Dilute domain), IPR004009 (Myosin%2C N-terminal%2C SH3-like), IPR027417 (P-loop containing nucleoside triphosphate hydrolase);gene_ontology_id=GO:0000166, GO:0003774, GO:0003777, GO:0003779, GO:0005524, GO:0007015, GO:0007018, GO:0008017, GO:0016459;best_blast_hit_tair=AT2G31900.1 myosin-like protein XIF;best_blast_hit_sprot=sp|F4IRU3|MYO12_ARATH Myosin-12;best_blast_hit_trembl_plants=tr|V7BT17|V7BT17_PHAVU Uncharacterized protein LjG1.1_chr3 PGSB five_prime_UTR 15983025 15983379 . + . , Myosin family protein, putative, expressed;interpro_id=IPR000048 (IQ motif%2C EF-hand binding site), IPR002710 (Dilute domain), IPR027417 (P-loop containing nucleoside triphosphate hydrolase);gene_ontology_id=GO:0000166, GO:0003774, GO:0003777, GO:0003779, GO:0005524, GO:0007015, GO:0007018, GO:0008017, GO:0016459;best_blast_hit_tair=AT2G31900.1 myosin-like protein XIF;best_blast_hit_sprot=sp|F4IRU3|MYO12_ARATH Myosin-12;best_blast_hit_trembl_plants=tr|A0A0S3SJT2|A0A0S3SJT2_PHAAN Uncharacterized protein LjG1.1_chr3 PGSB exon 15983473 15983604 . + . , Myosin family protein, putative, expressed;interpro_id=IPR000048 (IQ motif%2C EF-hand binding site), IPR002710 (Dilute domain), IPR027417 (P-loop containing nucleoside triphosphate hydrolase);gene_ontology_id=GO:0000166, GO:0003774, GO:0003777, GO:0003779, GO:0005524, GO:0007015, GO:0007018, GO:0008017, GO:0016459;best_blast_hit_tair=AT2G31900.1 myosin-like protein XIF;best_blast_hit_sprot=sp|F4IRU3|MYO12_ARATH Myosin-12;best_blast_hit_trembl_plants=tr|V7BT17|V7BT17_PHAVU Uncharacterized protein LjG1.1_chr3 PGSB exon 15983473 15983604 . + . , Myosin family protein, putative, expressed;interpro_id=IPR000048 (IQ motif%2C EF-hand binding site), IPR027417 (P-loop containing nucleoside triphosphate hydrolase);gene_ontology_id=GO:0000166, GO:0003774, GO:0003777, GO:0003779, GO:0005524, GO:0007018, GO:0008017, GO:0016459;best_blast_hit_tair=AT2G31900.1 myosin-like protein XIF;best_blast_hit_sprot=sp|F4IRU3|MYO12_ARATH Myosin-12;best_blast_hit_trembl_plants=tr|I1KTU1|I1KTU1_SOYBN Uncharacterized protein LjG1.1_chr3 PGSB exon 15983473 15983604 . + . , Myosin family protein, putative, expressed;interpro_id=IPR000048 (IQ motif%2C EF-hand binding site), IPR002710 (Dilute domain), IPR027417 (P-loop containing nucleoside triphosphate hydrolase);gene_ontology_id=GO:0000166, GO:0003774, GO:0003777, GO:0003779, GO:0005524, GO:0007015, GO:0007018, GO:0008017, GO:0016459;best_blast_hit_tair=AT2G31900.1 myosin-like protein XIF;best_blast_hit_sprot=sp|F4IRU3|MYO12_ARATH Myosin-12;best_blast_hit_trembl_plants=tr|V7BT17|V7BT17_PHAVU Uncharacterized protein LjG1.1_chr3 PGSB exon 15985001 15985153 . + . , Myosin family protein, putative, expressed;interpro_id=IPR027417 (P-loop containing nucleoside triphosphate hydrolase);gene_ontology_id=GO:0000166, GO:0003774, GO:0003777, GO:0003779, GO:0005524, GO:0007018, GO:0008017, GO:0016459;best_blast_hit_tair=AT2G31900.1 myosin-like protein XIF;best_blast_hit_sprot=sp|F4IRU3|MYO12_ARATH Myosin-12;best_blast_hit_trembl_plants=tr|A0A0B2S645|A0A0B2S645_GLYSO Myosin-J heavy chain LjG1.1_chr3 PGSB exon 15985717 15985782 . + .	Myosin family protein, putative, expressed; TAIR: AT2G31900.1 myosin-like protein XIF; Swiss-Prot: sp|F4IRU3|MYO12_ARATH Myosin-12; TrEMBL-Plants: tr|A0A0B2S645|A0A0B2S645_GLYSO Myosin-J heavy chain; Found in the gene: LotjaGi3g1v0129700, Myosin family protein, putative, expressed; TAIR: AT2G31900.1 myosin-like protein XIF; Swiss-Prot: sp|F4IRU3|MYO12_ARATH Myosin-12; TrEMBL-Plants: tr|A0A0S3SJT2|A0A0S3SJT2_PHAAN Uncharacterized protein; Found in the gene: LotjaGi3g1v0129700, Myosin family protein, putative, expressed; TAIR: AT2G31900.1 myosin-like protein XIF; Swiss-Prot: sp|F4IRU3|MYO12_ARATH Myosin-12; TrEMBL-Plants: tr|I1KTU1|I1KTU1_SOYBN Uncharacterized protein; Found in the gene: LotjaGi3g1v0129700, Myosin family protein, putative, expressed; TAIR: AT2G31900.1 myosin-like protein XIF; Swiss-Prot: sp|F4IRU3|MYO12_ARATH Myosin-12; TrEMBL-Plants: tr|V7BT17|V7BT17_PHAVU Uncharacterized protein; Found in the gene: LotjaGi3g1v0129700
LotjaGi3g1v0129700.5.nasc021	LotjaGi3g1v0129700	LotjaGi3g1v0129700	LotjaGi3g1v0129700.5.nasc021.p1																						TRUE	0.99484	2807	861	0.46132	9.05615	1	1	coding	LjG1.1_chr3	15983025	16002913	19889	+		GO:0000166, GO:0003774, GO:0003777, GO:0003779, GO:0005515, GO:0005524, GO:0007015, GO:0007018, GO:0008017, GO:0016459	Myosin family protein, putative, expressed;interpro_id=IPR000048 (IQ motif%2C EF-hand binding site), IPR002710 (Dilute domain), IPR004009 (Myosin%2C N-terminal%2C SH3-like), IPR027417 (P-loop containing nucleoside triphosphate hydrolase);gene_ontology_id=GO:0000166, GO:0003774, GO:0003777, GO:0003779, GO:0005524, GO:0007015, GO:0007018, GO:0008017, GO:0016459;best_blast_hit_tair=AT2G31900.1 myosin-like protein XIF;best_blast_hit_sprot=sp|F4IRU3|MYO12_ARATH Myosin-12;best_blast_hit_trembl_plants=tr|V7BT17|V7BT17_PHAVU Uncharacterized protein LjG1.1_chr3 PGSB five_prime_UTR 15983025 15983379 . + . , Myosin family protein, putative, expressed;interpro_id=IPR000048 (IQ motif%2C EF-hand binding site), IPR002710 (Dilute domain), IPR027417 (P-loop containing nucleoside triphosphate hydrolase);gene_ontology_id=GO:0000166, GO:0003774, GO:0003777, GO:0003779, GO:0005524, GO:0007015, GO:0007018, GO:0008017, GO:0016459;best_blast_hit_tair=AT2G31900.1 myosin-like protein XIF;best_blast_hit_sprot=sp|F4IRU3|MYO12_ARATH Myosin-12;best_blast_hit_trembl_plants=tr|A0A0S3SJT2|A0A0S3SJT2_PHAAN Uncharacterized protein LjG1.1_chr3 PGSB exon 15983473 15983604 . + . , Myosin family protein, putative, expressed;interpro_id=IPR000048 (IQ motif%2C EF-hand binding site), IPR002710 (Dilute domain), IPR027417 (P-loop containing nucleoside triphosphate hydrolase);gene_ontology_id=GO:0000166, GO:0003774, GO:0003777, GO:0003779, GO:0005524, GO:0007015, GO:0007018, GO:0008017, GO:0016459;best_blast_hit_tair=AT2G31900.1 myosin-like protein XIF;best_blast_hit_sprot=sp|F4IRU3|MYO12_ARATH Myosin-12;best_blast_hit_trembl_plants=tr|V7BT17|V7BT17_PHAVU Uncharacterized protein LjG1.1_chr3 PGSB exon 15983473 15983604 . + . , Myosin family protein, putative, expressed;interpro_id=IPR000048 (IQ motif%2C EF-hand binding site), IPR027417 (P-loop containing nucleoside triphosphate hydrolase);gene_ontology_id=GO:0000166, GO:0003774, GO:0003777, GO:0003779, GO:0005524, GO:0007018, GO:0008017, GO:0016459;best_blast_hit_tair=AT2G31900.1 myosin-like protein XIF;best_blast_hit_sprot=sp|F4IRU3|MYO12_ARATH Myosin-12;best_blast_hit_trembl_plants=tr|I1KTU1|I1KTU1_SOYBN Uncharacterized protein LjG1.1_chr3 PGSB exon 15983473 15983604 . + . , Myosin family protein, putative, expressed;interpro_id=IPR000048 (IQ motif%2C EF-hand binding site), IPR002710 (Dilute domain), IPR027417 (P-loop containing nucleoside triphosphate hydrolase);gene_ontology_id=GO:0000166, GO:0003774, GO:0003777, GO:0003779, GO:0005524, GO:0007015, GO:0007018, GO:0008017, GO:0016459;best_blast_hit_tair=AT2G31900.1 myosin-like protein XIF;best_blast_hit_sprot=sp|F4IRU3|MYO12_ARATH Myosin-12;best_blast_hit_trembl_plants=tr|V7BT17|V7BT17_PHAVU Uncharacterized protein LjG1.1_chr3 PGSB exon 15985001 15985153 . + . , Myosin family protein, putative, expressed;interpro_id=IPR027417 (P-loop containing nucleoside triphosphate hydrolase);gene_ontology_id=GO:0000166, GO:0003774, GO:0003777, GO:0003779, GO:0005524, GO:0007018, GO:0008017, GO:0016459;best_blast_hit_tair=AT2G31900.1 myosin-like protein XIF;best_blast_hit_sprot=sp|F4IRU3|MYO12_ARATH Myosin-12;best_blast_hit_trembl_plants=tr|A0A0B2S645|A0A0B2S645_GLYSO Myosin-J heavy chain LjG1.1_chr3 PGSB exon 15985717 15985782 . + .	Myosin family protein, putative, expressed; TAIR: AT2G31900.1 myosin-like protein XIF; Swiss-Prot: sp|F4IRU3|MYO12_ARATH Myosin-12; TrEMBL-Plants: tr|A0A0B2S645|A0A0B2S645_GLYSO Myosin-J heavy chain; Found in the gene: LotjaGi3g1v0129700, Myosin family protein, putative, expressed; TAIR: AT2G31900.1 myosin-like protein XIF; Swiss-Prot: sp|F4IRU3|MYO12_ARATH Myosin-12; TrEMBL-Plants: tr|A0A0S3SJT2|A0A0S3SJT2_PHAAN Uncharacterized protein; Found in the gene: LotjaGi3g1v0129700, Myosin family protein, putative, expressed; TAIR: AT2G31900.1 myosin-like protein XIF; Swiss-Prot: sp|F4IRU3|MYO12_ARATH Myosin-12; TrEMBL-Plants: tr|I1KTU1|I1KTU1_SOYBN Uncharacterized protein; Found in the gene: LotjaGi3g1v0129700, Myosin family protein, putative, expressed; TAIR: AT2G31900.1 myosin-like protein XIF; Swiss-Prot: sp|F4IRU3|MYO12_ARATH Myosin-12; TrEMBL-Plants: tr|V7BT17|V7BT17_PHAVU Uncharacterized protein; Found in the gene: LotjaGi3g1v0129700
LotjaGi3g1v0129700.5.nasc022	LotjaGi3g1v0129700	LotjaGi3g1v0129700	LotjaGi3g1v0129700.5.nasc022.p1																						TRUE	0.99545	3109	930	0.46347	8.7173	1	1	coding	LjG1.1_chr3	15983025	16002913	19889	+		GO:0000166, GO:0003774, GO:0003777, GO:0003779, GO:0005515, GO:0005524, GO:0007015, GO:0007018, GO:0008017, GO:0016459	Myosin family protein, putative, expressed;interpro_id=IPR000048 (IQ motif%2C EF-hand binding site), IPR002710 (Dilute domain), IPR004009 (Myosin%2C N-terminal%2C SH3-like), IPR027417 (P-loop containing nucleoside triphosphate hydrolase);gene_ontology_id=GO:0000166, GO:0003774, GO:0003777, GO:0003779, GO:0005524, GO:0007015, GO:0007018, GO:0008017, GO:0016459;best_blast_hit_tair=AT2G31900.1 myosin-like protein XIF;best_blast_hit_sprot=sp|F4IRU3|MYO12_ARATH Myosin-12;best_blast_hit_trembl_plants=tr|V7BT17|V7BT17_PHAVU Uncharacterized protein LjG1.1_chr3 PGSB five_prime_UTR 15983025 15983379 . + . , Myosin family protein, putative, expressed;interpro_id=IPR000048 (IQ motif%2C EF-hand binding site), IPR002710 (Dilute domain), IPR027417 (P-loop containing nucleoside triphosphate hydrolase);gene_ontology_id=GO:0000166, GO:0003774, GO:0003777, GO:0003779, GO:0005524, GO:0007015, GO:0007018, GO:0008017, GO:0016459;best_blast_hit_tair=AT2G31900.1 myosin-like protein XIF;best_blast_hit_sprot=sp|F4IRU3|MYO12_ARATH Myosin-12;best_blast_hit_trembl_plants=tr|A0A0S3SJT2|A0A0S3SJT2_PHAAN Uncharacterized protein LjG1.1_chr3 PGSB exon 15983473 15983604 . + . , Myosin family protein, putative, expressed;interpro_id=IPR000048 (IQ motif%2C EF-hand binding site), IPR002710 (Dilute domain), IPR027417 (P-loop containing nucleoside triphosphate hydrolase);gene_ontology_id=GO:0000166, GO:0003774, GO:0003777, GO:0003779, GO:0005524, GO:0007015, GO:0007018, GO:0008017, GO:0016459;best_blast_hit_tair=AT2G31900.1 myosin-like protein XIF;best_blast_hit_sprot=sp|F4IRU3|MYO12_ARATH Myosin-12;best_blast_hit_trembl_plants=tr|V7BT17|V7BT17_PHAVU Uncharacterized protein LjG1.1_chr3 PGSB exon 15983473 15983604 . + . , Myosin family protein, putative, expressed;interpro_id=IPR000048 (IQ motif%2C EF-hand binding site), IPR027417 (P-loop containing nucleoside triphosphate hydrolase);gene_ontology_id=GO:0000166, GO:0003774, GO:0003777, GO:0003779, GO:0005524, GO:0007018, GO:0008017, GO:0016459;best_blast_hit_tair=AT2G31900.1 myosin-like protein XIF;best_blast_hit_sprot=sp|F4IRU3|MYO12_ARATH Myosin-12;best_blast_hit_trembl_plants=tr|I1KTU1|I1KTU1_SOYBN Uncharacterized protein LjG1.1_chr3 PGSB exon 15983473 15983604 . + . , Myosin family protein, putative, expressed;interpro_id=IPR000048 (IQ motif%2C EF-hand binding site), IPR002710 (Dilute domain), IPR027417 (P-loop containing nucleoside triphosphate hydrolase);gene_ontology_id=GO:0000166, GO:0003774, GO:0003777, GO:0003779, GO:0005524, GO:0007015, GO:0007018, GO:0008017, GO:0016459;best_blast_hit_tair=AT2G31900.1 myosin-like protein XIF;best_blast_hit_sprot=sp|F4IRU3|MYO12_ARATH Myosin-12;best_blast_hit_trembl_plants=tr|V7BT17|V7BT17_PHAVU Uncharacterized protein LjG1.1_chr3 PGSB exon 15985001 15985153 . + . , Myosin family protein, putative, expressed;interpro_id=IPR027417 (P-loop containing nucleoside triphosphate hydrolase);gene_ontology_id=GO:0000166, GO:0003774, GO:0003777, GO:0003779, GO:0005524, GO:0007018, GO:0008017, GO:0016459;best_blast_hit_tair=AT2G31900.1 myosin-like protein XIF;best_blast_hit_sprot=sp|F4IRU3|MYO12_ARATH Myosin-12;best_blast_hit_trembl_plants=tr|A0A0B2S645|A0A0B2S645_GLYSO Myosin-J heavy chain LjG1.1_chr3 PGSB exon 15985717 15985782 . + .	Myosin family protein, putative, expressed; TAIR: AT2G31900.1 myosin-like protein XIF; Swiss-Prot: sp|F4IRU3|MYO12_ARATH Myosin-12; TrEMBL-Plants: tr|A0A0B2S645|A0A0B2S645_GLYSO Myosin-J heavy chain; Found in the gene: LotjaGi3g1v0129700, Myosin family protein, putative, expressed; TAIR: AT2G31900.1 myosin-like protein XIF; Swiss-Prot: sp|F4IRU3|MYO12_ARATH Myosin-12; TrEMBL-Plants: tr|A0A0S3SJT2|A0A0S3SJT2_PHAAN Uncharacterized protein; Found in the gene: LotjaGi3g1v0129700, Myosin family protein, putative, expressed; TAIR: AT2G31900.1 myosin-like protein XIF; Swiss-Prot: sp|F4IRU3|MYO12_ARATH Myosin-12; TrEMBL-Plants: tr|I1KTU1|I1KTU1_SOYBN Uncharacterized protein; Found in the gene: LotjaGi3g1v0129700, Myosin family protein, putative, expressed; TAIR: AT2G31900.1 myosin-like protein XIF; Swiss-Prot: sp|F4IRU3|MYO12_ARATH Myosin-12; TrEMBL-Plants: tr|V7BT17|V7BT17_PHAVU Uncharacterized protein; Found in the gene: LotjaGi3g1v0129700
LotjaGi3g1v0129700.5.nasc023	LotjaGi3g1v0129700	LotjaGi3g1v0129700	LotjaGi3g1v0129700.5.nasc023.p1																						TRUE	0.99693	3000	978	0.47117	8.4573	1	1	coding	LjG1.1_chr3	15983025	16002913	19889	+		GO:0000166, GO:0003774, GO:0003777, GO:0003779, GO:0005515, GO:0005524, GO:0007015, GO:0007018, GO:0008017, GO:0016459	Myosin family protein, putative, expressed;interpro_id=IPR000048 (IQ motif%2C EF-hand binding site), IPR002710 (Dilute domain), IPR004009 (Myosin%2C N-terminal%2C SH3-like), IPR027417 (P-loop containing nucleoside triphosphate hydrolase);gene_ontology_id=GO:0000166, GO:0003774, GO:0003777, GO:0003779, GO:0005524, GO:0007015, GO:0007018, GO:0008017, GO:0016459;best_blast_hit_tair=AT2G31900.1 myosin-like protein XIF;best_blast_hit_sprot=sp|F4IRU3|MYO12_ARATH Myosin-12;best_blast_hit_trembl_plants=tr|V7BT17|V7BT17_PHAVU Uncharacterized protein LjG1.1_chr3 PGSB five_prime_UTR 15983025 15983379 . + . , Myosin family protein, putative, expressed;interpro_id=IPR000048 (IQ motif%2C EF-hand binding site), IPR002710 (Dilute domain), IPR027417 (P-loop containing nucleoside triphosphate hydrolase);gene_ontology_id=GO:0000166, GO:0003774, GO:0003777, GO:0003779, GO:0005524, GO:0007015, GO:0007018, GO:0008017, GO:0016459;best_blast_hit_tair=AT2G31900.1 myosin-like protein XIF;best_blast_hit_sprot=sp|F4IRU3|MYO12_ARATH Myosin-12;best_blast_hit_trembl_plants=tr|A0A0S3SJT2|A0A0S3SJT2_PHAAN Uncharacterized protein LjG1.1_chr3 PGSB exon 15983473 15983604 . + . , Myosin family protein, putative, expressed;interpro_id=IPR000048 (IQ motif%2C EF-hand binding site), IPR002710 (Dilute domain), IPR027417 (P-loop containing nucleoside triphosphate hydrolase);gene_ontology_id=GO:0000166, GO:0003774, GO:0003777, GO:0003779, GO:0005524, GO:0007015, GO:0007018, GO:0008017, GO:0016459;best_blast_hit_tair=AT2G31900.1 myosin-like protein XIF;best_blast_hit_sprot=sp|F4IRU3|MYO12_ARATH Myosin-12;best_blast_hit_trembl_plants=tr|V7BT17|V7BT17_PHAVU Uncharacterized protein LjG1.1_chr3 PGSB exon 15983473 15983604 . + . , Myosin family protein, putative, expressed;interpro_id=IPR000048 (IQ motif%2C EF-hand binding site), IPR027417 (P-loop containing nucleoside triphosphate hydrolase);gene_ontology_id=GO:0000166, GO:0003774, GO:0003777, GO:0003779, GO:0005524, GO:0007018, GO:0008017, GO:0016459;best_blast_hit_tair=AT2G31900.1 myosin-like protein XIF;best_blast_hit_sprot=sp|F4IRU3|MYO12_ARATH Myosin-12;best_blast_hit_trembl_plants=tr|I1KTU1|I1KTU1_SOYBN Uncharacterized protein LjG1.1_chr3 PGSB exon 15983473 15983604 . + . , Myosin family protein, putative, expressed;interpro_id=IPR000048 (IQ motif%2C EF-hand binding site), IPR002710 (Dilute domain), IPR027417 (P-loop containing nucleoside triphosphate hydrolase);gene_ontology_id=GO:0000166, GO:0003774, GO:0003777, GO:0003779, GO:0005524, GO:0007015, GO:0007018, GO:0008017, GO:0016459;best_blast_hit_tair=AT2G31900.1 myosin-like protein XIF;best_blast_hit_sprot=sp|F4IRU3|MYO12_ARATH Myosin-12;best_blast_hit_trembl_plants=tr|V7BT17|V7BT17_PHAVU Uncharacterized protein LjG1.1_chr3 PGSB exon 15985001 15985153 . + . , Myosin family protein, putative, expressed;interpro_id=IPR027417 (P-loop containing nucleoside triphosphate hydrolase);gene_ontology_id=GO:0000166, GO:0003774, GO:0003777, GO:0003779, GO:0005524, GO:0007018, GO:0008017, GO:0016459;best_blast_hit_tair=AT2G31900.1 myosin-like protein XIF;best_blast_hit_sprot=sp|F4IRU3|MYO12_ARATH Myosin-12;best_blast_hit_trembl_plants=tr|A0A0B2S645|A0A0B2S645_GLYSO Myosin-J heavy chain LjG1.1_chr3 PGSB exon 15985717 15985782 . + .	Myosin family protein, putative, expressed; TAIR: AT2G31900.1 myosin-like protein XIF; Swiss-Prot: sp|F4IRU3|MYO12_ARATH Myosin-12; TrEMBL-Plants: tr|A0A0B2S645|A0A0B2S645_GLYSO Myosin-J heavy chain; Found in the gene: LotjaGi3g1v0129700, Myosin family protein, putative, expressed; TAIR: AT2G31900.1 myosin-like protein XIF; Swiss-Prot: sp|F4IRU3|MYO12_ARATH Myosin-12; TrEMBL-Plants: tr|A0A0S3SJT2|A0A0S3SJT2_PHAAN Uncharacterized protein; Found in the gene: LotjaGi3g1v0129700, Myosin family protein, putative, expressed; TAIR: AT2G31900.1 myosin-like protein XIF; Swiss-Prot: sp|F4IRU3|MYO12_ARATH Myosin-12; TrEMBL-Plants: tr|I1KTU1|I1KTU1_SOYBN Uncharacterized protein; Found in the gene: LotjaGi3g1v0129700, Myosin family protein, putative, expressed; TAIR: AT2G31900.1 myosin-like protein XIF; Swiss-Prot: sp|F4IRU3|MYO12_ARATH Myosin-12; TrEMBL-Plants: tr|V7BT17|V7BT17_PHAVU Uncharacterized protein; Found in the gene: LotjaGi3g1v0129700
LotjaGi3g1v0129700.5.nasc024	LotjaGi3g1v0129700	LotjaGi3g1v0129700	LotjaGi3g1v0129700.5.nasc024.p2																						TRUE	0.96648	8543	1286	0.43661	8.75714	1	1	coding	LjG1.1_chr3	15983025	16002913	19889	+		GO:0000166, GO:0003774, GO:0003777, GO:0003779, GO:0005515, GO:0005524, GO:0007015, GO:0007018, GO:0008017, GO:0016459	Myosin family protein, putative, expressed;interpro_id=IPR000048 (IQ motif%2C EF-hand binding site), IPR002710 (Dilute domain), IPR004009 (Myosin%2C N-terminal%2C SH3-like), IPR027417 (P-loop containing nucleoside triphosphate hydrolase);gene_ontology_id=GO:0000166, GO:0003774, GO:0003777, GO:0003779, GO:0005524, GO:0007015, GO:0007018, GO:0008017, GO:0016459;best_blast_hit_tair=AT2G31900.1 myosin-like protein XIF;best_blast_hit_sprot=sp|F4IRU3|MYO12_ARATH Myosin-12;best_blast_hit_trembl_plants=tr|V7BT17|V7BT17_PHAVU Uncharacterized protein LjG1.1_chr3 PGSB five_prime_UTR 15983025 15983379 . + . , Myosin family protein, putative, expressed;interpro_id=IPR000048 (IQ motif%2C EF-hand binding site), IPR002710 (Dilute domain), IPR027417 (P-loop containing nucleoside triphosphate hydrolase);gene_ontology_id=GO:0000166, GO:0003774, GO:0003777, GO:0003779, GO:0005524, GO:0007015, GO:0007018, GO:0008017, GO:0016459;best_blast_hit_tair=AT2G31900.1 myosin-like protein XIF;best_blast_hit_sprot=sp|F4IRU3|MYO12_ARATH Myosin-12;best_blast_hit_trembl_plants=tr|A0A0S3SJT2|A0A0S3SJT2_PHAAN Uncharacterized protein LjG1.1_chr3 PGSB exon 15983473 15983604 . + . , Myosin family protein, putative, expressed;interpro_id=IPR000048 (IQ motif%2C EF-hand binding site), IPR002710 (Dilute domain), IPR027417 (P-loop containing nucleoside triphosphate hydrolase);gene_ontology_id=GO:0000166, GO:0003774, GO:0003777, GO:0003779, GO:0005524, GO:0007015, GO:0007018, GO:0008017, GO:0016459;best_blast_hit_tair=AT2G31900.1 myosin-like protein XIF;best_blast_hit_sprot=sp|F4IRU3|MYO12_ARATH Myosin-12;best_blast_hit_trembl_plants=tr|V7BT17|V7BT17_PHAVU Uncharacterized protein LjG1.1_chr3 PGSB exon 15983473 15983604 . + . , Myosin family protein, putative, expressed;interpro_id=IPR000048 (IQ motif%2C EF-hand binding site), IPR027417 (P-loop containing nucleoside triphosphate hydrolase);gene_ontology_id=GO:0000166, GO:0003774, GO:0003777, GO:0003779, GO:0005524, GO:0007018, GO:0008017, GO:0016459;best_blast_hit_tair=AT2G31900.1 myosin-like protein XIF;best_blast_hit_sprot=sp|F4IRU3|MYO12_ARATH Myosin-12;best_blast_hit_trembl_plants=tr|I1KTU1|I1KTU1_SOYBN Uncharacterized protein LjG1.1_chr3 PGSB exon 15983473 15983604 . + . , Myosin family protein, putative, expressed;interpro_id=IPR000048 (IQ motif%2C EF-hand binding site), IPR002710 (Dilute domain), IPR027417 (P-loop containing nucleoside triphosphate hydrolase);gene_ontology_id=GO:0000166, GO:0003774, GO:0003777, GO:0003779, GO:0005524, GO:0007015, GO:0007018, GO:0008017, GO:0016459;best_blast_hit_tair=AT2G31900.1 myosin-like protein XIF;best_blast_hit_sprot=sp|F4IRU3|MYO12_ARATH Myosin-12;best_blast_hit_trembl_plants=tr|V7BT17|V7BT17_PHAVU Uncharacterized protein LjG1.1_chr3 PGSB exon 15985001 15985153 . + . , Myosin family protein, putative, expressed;interpro_id=IPR027417 (P-loop containing nucleoside triphosphate hydrolase);gene_ontology_id=GO:0000166, GO:0003774, GO:0003777, GO:0003779, GO:0005524, GO:0007018, GO:0008017, GO:0016459;best_blast_hit_tair=AT2G31900.1 myosin-like protein XIF;best_blast_hit_sprot=sp|F4IRU3|MYO12_ARATH Myosin-12;best_blast_hit_trembl_plants=tr|A0A0B2S645|A0A0B2S645_GLYSO Myosin-J heavy chain LjG1.1_chr3 PGSB exon 15985717 15985782 . + .	Myosin family protein, putative, expressed; TAIR: AT2G31900.1 myosin-like protein XIF; Swiss-Prot: sp|F4IRU3|MYO12_ARATH Myosin-12; TrEMBL-Plants: tr|A0A0B2S645|A0A0B2S645_GLYSO Myosin-J heavy chain; Found in the gene: LotjaGi3g1v0129700, Myosin family protein, putative, expressed; TAIR: AT2G31900.1 myosin-like protein XIF; Swiss-Prot: sp|F4IRU3|MYO12_ARATH Myosin-12; TrEMBL-Plants: tr|A0A0S3SJT2|A0A0S3SJT2_PHAAN Uncharacterized protein; Found in the gene: LotjaGi3g1v0129700, Myosin family protein, putative, expressed; TAIR: AT2G31900.1 myosin-like protein XIF; Swiss-Prot: sp|F4IRU3|MYO12_ARATH Myosin-12; TrEMBL-Plants: tr|I1KTU1|I1KTU1_SOYBN Uncharacterized protein; Found in the gene: LotjaGi3g1v0129700, Myosin family protein, putative, expressed; TAIR: AT2G31900.1 myosin-like protein XIF; Swiss-Prot: sp|F4IRU3|MYO12_ARATH Myosin-12; TrEMBL-Plants: tr|V7BT17|V7BT17_PHAVU Uncharacterized protein; Found in the gene: LotjaGi3g1v0129700
LotjaGi3g1v0129700.5.nasc024	LotjaGi3g1v0129700	LotjaGi3g1v0129700	LotjaGi3g1v0129700.5.nasc024.p1																						TRUE	0.99754	8543	1286	0.43661	8.75714	1	1	coding	LjG1.1_chr3	15983025	16002913	19889	+		GO:0000166, GO:0003774, GO:0003777, GO:0003779, GO:0005515, GO:0005524, GO:0007015, GO:0007018, GO:0008017, GO:0016459	Myosin family protein, putative, expressed;interpro_id=IPR000048 (IQ motif%2C EF-hand binding site), IPR002710 (Dilute domain), IPR004009 (Myosin%2C N-terminal%2C SH3-like), IPR027417 (P-loop containing nucleoside triphosphate hydrolase);gene_ontology_id=GO:0000166, GO:0003774, GO:0003777, GO:0003779, GO:0005524, GO:0007015, GO:0007018, GO:0008017, GO:0016459;best_blast_hit_tair=AT2G31900.1 myosin-like protein XIF;best_blast_hit_sprot=sp|F4IRU3|MYO12_ARATH Myosin-12;best_blast_hit_trembl_plants=tr|V7BT17|V7BT17_PHAVU Uncharacterized protein LjG1.1_chr3 PGSB five_prime_UTR 15983025 15983379 . + . , Myosin family protein, putative, expressed;interpro_id=IPR000048 (IQ motif%2C EF-hand binding site), IPR002710 (Dilute domain), IPR027417 (P-loop containing nucleoside triphosphate hydrolase);gene_ontology_id=GO:0000166, GO:0003774, GO:0003777, GO:0003779, GO:0005524, GO:0007015, GO:0007018, GO:0008017, GO:0016459;best_blast_hit_tair=AT2G31900.1 myosin-like protein XIF;best_blast_hit_sprot=sp|F4IRU3|MYO12_ARATH Myosin-12;best_blast_hit_trembl_plants=tr|A0A0S3SJT2|A0A0S3SJT2_PHAAN Uncharacterized protein LjG1.1_chr3 PGSB exon 15983473 15983604 . + . , Myosin family protein, putative, expressed;interpro_id=IPR000048 (IQ motif%2C EF-hand binding site), IPR002710 (Dilute domain), IPR027417 (P-loop containing nucleoside triphosphate hydrolase);gene_ontology_id=GO:0000166, GO:0003774, GO:0003777, GO:0003779, GO:0005524, GO:0007015, GO:0007018, GO:0008017, GO:0016459;best_blast_hit_tair=AT2G31900.1 myosin-like protein XIF;best_blast_hit_sprot=sp|F4IRU3|MYO12_ARATH Myosin-12;best_blast_hit_trembl_plants=tr|V7BT17|V7BT17_PHAVU Uncharacterized protein LjG1.1_chr3 PGSB exon 15983473 15983604 . + . , Myosin family protein, putative, expressed;interpro_id=IPR000048 (IQ motif%2C EF-hand binding site), IPR027417 (P-loop containing nucleoside triphosphate hydrolase);gene_ontology_id=GO:0000166, GO:0003774, GO:0003777, GO:0003779, GO:0005524, GO:0007018, GO:0008017, GO:0016459;best_blast_hit_tair=AT2G31900.1 myosin-like protein XIF;best_blast_hit_sprot=sp|F4IRU3|MYO12_ARATH Myosin-12;best_blast_hit_trembl_plants=tr|I1KTU1|I1KTU1_SOYBN Uncharacterized protein LjG1.1_chr3 PGSB exon 15983473 15983604 . + . , Myosin family protein, putative, expressed;interpro_id=IPR000048 (IQ motif%2C EF-hand binding site), IPR002710 (Dilute domain), IPR027417 (P-loop containing nucleoside triphosphate hydrolase);gene_ontology_id=GO:0000166, GO:0003774, GO:0003777, GO:0003779, GO:0005524, GO:0007015, GO:0007018, GO:0008017, GO:0016459;best_blast_hit_tair=AT2G31900.1 myosin-like protein XIF;best_blast_hit_sprot=sp|F4IRU3|MYO12_ARATH Myosin-12;best_blast_hit_trembl_plants=tr|V7BT17|V7BT17_PHAVU Uncharacterized protein LjG1.1_chr3 PGSB exon 15985001 15985153 . + . , Myosin family protein, putative, expressed;interpro_id=IPR027417 (P-loop containing nucleoside triphosphate hydrolase);gene_ontology_id=GO:0000166, GO:0003774, GO:0003777, GO:0003779, GO:0005524, GO:0007018, GO:0008017, GO:0016459;best_blast_hit_tair=AT2G31900.1 myosin-like protein XIF;best_blast_hit_sprot=sp|F4IRU3|MYO12_ARATH Myosin-12;best_blast_hit_trembl_plants=tr|A0A0B2S645|A0A0B2S645_GLYSO Myosin-J heavy chain LjG1.1_chr3 PGSB exon 15985717 15985782 . + .	Myosin family protein, putative, expressed; TAIR: AT2G31900.1 myosin-like protein XIF; Swiss-Prot: sp|F4IRU3|MYO12_ARATH Myosin-12; TrEMBL-Plants: tr|A0A0B2S645|A0A0B2S645_GLYSO Myosin-J heavy chain; Found in the gene: LotjaGi3g1v0129700, Myosin family protein, putative, expressed; TAIR: AT2G31900.1 myosin-like protein XIF; Swiss-Prot: sp|F4IRU3|MYO12_ARATH Myosin-12; TrEMBL-Plants: tr|A0A0S3SJT2|A0A0S3SJT2_PHAAN Uncharacterized protein; Found in the gene: LotjaGi3g1v0129700, Myosin family protein, putative, expressed; TAIR: AT2G31900.1 myosin-like protein XIF; Swiss-Prot: sp|F4IRU3|MYO12_ARATH Myosin-12; TrEMBL-Plants: tr|I1KTU1|I1KTU1_SOYBN Uncharacterized protein; Found in the gene: LotjaGi3g1v0129700, Myosin family protein, putative, expressed; TAIR: AT2G31900.1 myosin-like protein XIF; Swiss-Prot: sp|F4IRU3|MYO12_ARATH Myosin-12; TrEMBL-Plants: tr|V7BT17|V7BT17_PHAVU Uncharacterized protein; Found in the gene: LotjaGi3g1v0129700
LotjaGi3g1v0129700.5.nasc024	LotjaGi3g1v0129700	LotjaGi3g1v0129700	LotjaGi3g1v0129700.5.nasc024.p3																						FALSE	0.65358	8543	1286	0.43661	8.75714	1	1	coding	LjG1.1_chr3	15983025	16002913	19889	+		GO:0000166, GO:0003774, GO:0003777, GO:0003779, GO:0005515, GO:0005524, GO:0007015, GO:0007018, GO:0008017, GO:0016459	Myosin family protein, putative, expressed;interpro_id=IPR000048 (IQ motif%2C EF-hand binding site), IPR002710 (Dilute domain), IPR004009 (Myosin%2C N-terminal%2C SH3-like), IPR027417 (P-loop containing nucleoside triphosphate hydrolase);gene_ontology_id=GO:0000166, GO:0003774, GO:0003777, GO:0003779, GO:0005524, GO:0007015, GO:0007018, GO:0008017, GO:0016459;best_blast_hit_tair=AT2G31900.1 myosin-like protein XIF;best_blast_hit_sprot=sp|F4IRU3|MYO12_ARATH Myosin-12;best_blast_hit_trembl_plants=tr|V7BT17|V7BT17_PHAVU Uncharacterized protein LjG1.1_chr3 PGSB five_prime_UTR 15983025 15983379 . + . , Myosin family protein, putative, expressed;interpro_id=IPR000048 (IQ motif%2C EF-hand binding site), IPR002710 (Dilute domain), IPR027417 (P-loop containing nucleoside triphosphate hydrolase);gene_ontology_id=GO:0000166, GO:0003774, GO:0003777, GO:0003779, GO:0005524, GO:0007015, GO:0007018, GO:0008017, GO:0016459;best_blast_hit_tair=AT2G31900.1 myosin-like protein XIF;best_blast_hit_sprot=sp|F4IRU3|MYO12_ARATH Myosin-12;best_blast_hit_trembl_plants=tr|A0A0S3SJT2|A0A0S3SJT2_PHAAN Uncharacterized protein LjG1.1_chr3 PGSB exon 15983473 15983604 . + . , Myosin family protein, putative, expressed;interpro_id=IPR000048 (IQ motif%2C EF-hand binding site), IPR002710 (Dilute domain), IPR027417 (P-loop containing nucleoside triphosphate hydrolase);gene_ontology_id=GO:0000166, GO:0003774, GO:0003777, GO:0003779, GO:0005524, GO:0007015, GO:0007018, GO:0008017, GO:0016459;best_blast_hit_tair=AT2G31900.1 myosin-like protein XIF;best_blast_hit_sprot=sp|F4IRU3|MYO12_ARATH Myosin-12;best_blast_hit_trembl_plants=tr|V7BT17|V7BT17_PHAVU Uncharacterized protein LjG1.1_chr3 PGSB exon 15983473 15983604 . + . , Myosin family protein, putative, expressed;interpro_id=IPR000048 (IQ motif%2C EF-hand binding site), IPR027417 (P-loop containing nucleoside triphosphate hydrolase);gene_ontology_id=GO:0000166, GO:0003774, GO:0003777, GO:0003779, GO:0005524, GO:0007018, GO:0008017, GO:0016459;best_blast_hit_tair=AT2G31900.1 myosin-like protein XIF;best_blast_hit_sprot=sp|F4IRU3|MYO12_ARATH Myosin-12;best_blast_hit_trembl_plants=tr|I1KTU1|I1KTU1_SOYBN Uncharacterized protein LjG1.1_chr3 PGSB exon 15983473 15983604 . + . , Myosin family protein, putative, expressed;interpro_id=IPR000048 (IQ motif%2C EF-hand binding site), IPR002710 (Dilute domain), IPR027417 (P-loop containing nucleoside triphosphate hydrolase);gene_ontology_id=GO:0000166, GO:0003774, GO:0003777, GO:0003779, GO:0005524, GO:0007015, GO:0007018, GO:0008017, GO:0016459;best_blast_hit_tair=AT2G31900.1 myosin-like protein XIF;best_blast_hit_sprot=sp|F4IRU3|MYO12_ARATH Myosin-12;best_blast_hit_trembl_plants=tr|V7BT17|V7BT17_PHAVU Uncharacterized protein LjG1.1_chr3 PGSB exon 15985001 15985153 . + . , Myosin family protein, putative, expressed;interpro_id=IPR027417 (P-loop containing nucleoside triphosphate hydrolase);gene_ontology_id=GO:0000166, GO:0003774, GO:0003777, GO:0003779, GO:0005524, GO:0007018, GO:0008017, GO:0016459;best_blast_hit_tair=AT2G31900.1 myosin-like protein XIF;best_blast_hit_sprot=sp|F4IRU3|MYO12_ARATH Myosin-12;best_blast_hit_trembl_plants=tr|A0A0B2S645|A0A0B2S645_GLYSO Myosin-J heavy chain LjG1.1_chr3 PGSB exon 15985717 15985782 . + .	Myosin family protein, putative, expressed; TAIR: AT2G31900.1 myosin-like protein XIF; Swiss-Prot: sp|F4IRU3|MYO12_ARATH Myosin-12; TrEMBL-Plants: tr|A0A0B2S645|A0A0B2S645_GLYSO Myosin-J heavy chain; Found in the gene: LotjaGi3g1v0129700, Myosin family protein, putative, expressed; TAIR: AT2G31900.1 myosin-like protein XIF; Swiss-Prot: sp|F4IRU3|MYO12_ARATH Myosin-12; TrEMBL-Plants: tr|A0A0S3SJT2|A0A0S3SJT2_PHAAN Uncharacterized protein; Found in the gene: LotjaGi3g1v0129700, Myosin family protein, putative, expressed; TAIR: AT2G31900.1 myosin-like protein XIF; Swiss-Prot: sp|F4IRU3|MYO12_ARATH Myosin-12; TrEMBL-Plants: tr|I1KTU1|I1KTU1_SOYBN Uncharacterized protein; Found in the gene: LotjaGi3g1v0129700, Myosin family protein, putative, expressed; TAIR: AT2G31900.1 myosin-like protein XIF; Swiss-Prot: sp|F4IRU3|MYO12_ARATH Myosin-12; TrEMBL-Plants: tr|V7BT17|V7BT17_PHAVU Uncharacterized protein; Found in the gene: LotjaGi3g1v0129700
LotjaGi3g1v0129700.5.nasc025	LotjaGi3g1v0129700	LotjaGi3g1v0129700																									3269	1089	0.45731	6.52611	-1	0.999998	coding	LjG1.1_chr3	15983025	16002913	19889	+		GO:0000166, GO:0003774, GO:0003777, GO:0003779, GO:0005515, GO:0005524, GO:0007015, GO:0007018, GO:0008017, GO:0016459	Myosin family protein, putative, expressed;interpro_id=IPR000048 (IQ motif%2C EF-hand binding site), IPR002710 (Dilute domain), IPR004009 (Myosin%2C N-terminal%2C SH3-like), IPR027417 (P-loop containing nucleoside triphosphate hydrolase);gene_ontology_id=GO:0000166, GO:0003774, GO:0003777, GO:0003779, GO:0005524, GO:0007015, GO:0007018, GO:0008017, GO:0016459;best_blast_hit_tair=AT2G31900.1 myosin-like protein XIF;best_blast_hit_sprot=sp|F4IRU3|MYO12_ARATH Myosin-12;best_blast_hit_trembl_plants=tr|V7BT17|V7BT17_PHAVU Uncharacterized protein LjG1.1_chr3 PGSB five_prime_UTR 15983025 15983379 . + . , Myosin family protein, putative, expressed;interpro_id=IPR000048 (IQ motif%2C EF-hand binding site), IPR002710 (Dilute domain), IPR027417 (P-loop containing nucleoside triphosphate hydrolase);gene_ontology_id=GO:0000166, GO:0003774, GO:0003777, GO:0003779, GO:0005524, GO:0007015, GO:0007018, GO:0008017, GO:0016459;best_blast_hit_tair=AT2G31900.1 myosin-like protein XIF;best_blast_hit_sprot=sp|F4IRU3|MYO12_ARATH Myosin-12;best_blast_hit_trembl_plants=tr|A0A0S3SJT2|A0A0S3SJT2_PHAAN Uncharacterized protein LjG1.1_chr3 PGSB exon 15983473 15983604 . + . , Myosin family protein, putative, expressed;interpro_id=IPR000048 (IQ motif%2C EF-hand binding site), IPR002710 (Dilute domain), IPR027417 (P-loop containing nucleoside triphosphate hydrolase);gene_ontology_id=GO:0000166, GO:0003774, GO:0003777, GO:0003779, GO:0005524, GO:0007015, GO:0007018, GO:0008017, GO:0016459;best_blast_hit_tair=AT2G31900.1 myosin-like protein XIF;best_blast_hit_sprot=sp|F4IRU3|MYO12_ARATH Myosin-12;best_blast_hit_trembl_plants=tr|V7BT17|V7BT17_PHAVU Uncharacterized protein LjG1.1_chr3 PGSB exon 15983473 15983604 . + . , Myosin family protein, putative, expressed;interpro_id=IPR000048 (IQ motif%2C EF-hand binding site), IPR027417 (P-loop containing nucleoside triphosphate hydrolase);gene_ontology_id=GO:0000166, GO:0003774, GO:0003777, GO:0003779, GO:0005524, GO:0007018, GO:0008017, GO:0016459;best_blast_hit_tair=AT2G31900.1 myosin-like protein XIF;best_blast_hit_sprot=sp|F4IRU3|MYO12_ARATH Myosin-12;best_blast_hit_trembl_plants=tr|I1KTU1|I1KTU1_SOYBN Uncharacterized protein LjG1.1_chr3 PGSB exon 15983473 15983604 . + . , Myosin family protein, putative, expressed;interpro_id=IPR000048 (IQ motif%2C EF-hand binding site), IPR002710 (Dilute domain), IPR027417 (P-loop containing nucleoside triphosphate hydrolase);gene_ontology_id=GO:0000166, GO:0003774, GO:0003777, GO:0003779, GO:0005524, GO:0007015, GO:0007018, GO:0008017, GO:0016459;best_blast_hit_tair=AT2G31900.1 myosin-like protein XIF;best_blast_hit_sprot=sp|F4IRU3|MYO12_ARATH Myosin-12;best_blast_hit_trembl_plants=tr|V7BT17|V7BT17_PHAVU Uncharacterized protein LjG1.1_chr3 PGSB exon 15985001 15985153 . + . , Myosin family protein, putative, expressed;interpro_id=IPR027417 (P-loop containing nucleoside triphosphate hydrolase);gene_ontology_id=GO:0000166, GO:0003774, GO:0003777, GO:0003779, GO:0005524, GO:0007018, GO:0008017, GO:0016459;best_blast_hit_tair=AT2G31900.1 myosin-like protein XIF;best_blast_hit_sprot=sp|F4IRU3|MYO12_ARATH Myosin-12;best_blast_hit_trembl_plants=tr|A0A0B2S645|A0A0B2S645_GLYSO Myosin-J heavy chain LjG1.1_chr3 PGSB exon 15985717 15985782 . + .	Myosin family protein, putative, expressed; TAIR: AT2G31900.1 myosin-like protein XIF; Swiss-Prot: sp|F4IRU3|MYO12_ARATH Myosin-12; TrEMBL-Plants: tr|A0A0B2S645|A0A0B2S645_GLYSO Myosin-J heavy chain; Found in the gene: LotjaGi3g1v0129700, Myosin family protein, putative, expressed; TAIR: AT2G31900.1 myosin-like protein XIF; Swiss-Prot: sp|F4IRU3|MYO12_ARATH Myosin-12; TrEMBL-Plants: tr|A0A0S3SJT2|A0A0S3SJT2_PHAAN Uncharacterized protein; Found in the gene: LotjaGi3g1v0129700, Myosin family protein, putative, expressed; TAIR: AT2G31900.1 myosin-like protein XIF; Swiss-Prot: sp|F4IRU3|MYO12_ARATH Myosin-12; TrEMBL-Plants: tr|I1KTU1|I1KTU1_SOYBN Uncharacterized protein; Found in the gene: LotjaGi3g1v0129700, Myosin family protein, putative, expressed; TAIR: AT2G31900.1 myosin-like protein XIF; Swiss-Prot: sp|F4IRU3|MYO12_ARATH Myosin-12; TrEMBL-Plants: tr|V7BT17|V7BT17_PHAVU Uncharacterized protein; Found in the gene: LotjaGi3g1v0129700
LotjaGi3g1v0129700.5.nasc026	LotjaGi3g1v0129700	LotjaGi3g1v0129700	LotjaGi3g1v0129700.5.nasc026.p1																						TRUE	0.99821	3337	1087	0.45731	6.52747	1	1	coding	LjG1.1_chr3	15983025	16002913	19889	+		GO:0000166, GO:0003774, GO:0003777, GO:0003779, GO:0005515, GO:0005524, GO:0007015, GO:0007018, GO:0008017, GO:0016459	Myosin family protein, putative, expressed;interpro_id=IPR000048 (IQ motif%2C EF-hand binding site), IPR002710 (Dilute domain), IPR004009 (Myosin%2C N-terminal%2C SH3-like), IPR027417 (P-loop containing nucleoside triphosphate hydrolase);gene_ontology_id=GO:0000166, GO:0003774, GO:0003777, GO:0003779, GO:0005524, GO:0007015, GO:0007018, GO:0008017, GO:0016459;best_blast_hit_tair=AT2G31900.1 myosin-like protein XIF;best_blast_hit_sprot=sp|F4IRU3|MYO12_ARATH Myosin-12;best_blast_hit_trembl_plants=tr|V7BT17|V7BT17_PHAVU Uncharacterized protein LjG1.1_chr3 PGSB five_prime_UTR 15983025 15983379 . + . , Myosin family protein, putative, expressed;interpro_id=IPR000048 (IQ motif%2C EF-hand binding site), IPR002710 (Dilute domain), IPR027417 (P-loop containing nucleoside triphosphate hydrolase);gene_ontology_id=GO:0000166, GO:0003774, GO:0003777, GO:0003779, GO:0005524, GO:0007015, GO:0007018, GO:0008017, GO:0016459;best_blast_hit_tair=AT2G31900.1 myosin-like protein XIF;best_blast_hit_sprot=sp|F4IRU3|MYO12_ARATH Myosin-12;best_blast_hit_trembl_plants=tr|A0A0S3SJT2|A0A0S3SJT2_PHAAN Uncharacterized protein LjG1.1_chr3 PGSB exon 15983473 15983604 . + . , Myosin family protein, putative, expressed;interpro_id=IPR000048 (IQ motif%2C EF-hand binding site), IPR002710 (Dilute domain), IPR027417 (P-loop containing nucleoside triphosphate hydrolase);gene_ontology_id=GO:0000166, GO:0003774, GO:0003777, GO:0003779, GO:0005524, GO:0007015, GO:0007018, GO:0008017, GO:0016459;best_blast_hit_tair=AT2G31900.1 myosin-like protein XIF;best_blast_hit_sprot=sp|F4IRU3|MYO12_ARATH Myosin-12;best_blast_hit_trembl_plants=tr|V7BT17|V7BT17_PHAVU Uncharacterized protein LjG1.1_chr3 PGSB exon 15983473 15983604 . + . , Myosin family protein, putative, expressed;interpro_id=IPR000048 (IQ motif%2C EF-hand binding site), IPR027417 (P-loop containing nucleoside triphosphate hydrolase);gene_ontology_id=GO:0000166, GO:0003774, GO:0003777, GO:0003779, GO:0005524, GO:0007018, GO:0008017, GO:0016459;best_blast_hit_tair=AT2G31900.1 myosin-like protein XIF;best_blast_hit_sprot=sp|F4IRU3|MYO12_ARATH Myosin-12;best_blast_hit_trembl_plants=tr|I1KTU1|I1KTU1_SOYBN Uncharacterized protein LjG1.1_chr3 PGSB exon 15983473 15983604 . + . , Myosin family protein, putative, expressed;interpro_id=IPR000048 (IQ motif%2C EF-hand binding site), IPR002710 (Dilute domain), IPR027417 (P-loop containing nucleoside triphosphate hydrolase);gene_ontology_id=GO:0000166, GO:0003774, GO:0003777, GO:0003779, GO:0005524, GO:0007015, GO:0007018, GO:0008017, GO:0016459;best_blast_hit_tair=AT2G31900.1 myosin-like protein XIF;best_blast_hit_sprot=sp|F4IRU3|MYO12_ARATH Myosin-12;best_blast_hit_trembl_plants=tr|V7BT17|V7BT17_PHAVU Uncharacterized protein LjG1.1_chr3 PGSB exon 15985001 15985153 . + . , Myosin family protein, putative, expressed;interpro_id=IPR027417 (P-loop containing nucleoside triphosphate hydrolase);gene_ontology_id=GO:0000166, GO:0003774, GO:0003777, GO:0003779, GO:0005524, GO:0007018, GO:0008017, GO:0016459;best_blast_hit_tair=AT2G31900.1 myosin-like protein XIF;best_blast_hit_sprot=sp|F4IRU3|MYO12_ARATH Myosin-12;best_blast_hit_trembl_plants=tr|A0A0B2S645|A0A0B2S645_GLYSO Myosin-J heavy chain LjG1.1_chr3 PGSB exon 15985717 15985782 . + .	Myosin family protein, putative, expressed; TAIR: AT2G31900.1 myosin-like protein XIF; Swiss-Prot: sp|F4IRU3|MYO12_ARATH Myosin-12; TrEMBL-Plants: tr|A0A0B2S645|A0A0B2S645_GLYSO Myosin-J heavy chain; Found in the gene: LotjaGi3g1v0129700, Myosin family protein, putative, expressed; TAIR: AT2G31900.1 myosin-like protein XIF; Swiss-Prot: sp|F4IRU3|MYO12_ARATH Myosin-12; TrEMBL-Plants: tr|A0A0S3SJT2|A0A0S3SJT2_PHAAN Uncharacterized protein; Found in the gene: LotjaGi3g1v0129700, Myosin family protein, putative, expressed; TAIR: AT2G31900.1 myosin-like protein XIF; Swiss-Prot: sp|F4IRU3|MYO12_ARATH Myosin-12; TrEMBL-Plants: tr|I1KTU1|I1KTU1_SOYBN Uncharacterized protein; Found in the gene: LotjaGi3g1v0129700, Myosin family protein, putative, expressed; TAIR: AT2G31900.1 myosin-like protein XIF; Swiss-Prot: sp|F4IRU3|MYO12_ARATH Myosin-12; TrEMBL-Plants: tr|V7BT17|V7BT17_PHAVU Uncharacterized protein; Found in the gene: LotjaGi3g1v0129700
LotjaGi3g1v0129700.5.nasc027	LotjaGi3g1v0129700	LotjaGi3g1v0129700	LotjaGi3g1v0129700.5.nasc027.p1																						TRUE	0.99818	3404	1108	0.45731	6.70719	1	1	coding	LjG1.1_chr3	15983025	16002913	19889	+		GO:0000166, GO:0003774, GO:0003777, GO:0003779, GO:0005515, GO:0005524, GO:0007015, GO:0007018, GO:0008017, GO:0016459	Myosin family protein, putative, expressed;interpro_id=IPR000048 (IQ motif%2C EF-hand binding site), IPR002710 (Dilute domain), IPR004009 (Myosin%2C N-terminal%2C SH3-like), IPR027417 (P-loop containing nucleoside triphosphate hydrolase);gene_ontology_id=GO:0000166, GO:0003774, GO:0003777, GO:0003779, GO:0005524, GO:0007015, GO:0007018, GO:0008017, GO:0016459;best_blast_hit_tair=AT2G31900.1 myosin-like protein XIF;best_blast_hit_sprot=sp|F4IRU3|MYO12_ARATH Myosin-12;best_blast_hit_trembl_plants=tr|V7BT17|V7BT17_PHAVU Uncharacterized protein LjG1.1_chr3 PGSB five_prime_UTR 15983025 15983379 . + . , Myosin family protein, putative, expressed;interpro_id=IPR000048 (IQ motif%2C EF-hand binding site), IPR002710 (Dilute domain), IPR027417 (P-loop containing nucleoside triphosphate hydrolase);gene_ontology_id=GO:0000166, GO:0003774, GO:0003777, GO:0003779, GO:0005524, GO:0007015, GO:0007018, GO:0008017, GO:0016459;best_blast_hit_tair=AT2G31900.1 myosin-like protein XIF;best_blast_hit_sprot=sp|F4IRU3|MYO12_ARATH Myosin-12;best_blast_hit_trembl_plants=tr|A0A0S3SJT2|A0A0S3SJT2_PHAAN Uncharacterized protein LjG1.1_chr3 PGSB exon 15983473 15983604 . + . , Myosin family protein, putative, expressed;interpro_id=IPR000048 (IQ motif%2C EF-hand binding site), IPR002710 (Dilute domain), IPR027417 (P-loop containing nucleoside triphosphate hydrolase);gene_ontology_id=GO:0000166, GO:0003774, GO:0003777, GO:0003779, GO:0005524, GO:0007015, GO:0007018, GO:0008017, GO:0016459;best_blast_hit_tair=AT2G31900.1 myosin-like protein XIF;best_blast_hit_sprot=sp|F4IRU3|MYO12_ARATH Myosin-12;best_blast_hit_trembl_plants=tr|V7BT17|V7BT17_PHAVU Uncharacterized protein LjG1.1_chr3 PGSB exon 15983473 15983604 . + . , Myosin family protein, putative, expressed;interpro_id=IPR000048 (IQ motif%2C EF-hand binding site), IPR027417 (P-loop containing nucleoside triphosphate hydrolase);gene_ontology_id=GO:0000166, GO:0003774, GO:0003777, GO:0003779, GO:0005524, GO:0007018, GO:0008017, GO:0016459;best_blast_hit_tair=AT2G31900.1 myosin-like protein XIF;best_blast_hit_sprot=sp|F4IRU3|MYO12_ARATH Myosin-12;best_blast_hit_trembl_plants=tr|I1KTU1|I1KTU1_SOYBN Uncharacterized protein LjG1.1_chr3 PGSB exon 15983473 15983604 . + . , Myosin family protein, putative, expressed;interpro_id=IPR000048 (IQ motif%2C EF-hand binding site), IPR002710 (Dilute domain), IPR027417 (P-loop containing nucleoside triphosphate hydrolase);gene_ontology_id=GO:0000166, GO:0003774, GO:0003777, GO:0003779, GO:0005524, GO:0007015, GO:0007018, GO:0008017, GO:0016459;best_blast_hit_tair=AT2G31900.1 myosin-like protein XIF;best_blast_hit_sprot=sp|F4IRU3|MYO12_ARATH Myosin-12;best_blast_hit_trembl_plants=tr|V7BT17|V7BT17_PHAVU Uncharacterized protein LjG1.1_chr3 PGSB exon 15985001 15985153 . + . , Myosin family protein, putative, expressed;interpro_id=IPR027417 (P-loop containing nucleoside triphosphate hydrolase);gene_ontology_id=GO:0000166, GO:0003774, GO:0003777, GO:0003779, GO:0005524, GO:0007018, GO:0008017, GO:0016459;best_blast_hit_tair=AT2G31900.1 myosin-like protein XIF;best_blast_hit_sprot=sp|F4IRU3|MYO12_ARATH Myosin-12;best_blast_hit_trembl_plants=tr|A0A0B2S645|A0A0B2S645_GLYSO Myosin-J heavy chain LjG1.1_chr3 PGSB exon 15985717 15985782 . + .	Myosin family protein, putative, expressed; TAIR: AT2G31900.1 myosin-like protein XIF; Swiss-Prot: sp|F4IRU3|MYO12_ARATH Myosin-12; TrEMBL-Plants: tr|A0A0B2S645|A0A0B2S645_GLYSO Myosin-J heavy chain; Found in the gene: LotjaGi3g1v0129700, Myosin family protein, putative, expressed; TAIR: AT2G31900.1 myosin-like protein XIF; Swiss-Prot: sp|F4IRU3|MYO12_ARATH Myosin-12; TrEMBL-Plants: tr|A0A0S3SJT2|A0A0S3SJT2_PHAAN Uncharacterized protein; Found in the gene: LotjaGi3g1v0129700, Myosin family protein, putative, expressed; TAIR: AT2G31900.1 myosin-like protein XIF; Swiss-Prot: sp|F4IRU3|MYO12_ARATH Myosin-12; TrEMBL-Plants: tr|I1KTU1|I1KTU1_SOYBN Uncharacterized protein; Found in the gene: LotjaGi3g1v0129700, Myosin family protein, putative, expressed; TAIR: AT2G31900.1 myosin-like protein XIF; Swiss-Prot: sp|F4IRU3|MYO12_ARATH Myosin-12; TrEMBL-Plants: tr|V7BT17|V7BT17_PHAVU Uncharacterized protein; Found in the gene: LotjaGi3g1v0129700
LotjaGi3g1v0129700.5.nasc028	LotjaGi3g1v0129700	LotjaGi3g1v0129700	LotjaGi3g1v0129700.5.nasc028.p1																						TRUE	0.99785	3589	1171	0.47117	6.99793	1	1	coding	LjG1.1_chr3	15983025	16002913	19889	+		GO:0000166, GO:0003774, GO:0003777, GO:0003779, GO:0005515, GO:0005524, GO:0007015, GO:0007018, GO:0008017, GO:0016459	Myosin family protein, putative, expressed;interpro_id=IPR000048 (IQ motif%2C EF-hand binding site), IPR002710 (Dilute domain), IPR004009 (Myosin%2C N-terminal%2C SH3-like), IPR027417 (P-loop containing nucleoside triphosphate hydrolase);gene_ontology_id=GO:0000166, GO:0003774, GO:0003777, GO:0003779, GO:0005524, GO:0007015, GO:0007018, GO:0008017, GO:0016459;best_blast_hit_tair=AT2G31900.1 myosin-like protein XIF;best_blast_hit_sprot=sp|F4IRU3|MYO12_ARATH Myosin-12;best_blast_hit_trembl_plants=tr|V7BT17|V7BT17_PHAVU Uncharacterized protein LjG1.1_chr3 PGSB five_prime_UTR 15983025 15983379 . + . , Myosin family protein, putative, expressed;interpro_id=IPR000048 (IQ motif%2C EF-hand binding site), IPR002710 (Dilute domain), IPR027417 (P-loop containing nucleoside triphosphate hydrolase);gene_ontology_id=GO:0000166, GO:0003774, GO:0003777, GO:0003779, GO:0005524, GO:0007015, GO:0007018, GO:0008017, GO:0016459;best_blast_hit_tair=AT2G31900.1 myosin-like protein XIF;best_blast_hit_sprot=sp|F4IRU3|MYO12_ARATH Myosin-12;best_blast_hit_trembl_plants=tr|A0A0S3SJT2|A0A0S3SJT2_PHAAN Uncharacterized protein LjG1.1_chr3 PGSB exon 15983473 15983604 . + . , Myosin family protein, putative, expressed;interpro_id=IPR000048 (IQ motif%2C EF-hand binding site), IPR002710 (Dilute domain), IPR027417 (P-loop containing nucleoside triphosphate hydrolase);gene_ontology_id=GO:0000166, GO:0003774, GO:0003777, GO:0003779, GO:0005524, GO:0007015, GO:0007018, GO:0008017, GO:0016459;best_blast_hit_tair=AT2G31900.1 myosin-like protein XIF;best_blast_hit_sprot=sp|F4IRU3|MYO12_ARATH Myosin-12;best_blast_hit_trembl_plants=tr|V7BT17|V7BT17_PHAVU Uncharacterized protein LjG1.1_chr3 PGSB exon 15983473 15983604 . + . , Myosin family protein, putative, expressed;interpro_id=IPR000048 (IQ motif%2C EF-hand binding site), IPR027417 (P-loop containing nucleoside triphosphate hydrolase);gene_ontology_id=GO:0000166, GO:0003774, GO:0003777, GO:0003779, GO:0005524, GO:0007018, GO:0008017, GO:0016459;best_blast_hit_tair=AT2G31900.1 myosin-like protein XIF;best_blast_hit_sprot=sp|F4IRU3|MYO12_ARATH Myosin-12;best_blast_hit_trembl_plants=tr|I1KTU1|I1KTU1_SOYBN Uncharacterized protein LjG1.1_chr3 PGSB exon 15983473 15983604 . + . , Myosin family protein, putative, expressed;interpro_id=IPR000048 (IQ motif%2C EF-hand binding site), IPR002710 (Dilute domain), IPR027417 (P-loop containing nucleoside triphosphate hydrolase);gene_ontology_id=GO:0000166, GO:0003774, GO:0003777, GO:0003779, GO:0005524, GO:0007015, GO:0007018, GO:0008017, GO:0016459;best_blast_hit_tair=AT2G31900.1 myosin-like protein XIF;best_blast_hit_sprot=sp|F4IRU3|MYO12_ARATH Myosin-12;best_blast_hit_trembl_plants=tr|V7BT17|V7BT17_PHAVU Uncharacterized protein LjG1.1_chr3 PGSB exon 15985001 15985153 . + . , Myosin family protein, putative, expressed;interpro_id=IPR027417 (P-loop containing nucleoside triphosphate hydrolase);gene_ontology_id=GO:0000166, GO:0003774, GO:0003777, GO:0003779, GO:0005524, GO:0007018, GO:0008017, GO:0016459;best_blast_hit_tair=AT2G31900.1 myosin-like protein XIF;best_blast_hit_sprot=sp|F4IRU3|MYO12_ARATH Myosin-12;best_blast_hit_trembl_plants=tr|A0A0B2S645|A0A0B2S645_GLYSO Myosin-J heavy chain LjG1.1_chr3 PGSB exon 15985717 15985782 . + .	Myosin family protein, putative, expressed; TAIR: AT2G31900.1 myosin-like protein XIF; Swiss-Prot: sp|F4IRU3|MYO12_ARATH Myosin-12; TrEMBL-Plants: tr|A0A0B2S645|A0A0B2S645_GLYSO Myosin-J heavy chain; Found in the gene: LotjaGi3g1v0129700, Myosin family protein, putative, expressed; TAIR: AT2G31900.1 myosin-like protein XIF; Swiss-Prot: sp|F4IRU3|MYO12_ARATH Myosin-12; TrEMBL-Plants: tr|A0A0S3SJT2|A0A0S3SJT2_PHAAN Uncharacterized protein; Found in the gene: LotjaGi3g1v0129700, Myosin family protein, putative, expressed; TAIR: AT2G31900.1 myosin-like protein XIF; Swiss-Prot: sp|F4IRU3|MYO12_ARATH Myosin-12; TrEMBL-Plants: tr|I1KTU1|I1KTU1_SOYBN Uncharacterized protein; Found in the gene: LotjaGi3g1v0129700, Myosin family protein, putative, expressed; TAIR: AT2G31900.1 myosin-like protein XIF; Swiss-Prot: sp|F4IRU3|MYO12_ARATH Myosin-12; TrEMBL-Plants: tr|V7BT17|V7BT17_PHAVU Uncharacterized protein; Found in the gene: LotjaGi3g1v0129700
LotjaGi3g1v0129700.5.nasc029	LotjaGi3g1v0129700	LotjaGi3g1v0129700	LotjaGi3g1v0129700.5.nasc029.p1																						TRUE	0.99754	3708	1212	0.45731	7.31259	1	1	coding	LjG1.1_chr3	15983025	16002913	19889	+		GO:0000166, GO:0003774, GO:0003777, GO:0003779, GO:0005515, GO:0005524, GO:0007015, GO:0007018, GO:0008017, GO:0016459	Myosin family protein, putative, expressed;interpro_id=IPR000048 (IQ motif%2C EF-hand binding site), IPR002710 (Dilute domain), IPR004009 (Myosin%2C N-terminal%2C SH3-like), IPR027417 (P-loop containing nucleoside triphosphate hydrolase);gene_ontology_id=GO:0000166, GO:0003774, GO:0003777, GO:0003779, GO:0005524, GO:0007015, GO:0007018, GO:0008017, GO:0016459;best_blast_hit_tair=AT2G31900.1 myosin-like protein XIF;best_blast_hit_sprot=sp|F4IRU3|MYO12_ARATH Myosin-12;best_blast_hit_trembl_plants=tr|V7BT17|V7BT17_PHAVU Uncharacterized protein LjG1.1_chr3 PGSB five_prime_UTR 15983025 15983379 . + . , Myosin family protein, putative, expressed;interpro_id=IPR000048 (IQ motif%2C EF-hand binding site), IPR002710 (Dilute domain), IPR027417 (P-loop containing nucleoside triphosphate hydrolase);gene_ontology_id=GO:0000166, GO:0003774, GO:0003777, GO:0003779, GO:0005524, GO:0007015, GO:0007018, GO:0008017, GO:0016459;best_blast_hit_tair=AT2G31900.1 myosin-like protein XIF;best_blast_hit_sprot=sp|F4IRU3|MYO12_ARATH Myosin-12;best_blast_hit_trembl_plants=tr|A0A0S3SJT2|A0A0S3SJT2_PHAAN Uncharacterized protein LjG1.1_chr3 PGSB exon 15983473 15983604 . + . , Myosin family protein, putative, expressed;interpro_id=IPR000048 (IQ motif%2C EF-hand binding site), IPR002710 (Dilute domain), IPR027417 (P-loop containing nucleoside triphosphate hydrolase);gene_ontology_id=GO:0000166, GO:0003774, GO:0003777, GO:0003779, GO:0005524, GO:0007015, GO:0007018, GO:0008017, GO:0016459;best_blast_hit_tair=AT2G31900.1 myosin-like protein XIF;best_blast_hit_sprot=sp|F4IRU3|MYO12_ARATH Myosin-12;best_blast_hit_trembl_plants=tr|V7BT17|V7BT17_PHAVU Uncharacterized protein LjG1.1_chr3 PGSB exon 15983473 15983604 . + . , Myosin family protein, putative, expressed;interpro_id=IPR000048 (IQ motif%2C EF-hand binding site), IPR027417 (P-loop containing nucleoside triphosphate hydrolase);gene_ontology_id=GO:0000166, GO:0003774, GO:0003777, GO:0003779, GO:0005524, GO:0007018, GO:0008017, GO:0016459;best_blast_hit_tair=AT2G31900.1 myosin-like protein XIF;best_blast_hit_sprot=sp|F4IRU3|MYO12_ARATH Myosin-12;best_blast_hit_trembl_plants=tr|I1KTU1|I1KTU1_SOYBN Uncharacterized protein LjG1.1_chr3 PGSB exon 15983473 15983604 . + . , Myosin family protein, putative, expressed;interpro_id=IPR000048 (IQ motif%2C EF-hand binding site), IPR002710 (Dilute domain), IPR027417 (P-loop containing nucleoside triphosphate hydrolase);gene_ontology_id=GO:0000166, GO:0003774, GO:0003777, GO:0003779, GO:0005524, GO:0007015, GO:0007018, GO:0008017, GO:0016459;best_blast_hit_tair=AT2G31900.1 myosin-like protein XIF;best_blast_hit_sprot=sp|F4IRU3|MYO12_ARATH Myosin-12;best_blast_hit_trembl_plants=tr|V7BT17|V7BT17_PHAVU Uncharacterized protein LjG1.1_chr3 PGSB exon 15985001 15985153 . + . , Myosin family protein, putative, expressed;interpro_id=IPR027417 (P-loop containing nucleoside triphosphate hydrolase);gene_ontology_id=GO:0000166, GO:0003774, GO:0003777, GO:0003779, GO:0005524, GO:0007018, GO:0008017, GO:0016459;best_blast_hit_tair=AT2G31900.1 myosin-like protein XIF;best_blast_hit_sprot=sp|F4IRU3|MYO12_ARATH Myosin-12;best_blast_hit_trembl_plants=tr|A0A0B2S645|A0A0B2S645_GLYSO Myosin-J heavy chain LjG1.1_chr3 PGSB exon 15985717 15985782 . + .	Myosin family protein, putative, expressed; TAIR: AT2G31900.1 myosin-like protein XIF; Swiss-Prot: sp|F4IRU3|MYO12_ARATH Myosin-12; TrEMBL-Plants: tr|A0A0B2S645|A0A0B2S645_GLYSO Myosin-J heavy chain; Found in the gene: LotjaGi3g1v0129700, Myosin family protein, putative, expressed; TAIR: AT2G31900.1 myosin-like protein XIF; Swiss-Prot: sp|F4IRU3|MYO12_ARATH Myosin-12; TrEMBL-Plants: tr|A0A0S3SJT2|A0A0S3SJT2_PHAAN Uncharacterized protein; Found in the gene: LotjaGi3g1v0129700, Myosin family protein, putative, expressed; TAIR: AT2G31900.1 myosin-like protein XIF; Swiss-Prot: sp|F4IRU3|MYO12_ARATH Myosin-12; TrEMBL-Plants: tr|I1KTU1|I1KTU1_SOYBN Uncharacterized protein; Found in the gene: LotjaGi3g1v0129700, Myosin family protein, putative, expressed; TAIR: AT2G31900.1 myosin-like protein XIF; Swiss-Prot: sp|F4IRU3|MYO12_ARATH Myosin-12; TrEMBL-Plants: tr|V7BT17|V7BT17_PHAVU Uncharacterized protein; Found in the gene: LotjaGi3g1v0129700
LotjaGi3g1v0129700.5.nasc030	LotjaGi3g1v0129700	LotjaGi3g1v0129700	LotjaGi3g1v0129700.5.nasc030.p1																						TRUE	0.99614	3927	1302	0.47117	8.39412	1	1	coding	LjG1.1_chr3	15983025	16002913	19889	+		GO:0000166, GO:0003774, GO:0003777, GO:0003779, GO:0005515, GO:0005524, GO:0007015, GO:0007018, GO:0008017, GO:0016459	Myosin family protein, putative, expressed;interpro_id=IPR000048 (IQ motif%2C EF-hand binding site), IPR002710 (Dilute domain), IPR004009 (Myosin%2C N-terminal%2C SH3-like), IPR027417 (P-loop containing nucleoside triphosphate hydrolase);gene_ontology_id=GO:0000166, GO:0003774, GO:0003777, GO:0003779, GO:0005524, GO:0007015, GO:0007018, GO:0008017, GO:0016459;best_blast_hit_tair=AT2G31900.1 myosin-like protein XIF;best_blast_hit_sprot=sp|F4IRU3|MYO12_ARATH Myosin-12;best_blast_hit_trembl_plants=tr|V7BT17|V7BT17_PHAVU Uncharacterized protein LjG1.1_chr3 PGSB five_prime_UTR 15983025 15983379 . + . , Myosin family protein, putative, expressed;interpro_id=IPR000048 (IQ motif%2C EF-hand binding site), IPR002710 (Dilute domain), IPR027417 (P-loop containing nucleoside triphosphate hydrolase);gene_ontology_id=GO:0000166, GO:0003774, GO:0003777, GO:0003779, GO:0005524, GO:0007015, GO:0007018, GO:0008017, GO:0016459;best_blast_hit_tair=AT2G31900.1 myosin-like protein XIF;best_blast_hit_sprot=sp|F4IRU3|MYO12_ARATH Myosin-12;best_blast_hit_trembl_plants=tr|A0A0S3SJT2|A0A0S3SJT2_PHAAN Uncharacterized protein LjG1.1_chr3 PGSB exon 15983473 15983604 . + . , Myosin family protein, putative, expressed;interpro_id=IPR000048 (IQ motif%2C EF-hand binding site), IPR002710 (Dilute domain), IPR027417 (P-loop containing nucleoside triphosphate hydrolase);gene_ontology_id=GO:0000166, GO:0003774, GO:0003777, GO:0003779, GO:0005524, GO:0007015, GO:0007018, GO:0008017, GO:0016459;best_blast_hit_tair=AT2G31900.1 myosin-like protein XIF;best_blast_hit_sprot=sp|F4IRU3|MYO12_ARATH Myosin-12;best_blast_hit_trembl_plants=tr|V7BT17|V7BT17_PHAVU Uncharacterized protein LjG1.1_chr3 PGSB exon 15983473 15983604 . + . , Myosin family protein, putative, expressed;interpro_id=IPR000048 (IQ motif%2C EF-hand binding site), IPR027417 (P-loop containing nucleoside triphosphate hydrolase);gene_ontology_id=GO:0000166, GO:0003774, GO:0003777, GO:0003779, GO:0005524, GO:0007018, GO:0008017, GO:0016459;best_blast_hit_tair=AT2G31900.1 myosin-like protein XIF;best_blast_hit_sprot=sp|F4IRU3|MYO12_ARATH Myosin-12;best_blast_hit_trembl_plants=tr|I1KTU1|I1KTU1_SOYBN Uncharacterized protein LjG1.1_chr3 PGSB exon 15983473 15983604 . + . , Myosin family protein, putative, expressed;interpro_id=IPR000048 (IQ motif%2C EF-hand binding site), IPR002710 (Dilute domain), IPR027417 (P-loop containing nucleoside triphosphate hydrolase);gene_ontology_id=GO:0000166, GO:0003774, GO:0003777, GO:0003779, GO:0005524, GO:0007015, GO:0007018, GO:0008017, GO:0016459;best_blast_hit_tair=AT2G31900.1 myosin-like protein XIF;best_blast_hit_sprot=sp|F4IRU3|MYO12_ARATH Myosin-12;best_blast_hit_trembl_plants=tr|V7BT17|V7BT17_PHAVU Uncharacterized protein LjG1.1_chr3 PGSB exon 15985001 15985153 . + . , Myosin family protein, putative, expressed;interpro_id=IPR027417 (P-loop containing nucleoside triphosphate hydrolase);gene_ontology_id=GO:0000166, GO:0003774, GO:0003777, GO:0003779, GO:0005524, GO:0007018, GO:0008017, GO:0016459;best_blast_hit_tair=AT2G31900.1 myosin-like protein XIF;best_blast_hit_sprot=sp|F4IRU3|MYO12_ARATH Myosin-12;best_blast_hit_trembl_plants=tr|A0A0B2S645|A0A0B2S645_GLYSO Myosin-J heavy chain LjG1.1_chr3 PGSB exon 15985717 15985782 . + .	Myosin family protein, putative, expressed; TAIR: AT2G31900.1 myosin-like protein XIF; Swiss-Prot: sp|F4IRU3|MYO12_ARATH Myosin-12; TrEMBL-Plants: tr|A0A0B2S645|A0A0B2S645_GLYSO Myosin-J heavy chain; Found in the gene: LotjaGi3g1v0129700, Myosin family protein, putative, expressed; TAIR: AT2G31900.1 myosin-like protein XIF; Swiss-Prot: sp|F4IRU3|MYO12_ARATH Myosin-12; TrEMBL-Plants: tr|A0A0S3SJT2|A0A0S3SJT2_PHAAN Uncharacterized protein; Found in the gene: LotjaGi3g1v0129700, Myosin family protein, putative, expressed; TAIR: AT2G31900.1 myosin-like protein XIF; Swiss-Prot: sp|F4IRU3|MYO12_ARATH Myosin-12; TrEMBL-Plants: tr|I1KTU1|I1KTU1_SOYBN Uncharacterized protein; Found in the gene: LotjaGi3g1v0129700, Myosin family protein, putative, expressed; TAIR: AT2G31900.1 myosin-like protein XIF; Swiss-Prot: sp|F4IRU3|MYO12_ARATH Myosin-12; TrEMBL-Plants: tr|V7BT17|V7BT17_PHAVU Uncharacterized protein; Found in the gene: LotjaGi3g1v0129700
LotjaGi3g1v0129700.5.nasc031	LotjaGi3g1v0129700	LotjaGi3g1v0129700																									4078	1359	0.47117	8.54704	-1	1	coding	LjG1.1_chr3	15983025	16002913	19889	+		GO:0000166, GO:0003774, GO:0003777, GO:0003779, GO:0005515, GO:0005524, GO:0007015, GO:0007018, GO:0008017, GO:0016459	Myosin family protein, putative, expressed;interpro_id=IPR000048 (IQ motif%2C EF-hand binding site), IPR002710 (Dilute domain), IPR004009 (Myosin%2C N-terminal%2C SH3-like), IPR027417 (P-loop containing nucleoside triphosphate hydrolase);gene_ontology_id=GO:0000166, GO:0003774, GO:0003777, GO:0003779, GO:0005524, GO:0007015, GO:0007018, GO:0008017, GO:0016459;best_blast_hit_tair=AT2G31900.1 myosin-like protein XIF;best_blast_hit_sprot=sp|F4IRU3|MYO12_ARATH Myosin-12;best_blast_hit_trembl_plants=tr|V7BT17|V7BT17_PHAVU Uncharacterized protein LjG1.1_chr3 PGSB five_prime_UTR 15983025 15983379 . + . , Myosin family protein, putative, expressed;interpro_id=IPR000048 (IQ motif%2C EF-hand binding site), IPR002710 (Dilute domain), IPR027417 (P-loop containing nucleoside triphosphate hydrolase);gene_ontology_id=GO:0000166, GO:0003774, GO:0003777, GO:0003779, GO:0005524, GO:0007015, GO:0007018, GO:0008017, GO:0016459;best_blast_hit_tair=AT2G31900.1 myosin-like protein XIF;best_blast_hit_sprot=sp|F4IRU3|MYO12_ARATH Myosin-12;best_blast_hit_trembl_plants=tr|A0A0S3SJT2|A0A0S3SJT2_PHAAN Uncharacterized protein LjG1.1_chr3 PGSB exon 15983473 15983604 . + . , Myosin family protein, putative, expressed;interpro_id=IPR000048 (IQ motif%2C EF-hand binding site), IPR002710 (Dilute domain), IPR027417 (P-loop containing nucleoside triphosphate hydrolase);gene_ontology_id=GO:0000166, GO:0003774, GO:0003777, GO:0003779, GO:0005524, GO:0007015, GO:0007018, GO:0008017, GO:0016459;best_blast_hit_tair=AT2G31900.1 myosin-like protein XIF;best_blast_hit_sprot=sp|F4IRU3|MYO12_ARATH Myosin-12;best_blast_hit_trembl_plants=tr|V7BT17|V7BT17_PHAVU Uncharacterized protein LjG1.1_chr3 PGSB exon 15983473 15983604 . + . , Myosin family protein, putative, expressed;interpro_id=IPR000048 (IQ motif%2C EF-hand binding site), IPR027417 (P-loop containing nucleoside triphosphate hydrolase);gene_ontology_id=GO:0000166, GO:0003774, GO:0003777, GO:0003779, GO:0005524, GO:0007018, GO:0008017, GO:0016459;best_blast_hit_tair=AT2G31900.1 myosin-like protein XIF;best_blast_hit_sprot=sp|F4IRU3|MYO12_ARATH Myosin-12;best_blast_hit_trembl_plants=tr|I1KTU1|I1KTU1_SOYBN Uncharacterized protein LjG1.1_chr3 PGSB exon 15983473 15983604 . + . , Myosin family protein, putative, expressed;interpro_id=IPR000048 (IQ motif%2C EF-hand binding site), IPR002710 (Dilute domain), IPR027417 (P-loop containing nucleoside triphosphate hydrolase);gene_ontology_id=GO:0000166, GO:0003774, GO:0003777, GO:0003779, GO:0005524, GO:0007015, GO:0007018, GO:0008017, GO:0016459;best_blast_hit_tair=AT2G31900.1 myosin-like protein XIF;best_blast_hit_sprot=sp|F4IRU3|MYO12_ARATH Myosin-12;best_blast_hit_trembl_plants=tr|V7BT17|V7BT17_PHAVU Uncharacterized protein LjG1.1_chr3 PGSB exon 15985001 15985153 . + . , Myosin family protein, putative, expressed;interpro_id=IPR027417 (P-loop containing nucleoside triphosphate hydrolase);gene_ontology_id=GO:0000166, GO:0003774, GO:0003777, GO:0003779, GO:0005524, GO:0007018, GO:0008017, GO:0016459;best_blast_hit_tair=AT2G31900.1 myosin-like protein XIF;best_blast_hit_sprot=sp|F4IRU3|MYO12_ARATH Myosin-12;best_blast_hit_trembl_plants=tr|A0A0B2S645|A0A0B2S645_GLYSO Myosin-J heavy chain LjG1.1_chr3 PGSB exon 15985717 15985782 . + .	Myosin family protein, putative, expressed; TAIR: AT2G31900.1 myosin-like protein XIF; Swiss-Prot: sp|F4IRU3|MYO12_ARATH Myosin-12; TrEMBL-Plants: tr|A0A0B2S645|A0A0B2S645_GLYSO Myosin-J heavy chain; Found in the gene: LotjaGi3g1v0129700, Myosin family protein, putative, expressed; TAIR: AT2G31900.1 myosin-like protein XIF; Swiss-Prot: sp|F4IRU3|MYO12_ARATH Myosin-12; TrEMBL-Plants: tr|A0A0S3SJT2|A0A0S3SJT2_PHAAN Uncharacterized protein; Found in the gene: LotjaGi3g1v0129700, Myosin family protein, putative, expressed; TAIR: AT2G31900.1 myosin-like protein XIF; Swiss-Prot: sp|F4IRU3|MYO12_ARATH Myosin-12; TrEMBL-Plants: tr|I1KTU1|I1KTU1_SOYBN Uncharacterized protein; Found in the gene: LotjaGi3g1v0129700, Myosin family protein, putative, expressed; TAIR: AT2G31900.1 myosin-like protein XIF; Swiss-Prot: sp|F4IRU3|MYO12_ARATH Myosin-12; TrEMBL-Plants: tr|V7BT17|V7BT17_PHAVU Uncharacterized protein; Found in the gene: LotjaGi3g1v0129700
LotjaGi3g1v0129700.5.nasc032	LotjaGi3g1v0129700	LotjaGi3g1v0129700	LotjaGi3g1v0129700.5.nasc032.p1																						TRUE	0.99522	4153	1354	0.46347	8.55001	1	1	coding	LjG1.1_chr3	15983025	16002913	19889	+		GO:0000166, GO:0003774, GO:0003777, GO:0003779, GO:0005515, GO:0005524, GO:0007015, GO:0007018, GO:0008017, GO:0016459	Myosin family protein, putative, expressed;interpro_id=IPR000048 (IQ motif%2C EF-hand binding site), IPR002710 (Dilute domain), IPR004009 (Myosin%2C N-terminal%2C SH3-like), IPR027417 (P-loop containing nucleoside triphosphate hydrolase);gene_ontology_id=GO:0000166, GO:0003774, GO:0003777, GO:0003779, GO:0005524, GO:0007015, GO:0007018, GO:0008017, GO:0016459;best_blast_hit_tair=AT2G31900.1 myosin-like protein XIF;best_blast_hit_sprot=sp|F4IRU3|MYO12_ARATH Myosin-12;best_blast_hit_trembl_plants=tr|V7BT17|V7BT17_PHAVU Uncharacterized protein LjG1.1_chr3 PGSB five_prime_UTR 15983025 15983379 . + . , Myosin family protein, putative, expressed;interpro_id=IPR000048 (IQ motif%2C EF-hand binding site), IPR002710 (Dilute domain), IPR027417 (P-loop containing nucleoside triphosphate hydrolase);gene_ontology_id=GO:0000166, GO:0003774, GO:0003777, GO:0003779, GO:0005524, GO:0007015, GO:0007018, GO:0008017, GO:0016459;best_blast_hit_tair=AT2G31900.1 myosin-like protein XIF;best_blast_hit_sprot=sp|F4IRU3|MYO12_ARATH Myosin-12;best_blast_hit_trembl_plants=tr|A0A0S3SJT2|A0A0S3SJT2_PHAAN Uncharacterized protein LjG1.1_chr3 PGSB exon 15983473 15983604 . + . , Myosin family protein, putative, expressed;interpro_id=IPR000048 (IQ motif%2C EF-hand binding site), IPR002710 (Dilute domain), IPR027417 (P-loop containing nucleoside triphosphate hydrolase);gene_ontology_id=GO:0000166, GO:0003774, GO:0003777, GO:0003779, GO:0005524, GO:0007015, GO:0007018, GO:0008017, GO:0016459;best_blast_hit_tair=AT2G31900.1 myosin-like protein XIF;best_blast_hit_sprot=sp|F4IRU3|MYO12_ARATH Myosin-12;best_blast_hit_trembl_plants=tr|V7BT17|V7BT17_PHAVU Uncharacterized protein LjG1.1_chr3 PGSB exon 15983473 15983604 . + . , Myosin family protein, putative, expressed;interpro_id=IPR000048 (IQ motif%2C EF-hand binding site), IPR027417 (P-loop containing nucleoside triphosphate hydrolase);gene_ontology_id=GO:0000166, GO:0003774, GO:0003777, GO:0003779, GO:0005524, GO:0007018, GO:0008017, GO:0016459;best_blast_hit_tair=AT2G31900.1 myosin-like protein XIF;best_blast_hit_sprot=sp|F4IRU3|MYO12_ARATH Myosin-12;best_blast_hit_trembl_plants=tr|I1KTU1|I1KTU1_SOYBN Uncharacterized protein LjG1.1_chr3 PGSB exon 15983473 15983604 . + . , Myosin family protein, putative, expressed;interpro_id=IPR000048 (IQ motif%2C EF-hand binding site), IPR002710 (Dilute domain), IPR027417 (P-loop containing nucleoside triphosphate hydrolase);gene_ontology_id=GO:0000166, GO:0003774, GO:0003777, GO:0003779, GO:0005524, GO:0007015, GO:0007018, GO:0008017, GO:0016459;best_blast_hit_tair=AT2G31900.1 myosin-like protein XIF;best_blast_hit_sprot=sp|F4IRU3|MYO12_ARATH Myosin-12;best_blast_hit_trembl_plants=tr|V7BT17|V7BT17_PHAVU Uncharacterized protein LjG1.1_chr3 PGSB exon 15985001 15985153 . + . , Myosin family protein, putative, expressed;interpro_id=IPR027417 (P-loop containing nucleoside triphosphate hydrolase);gene_ontology_id=GO:0000166, GO:0003774, GO:0003777, GO:0003779, GO:0005524, GO:0007018, GO:0008017, GO:0016459;best_blast_hit_tair=AT2G31900.1 myosin-like protein XIF;best_blast_hit_sprot=sp|F4IRU3|MYO12_ARATH Myosin-12;best_blast_hit_trembl_plants=tr|A0A0B2S645|A0A0B2S645_GLYSO Myosin-J heavy chain LjG1.1_chr3 PGSB exon 15985717 15985782 . + .	Myosin family protein, putative, expressed; TAIR: AT2G31900.1 myosin-like protein XIF; Swiss-Prot: sp|F4IRU3|MYO12_ARATH Myosin-12; TrEMBL-Plants: tr|A0A0B2S645|A0A0B2S645_GLYSO Myosin-J heavy chain; Found in the gene: LotjaGi3g1v0129700, Myosin family protein, putative, expressed; TAIR: AT2G31900.1 myosin-like protein XIF; Swiss-Prot: sp|F4IRU3|MYO12_ARATH Myosin-12; TrEMBL-Plants: tr|A0A0S3SJT2|A0A0S3SJT2_PHAAN Uncharacterized protein; Found in the gene: LotjaGi3g1v0129700, Myosin family protein, putative, expressed; TAIR: AT2G31900.1 myosin-like protein XIF; Swiss-Prot: sp|F4IRU3|MYO12_ARATH Myosin-12; TrEMBL-Plants: tr|I1KTU1|I1KTU1_SOYBN Uncharacterized protein; Found in the gene: LotjaGi3g1v0129700, Myosin family protein, putative, expressed; TAIR: AT2G31900.1 myosin-like protein XIF; Swiss-Prot: sp|F4IRU3|MYO12_ARATH Myosin-12; TrEMBL-Plants: tr|V7BT17|V7BT17_PHAVU Uncharacterized protein; Found in the gene: LotjaGi3g1v0129700
LotjaGi3g1v0129700.5.nasc033	LotjaGi3g1v0129700	LotjaGi3g1v0129700	LotjaGi3g1v0129700.5.nasc033.p1																						TRUE	0.99379	4261	1397	0.46347	8.28524	1	1	coding	LjG1.1_chr3	15983025	16002913	19889	+		GO:0000166, GO:0003774, GO:0003777, GO:0003779, GO:0005515, GO:0005524, GO:0007015, GO:0007018, GO:0008017, GO:0016459	Myosin family protein, putative, expressed;interpro_id=IPR000048 (IQ motif%2C EF-hand binding site), IPR002710 (Dilute domain), IPR004009 (Myosin%2C N-terminal%2C SH3-like), IPR027417 (P-loop containing nucleoside triphosphate hydrolase);gene_ontology_id=GO:0000166, GO:0003774, GO:0003777, GO:0003779, GO:0005524, GO:0007015, GO:0007018, GO:0008017, GO:0016459;best_blast_hit_tair=AT2G31900.1 myosin-like protein XIF;best_blast_hit_sprot=sp|F4IRU3|MYO12_ARATH Myosin-12;best_blast_hit_trembl_plants=tr|V7BT17|V7BT17_PHAVU Uncharacterized protein LjG1.1_chr3 PGSB five_prime_UTR 15983025 15983379 . + . , Myosin family protein, putative, expressed;interpro_id=IPR000048 (IQ motif%2C EF-hand binding site), IPR002710 (Dilute domain), IPR027417 (P-loop containing nucleoside triphosphate hydrolase);gene_ontology_id=GO:0000166, GO:0003774, GO:0003777, GO:0003779, GO:0005524, GO:0007015, GO:0007018, GO:0008017, GO:0016459;best_blast_hit_tair=AT2G31900.1 myosin-like protein XIF;best_blast_hit_sprot=sp|F4IRU3|MYO12_ARATH Myosin-12;best_blast_hit_trembl_plants=tr|A0A0S3SJT2|A0A0S3SJT2_PHAAN Uncharacterized protein LjG1.1_chr3 PGSB exon 15983473 15983604 . + . , Myosin family protein, putative, expressed;interpro_id=IPR000048 (IQ motif%2C EF-hand binding site), IPR002710 (Dilute domain), IPR027417 (P-loop containing nucleoside triphosphate hydrolase);gene_ontology_id=GO:0000166, GO:0003774, GO:0003777, GO:0003779, GO:0005524, GO:0007015, GO:0007018, GO:0008017, GO:0016459;best_blast_hit_tair=AT2G31900.1 myosin-like protein XIF;best_blast_hit_sprot=sp|F4IRU3|MYO12_ARATH Myosin-12;best_blast_hit_trembl_plants=tr|V7BT17|V7BT17_PHAVU Uncharacterized protein LjG1.1_chr3 PGSB exon 15983473 15983604 . + . , Myosin family protein, putative, expressed;interpro_id=IPR000048 (IQ motif%2C EF-hand binding site), IPR027417 (P-loop containing nucleoside triphosphate hydrolase);gene_ontology_id=GO:0000166, GO:0003774, GO:0003777, GO:0003779, GO:0005524, GO:0007018, GO:0008017, GO:0016459;best_blast_hit_tair=AT2G31900.1 myosin-like protein XIF;best_blast_hit_sprot=sp|F4IRU3|MYO12_ARATH Myosin-12;best_blast_hit_trembl_plants=tr|I1KTU1|I1KTU1_SOYBN Uncharacterized protein LjG1.1_chr3 PGSB exon 15983473 15983604 . + . , Myosin family protein, putative, expressed;interpro_id=IPR000048 (IQ motif%2C EF-hand binding site), IPR002710 (Dilute domain), IPR027417 (P-loop containing nucleoside triphosphate hydrolase);gene_ontology_id=GO:0000166, GO:0003774, GO:0003777, GO:0003779, GO:0005524, GO:0007015, GO:0007018, GO:0008017, GO:0016459;best_blast_hit_tair=AT2G31900.1 myosin-like protein XIF;best_blast_hit_sprot=sp|F4IRU3|MYO12_ARATH Myosin-12;best_blast_hit_trembl_plants=tr|V7BT17|V7BT17_PHAVU Uncharacterized protein LjG1.1_chr3 PGSB exon 15985001 15985153 . + . , Myosin family protein, putative, expressed;interpro_id=IPR027417 (P-loop containing nucleoside triphosphate hydrolase);gene_ontology_id=GO:0000166, GO:0003774, GO:0003777, GO:0003779, GO:0005524, GO:0007018, GO:0008017, GO:0016459;best_blast_hit_tair=AT2G31900.1 myosin-like protein XIF;best_blast_hit_sprot=sp|F4IRU3|MYO12_ARATH Myosin-12;best_blast_hit_trembl_plants=tr|A0A0B2S645|A0A0B2S645_GLYSO Myosin-J heavy chain LjG1.1_chr3 PGSB exon 15985717 15985782 . + .	Myosin family protein, putative, expressed; TAIR: AT2G31900.1 myosin-like protein XIF; Swiss-Prot: sp|F4IRU3|MYO12_ARATH Myosin-12; TrEMBL-Plants: tr|A0A0B2S645|A0A0B2S645_GLYSO Myosin-J heavy chain; Found in the gene: LotjaGi3g1v0129700, Myosin family protein, putative, expressed; TAIR: AT2G31900.1 myosin-like protein XIF; Swiss-Prot: sp|F4IRU3|MYO12_ARATH Myosin-12; TrEMBL-Plants: tr|A0A0S3SJT2|A0A0S3SJT2_PHAAN Uncharacterized protein; Found in the gene: LotjaGi3g1v0129700, Myosin family protein, putative, expressed; TAIR: AT2G31900.1 myosin-like protein XIF; Swiss-Prot: sp|F4IRU3|MYO12_ARATH Myosin-12; TrEMBL-Plants: tr|I1KTU1|I1KTU1_SOYBN Uncharacterized protein; Found in the gene: LotjaGi3g1v0129700, Myosin family protein, putative, expressed; TAIR: AT2G31900.1 myosin-like protein XIF; Swiss-Prot: sp|F4IRU3|MYO12_ARATH Myosin-12; TrEMBL-Plants: tr|V7BT17|V7BT17_PHAVU Uncharacterized protein; Found in the gene: LotjaGi3g1v0129700
LotjaGi3g1v0129700.5.nasc034	LotjaGi3g1v0129700	LotjaGi3g1v0129700	LotjaGi3g1v0129700.5.nasc034.p1																						TRUE	0.99338	4305	1412	0.46347	8.35473	1	1	coding	LjG1.1_chr3	15983025	16002913	19889	+		GO:0000166, GO:0003774, GO:0003777, GO:0003779, GO:0005515, GO:0005524, GO:0007015, GO:0007018, GO:0008017, GO:0016459	Myosin family protein, putative, expressed;interpro_id=IPR000048 (IQ motif%2C EF-hand binding site), IPR002710 (Dilute domain), IPR004009 (Myosin%2C N-terminal%2C SH3-like), IPR027417 (P-loop containing nucleoside triphosphate hydrolase);gene_ontology_id=GO:0000166, GO:0003774, GO:0003777, GO:0003779, GO:0005524, GO:0007015, GO:0007018, GO:0008017, GO:0016459;best_blast_hit_tair=AT2G31900.1 myosin-like protein XIF;best_blast_hit_sprot=sp|F4IRU3|MYO12_ARATH Myosin-12;best_blast_hit_trembl_plants=tr|V7BT17|V7BT17_PHAVU Uncharacterized protein LjG1.1_chr3 PGSB five_prime_UTR 15983025 15983379 . + . , Myosin family protein, putative, expressed;interpro_id=IPR000048 (IQ motif%2C EF-hand binding site), IPR002710 (Dilute domain), IPR027417 (P-loop containing nucleoside triphosphate hydrolase);gene_ontology_id=GO:0000166, GO:0003774, GO:0003777, GO:0003779, GO:0005524, GO:0007015, GO:0007018, GO:0008017, GO:0016459;best_blast_hit_tair=AT2G31900.1 myosin-like protein XIF;best_blast_hit_sprot=sp|F4IRU3|MYO12_ARATH Myosin-12;best_blast_hit_trembl_plants=tr|A0A0S3SJT2|A0A0S3SJT2_PHAAN Uncharacterized protein LjG1.1_chr3 PGSB exon 15983473 15983604 . + . , Myosin family protein, putative, expressed;interpro_id=IPR000048 (IQ motif%2C EF-hand binding site), IPR002710 (Dilute domain), IPR027417 (P-loop containing nucleoside triphosphate hydrolase);gene_ontology_id=GO:0000166, GO:0003774, GO:0003777, GO:0003779, GO:0005524, GO:0007015, GO:0007018, GO:0008017, GO:0016459;best_blast_hit_tair=AT2G31900.1 myosin-like protein XIF;best_blast_hit_sprot=sp|F4IRU3|MYO12_ARATH Myosin-12;best_blast_hit_trembl_plants=tr|V7BT17|V7BT17_PHAVU Uncharacterized protein LjG1.1_chr3 PGSB exon 15983473 15983604 . + . , Myosin family protein, putative, expressed;interpro_id=IPR000048 (IQ motif%2C EF-hand binding site), IPR027417 (P-loop containing nucleoside triphosphate hydrolase);gene_ontology_id=GO:0000166, GO:0003774, GO:0003777, GO:0003779, GO:0005524, GO:0007018, GO:0008017, GO:0016459;best_blast_hit_tair=AT2G31900.1 myosin-like protein XIF;best_blast_hit_sprot=sp|F4IRU3|MYO12_ARATH Myosin-12;best_blast_hit_trembl_plants=tr|I1KTU1|I1KTU1_SOYBN Uncharacterized protein LjG1.1_chr3 PGSB exon 15983473 15983604 . + . , Myosin family protein, putative, expressed;interpro_id=IPR000048 (IQ motif%2C EF-hand binding site), IPR002710 (Dilute domain), IPR027417 (P-loop containing nucleoside triphosphate hydrolase);gene_ontology_id=GO:0000166, GO:0003774, GO:0003777, GO:0003779, GO:0005524, GO:0007015, GO:0007018, GO:0008017, GO:0016459;best_blast_hit_tair=AT2G31900.1 myosin-like protein XIF;best_blast_hit_sprot=sp|F4IRU3|MYO12_ARATH Myosin-12;best_blast_hit_trembl_plants=tr|V7BT17|V7BT17_PHAVU Uncharacterized protein LjG1.1_chr3 PGSB exon 15985001 15985153 . + . , Myosin family protein, putative, expressed;interpro_id=IPR027417 (P-loop containing nucleoside triphosphate hydrolase);gene_ontology_id=GO:0000166, GO:0003774, GO:0003777, GO:0003779, GO:0005524, GO:0007018, GO:0008017, GO:0016459;best_blast_hit_tair=AT2G31900.1 myosin-like protein XIF;best_blast_hit_sprot=sp|F4IRU3|MYO12_ARATH Myosin-12;best_blast_hit_trembl_plants=tr|A0A0B2S645|A0A0B2S645_GLYSO Myosin-J heavy chain LjG1.1_chr3 PGSB exon 15985717 15985782 . + .	Myosin family protein, putative, expressed; TAIR: AT2G31900.1 myosin-like protein XIF; Swiss-Prot: sp|F4IRU3|MYO12_ARATH Myosin-12; TrEMBL-Plants: tr|A0A0B2S645|A0A0B2S645_GLYSO Myosin-J heavy chain; Found in the gene: LotjaGi3g1v0129700, Myosin family protein, putative, expressed; TAIR: AT2G31900.1 myosin-like protein XIF; Swiss-Prot: sp|F4IRU3|MYO12_ARATH Myosin-12; TrEMBL-Plants: tr|A0A0S3SJT2|A0A0S3SJT2_PHAAN Uncharacterized protein; Found in the gene: LotjaGi3g1v0129700, Myosin family protein, putative, expressed; TAIR: AT2G31900.1 myosin-like protein XIF; Swiss-Prot: sp|F4IRU3|MYO12_ARATH Myosin-12; TrEMBL-Plants: tr|I1KTU1|I1KTU1_SOYBN Uncharacterized protein; Found in the gene: LotjaGi3g1v0129700, Myosin family protein, putative, expressed; TAIR: AT2G31900.1 myosin-like protein XIF; Swiss-Prot: sp|F4IRU3|MYO12_ARATH Myosin-12; TrEMBL-Plants: tr|V7BT17|V7BT17_PHAVU Uncharacterized protein; Found in the gene: LotjaGi3g1v0129700
LotjaGi3g1v0129700.5.nasc035	LotjaGi3g1v0129700	LotjaGi3g1v0129700	LotjaGi3g1v0129700.5.nasc035.p1																						TRUE	0.99302	4512	1427	0.46039	8.39722	1	1	coding	LjG1.1_chr3	15983025	16002913	19889	+		GO:0000166, GO:0003774, GO:0003777, GO:0003779, GO:0005515, GO:0005524, GO:0007015, GO:0007018, GO:0008017, GO:0016459	Myosin family protein, putative, expressed;interpro_id=IPR000048 (IQ motif%2C EF-hand binding site), IPR002710 (Dilute domain), IPR004009 (Myosin%2C N-terminal%2C SH3-like), IPR027417 (P-loop containing nucleoside triphosphate hydrolase);gene_ontology_id=GO:0000166, GO:0003774, GO:0003777, GO:0003779, GO:0005524, GO:0007015, GO:0007018, GO:0008017, GO:0016459;best_blast_hit_tair=AT2G31900.1 myosin-like protein XIF;best_blast_hit_sprot=sp|F4IRU3|MYO12_ARATH Myosin-12;best_blast_hit_trembl_plants=tr|V7BT17|V7BT17_PHAVU Uncharacterized protein LjG1.1_chr3 PGSB five_prime_UTR 15983025 15983379 . + . , Myosin family protein, putative, expressed;interpro_id=IPR000048 (IQ motif%2C EF-hand binding site), IPR002710 (Dilute domain), IPR027417 (P-loop containing nucleoside triphosphate hydrolase);gene_ontology_id=GO:0000166, GO:0003774, GO:0003777, GO:0003779, GO:0005524, GO:0007015, GO:0007018, GO:0008017, GO:0016459;best_blast_hit_tair=AT2G31900.1 myosin-like protein XIF;best_blast_hit_sprot=sp|F4IRU3|MYO12_ARATH Myosin-12;best_blast_hit_trembl_plants=tr|A0A0S3SJT2|A0A0S3SJT2_PHAAN Uncharacterized protein LjG1.1_chr3 PGSB exon 15983473 15983604 . + . , Myosin family protein, putative, expressed;interpro_id=IPR000048 (IQ motif%2C EF-hand binding site), IPR002710 (Dilute domain), IPR027417 (P-loop containing nucleoside triphosphate hydrolase);gene_ontology_id=GO:0000166, GO:0003774, GO:0003777, GO:0003779, GO:0005524, GO:0007015, GO:0007018, GO:0008017, GO:0016459;best_blast_hit_tair=AT2G31900.1 myosin-like protein XIF;best_blast_hit_sprot=sp|F4IRU3|MYO12_ARATH Myosin-12;best_blast_hit_trembl_plants=tr|V7BT17|V7BT17_PHAVU Uncharacterized protein LjG1.1_chr3 PGSB exon 15983473 15983604 . + . , Myosin family protein, putative, expressed;interpro_id=IPR000048 (IQ motif%2C EF-hand binding site), IPR027417 (P-loop containing nucleoside triphosphate hydrolase);gene_ontology_id=GO:0000166, GO:0003774, GO:0003777, GO:0003779, GO:0005524, GO:0007018, GO:0008017, GO:0016459;best_blast_hit_tair=AT2G31900.1 myosin-like protein XIF;best_blast_hit_sprot=sp|F4IRU3|MYO12_ARATH Myosin-12;best_blast_hit_trembl_plants=tr|I1KTU1|I1KTU1_SOYBN Uncharacterized protein LjG1.1_chr3 PGSB exon 15983473 15983604 . + . , Myosin family protein, putative, expressed;interpro_id=IPR000048 (IQ motif%2C EF-hand binding site), IPR002710 (Dilute domain), IPR027417 (P-loop containing nucleoside triphosphate hydrolase);gene_ontology_id=GO:0000166, GO:0003774, GO:0003777, GO:0003779, GO:0005524, GO:0007015, GO:0007018, GO:0008017, GO:0016459;best_blast_hit_tair=AT2G31900.1 myosin-like protein XIF;best_blast_hit_sprot=sp|F4IRU3|MYO12_ARATH Myosin-12;best_blast_hit_trembl_plants=tr|V7BT17|V7BT17_PHAVU Uncharacterized protein LjG1.1_chr3 PGSB exon 15985001 15985153 . + . , Myosin family protein, putative, expressed;interpro_id=IPR027417 (P-loop containing nucleoside triphosphate hydrolase);gene_ontology_id=GO:0000166, GO:0003774, GO:0003777, GO:0003779, GO:0005524, GO:0007018, GO:0008017, GO:0016459;best_blast_hit_tair=AT2G31900.1 myosin-like protein XIF;best_blast_hit_sprot=sp|F4IRU3|MYO12_ARATH Myosin-12;best_blast_hit_trembl_plants=tr|A0A0B2S645|A0A0B2S645_GLYSO Myosin-J heavy chain LjG1.1_chr3 PGSB exon 15985717 15985782 . + .	Myosin family protein, putative, expressed; TAIR: AT2G31900.1 myosin-like protein XIF; Swiss-Prot: sp|F4IRU3|MYO12_ARATH Myosin-12; TrEMBL-Plants: tr|A0A0B2S645|A0A0B2S645_GLYSO Myosin-J heavy chain; Found in the gene: LotjaGi3g1v0129700, Myosin family protein, putative, expressed; TAIR: AT2G31900.1 myosin-like protein XIF; Swiss-Prot: sp|F4IRU3|MYO12_ARATH Myosin-12; TrEMBL-Plants: tr|A0A0S3SJT2|A0A0S3SJT2_PHAAN Uncharacterized protein; Found in the gene: LotjaGi3g1v0129700, Myosin family protein, putative, expressed; TAIR: AT2G31900.1 myosin-like protein XIF; Swiss-Prot: sp|F4IRU3|MYO12_ARATH Myosin-12; TrEMBL-Plants: tr|I1KTU1|I1KTU1_SOYBN Uncharacterized protein; Found in the gene: LotjaGi3g1v0129700, Myosin family protein, putative, expressed; TAIR: AT2G31900.1 myosin-like protein XIF; Swiss-Prot: sp|F4IRU3|MYO12_ARATH Myosin-12; TrEMBL-Plants: tr|V7BT17|V7BT17_PHAVU Uncharacterized protein; Found in the gene: LotjaGi3g1v0129700
LotjaGi3g1v0129700.5.nasc036	LotjaGi3g1v0129700	LotjaGi3g1v0129700	LotjaGi3g1v0129700.5.nasc036.p1																						TRUE	0.99231	4492	1473	0.46347	8.41224	1	1	coding	LjG1.1_chr3	15983025	16002913	19889	+		GO:0000166, GO:0003774, GO:0003777, GO:0003779, GO:0005515, GO:0005524, GO:0007015, GO:0007018, GO:0008017, GO:0016459	Myosin family protein, putative, expressed;interpro_id=IPR000048 (IQ motif%2C EF-hand binding site), IPR002710 (Dilute domain), IPR004009 (Myosin%2C N-terminal%2C SH3-like), IPR027417 (P-loop containing nucleoside triphosphate hydrolase);gene_ontology_id=GO:0000166, GO:0003774, GO:0003777, GO:0003779, GO:0005524, GO:0007015, GO:0007018, GO:0008017, GO:0016459;best_blast_hit_tair=AT2G31900.1 myosin-like protein XIF;best_blast_hit_sprot=sp|F4IRU3|MYO12_ARATH Myosin-12;best_blast_hit_trembl_plants=tr|V7BT17|V7BT17_PHAVU Uncharacterized protein LjG1.1_chr3 PGSB five_prime_UTR 15983025 15983379 . + . , Myosin family protein, putative, expressed;interpro_id=IPR000048 (IQ motif%2C EF-hand binding site), IPR002710 (Dilute domain), IPR027417 (P-loop containing nucleoside triphosphate hydrolase);gene_ontology_id=GO:0000166, GO:0003774, GO:0003777, GO:0003779, GO:0005524, GO:0007015, GO:0007018, GO:0008017, GO:0016459;best_blast_hit_tair=AT2G31900.1 myosin-like protein XIF;best_blast_hit_sprot=sp|F4IRU3|MYO12_ARATH Myosin-12;best_blast_hit_trembl_plants=tr|A0A0S3SJT2|A0A0S3SJT2_PHAAN Uncharacterized protein LjG1.1_chr3 PGSB exon 15983473 15983604 . + . , Myosin family protein, putative, expressed;interpro_id=IPR000048 (IQ motif%2C EF-hand binding site), IPR002710 (Dilute domain), IPR027417 (P-loop containing nucleoside triphosphate hydrolase);gene_ontology_id=GO:0000166, GO:0003774, GO:0003777, GO:0003779, GO:0005524, GO:0007015, GO:0007018, GO:0008017, GO:0016459;best_blast_hit_tair=AT2G31900.1 myosin-like protein XIF;best_blast_hit_sprot=sp|F4IRU3|MYO12_ARATH Myosin-12;best_blast_hit_trembl_plants=tr|V7BT17|V7BT17_PHAVU Uncharacterized protein LjG1.1_chr3 PGSB exon 15983473 15983604 . + . , Myosin family protein, putative, expressed;interpro_id=IPR000048 (IQ motif%2C EF-hand binding site), IPR027417 (P-loop containing nucleoside triphosphate hydrolase);gene_ontology_id=GO:0000166, GO:0003774, GO:0003777, GO:0003779, GO:0005524, GO:0007018, GO:0008017, GO:0016459;best_blast_hit_tair=AT2G31900.1 myosin-like protein XIF;best_blast_hit_sprot=sp|F4IRU3|MYO12_ARATH Myosin-12;best_blast_hit_trembl_plants=tr|I1KTU1|I1KTU1_SOYBN Uncharacterized protein LjG1.1_chr3 PGSB exon 15983473 15983604 . + . , Myosin family protein, putative, expressed;interpro_id=IPR000048 (IQ motif%2C EF-hand binding site), IPR002710 (Dilute domain), IPR027417 (P-loop containing nucleoside triphosphate hydrolase);gene_ontology_id=GO:0000166, GO:0003774, GO:0003777, GO:0003779, GO:0005524, GO:0007015, GO:0007018, GO:0008017, GO:0016459;best_blast_hit_tair=AT2G31900.1 myosin-like protein XIF;best_blast_hit_sprot=sp|F4IRU3|MYO12_ARATH Myosin-12;best_blast_hit_trembl_plants=tr|V7BT17|V7BT17_PHAVU Uncharacterized protein LjG1.1_chr3 PGSB exon 15985001 15985153 . + . , Myosin family protein, putative, expressed;interpro_id=IPR027417 (P-loop containing nucleoside triphosphate hydrolase);gene_ontology_id=GO:0000166, GO:0003774, GO:0003777, GO:0003779, GO:0005524, GO:0007018, GO:0008017, GO:0016459;best_blast_hit_tair=AT2G31900.1 myosin-like protein XIF;best_blast_hit_sprot=sp|F4IRU3|MYO12_ARATH Myosin-12;best_blast_hit_trembl_plants=tr|A0A0B2S645|A0A0B2S645_GLYSO Myosin-J heavy chain LjG1.1_chr3 PGSB exon 15985717 15985782 . + .	Myosin family protein, putative, expressed; TAIR: AT2G31900.1 myosin-like protein XIF; Swiss-Prot: sp|F4IRU3|MYO12_ARATH Myosin-12; TrEMBL-Plants: tr|A0A0B2S645|A0A0B2S645_GLYSO Myosin-J heavy chain; Found in the gene: LotjaGi3g1v0129700, Myosin family protein, putative, expressed; TAIR: AT2G31900.1 myosin-like protein XIF; Swiss-Prot: sp|F4IRU3|MYO12_ARATH Myosin-12; TrEMBL-Plants: tr|A0A0S3SJT2|A0A0S3SJT2_PHAAN Uncharacterized protein; Found in the gene: LotjaGi3g1v0129700, Myosin family protein, putative, expressed; TAIR: AT2G31900.1 myosin-like protein XIF; Swiss-Prot: sp|F4IRU3|MYO12_ARATH Myosin-12; TrEMBL-Plants: tr|I1KTU1|I1KTU1_SOYBN Uncharacterized protein; Found in the gene: LotjaGi3g1v0129700, Myosin family protein, putative, expressed; TAIR: AT2G31900.1 myosin-like protein XIF; Swiss-Prot: sp|F4IRU3|MYO12_ARATH Myosin-12; TrEMBL-Plants: tr|V7BT17|V7BT17_PHAVU Uncharacterized protein; Found in the gene: LotjaGi3g1v0129700
LotjaGi3g1v0129700.5.nasc037	LotjaGi3g1v0129700	LotjaGi3g1v0129700	LotjaGi3g1v0129700.5.nasc037.p1																						TRUE	0.99258	4528	1481	0.46347	8.20903	1	1	coding	LjG1.1_chr3	15983025	16002913	19889	+		GO:0000166, GO:0003774, GO:0003777, GO:0003779, GO:0005515, GO:0005524, GO:0007015, GO:0007018, GO:0008017, GO:0016459	Myosin family protein, putative, expressed;interpro_id=IPR000048 (IQ motif%2C EF-hand binding site), IPR002710 (Dilute domain), IPR004009 (Myosin%2C N-terminal%2C SH3-like), IPR027417 (P-loop containing nucleoside triphosphate hydrolase);gene_ontology_id=GO:0000166, GO:0003774, GO:0003777, GO:0003779, GO:0005524, GO:0007015, GO:0007018, GO:0008017, GO:0016459;best_blast_hit_tair=AT2G31900.1 myosin-like protein XIF;best_blast_hit_sprot=sp|F4IRU3|MYO12_ARATH Myosin-12;best_blast_hit_trembl_plants=tr|V7BT17|V7BT17_PHAVU Uncharacterized protein LjG1.1_chr3 PGSB five_prime_UTR 15983025 15983379 . + . , Myosin family protein, putative, expressed;interpro_id=IPR000048 (IQ motif%2C EF-hand binding site), IPR002710 (Dilute domain), IPR027417 (P-loop containing nucleoside triphosphate hydrolase);gene_ontology_id=GO:0000166, GO:0003774, GO:0003777, GO:0003779, GO:0005524, GO:0007015, GO:0007018, GO:0008017, GO:0016459;best_blast_hit_tair=AT2G31900.1 myosin-like protein XIF;best_blast_hit_sprot=sp|F4IRU3|MYO12_ARATH Myosin-12;best_blast_hit_trembl_plants=tr|A0A0S3SJT2|A0A0S3SJT2_PHAAN Uncharacterized protein LjG1.1_chr3 PGSB exon 15983473 15983604 . + . , Myosin family protein, putative, expressed;interpro_id=IPR000048 (IQ motif%2C EF-hand binding site), IPR002710 (Dilute domain), IPR027417 (P-loop containing nucleoside triphosphate hydrolase);gene_ontology_id=GO:0000166, GO:0003774, GO:0003777, GO:0003779, GO:0005524, GO:0007015, GO:0007018, GO:0008017, GO:0016459;best_blast_hit_tair=AT2G31900.1 myosin-like protein XIF;best_blast_hit_sprot=sp|F4IRU3|MYO12_ARATH Myosin-12;best_blast_hit_trembl_plants=tr|V7BT17|V7BT17_PHAVU Uncharacterized protein LjG1.1_chr3 PGSB exon 15983473 15983604 . + . , Myosin family protein, putative, expressed;interpro_id=IPR000048 (IQ motif%2C EF-hand binding site), IPR027417 (P-loop containing nucleoside triphosphate hydrolase);gene_ontology_id=GO:0000166, GO:0003774, GO:0003777, GO:0003779, GO:0005524, GO:0007018, GO:0008017, GO:0016459;best_blast_hit_tair=AT2G31900.1 myosin-like protein XIF;best_blast_hit_sprot=sp|F4IRU3|MYO12_ARATH Myosin-12;best_blast_hit_trembl_plants=tr|I1KTU1|I1KTU1_SOYBN Uncharacterized protein LjG1.1_chr3 PGSB exon 15983473 15983604 . + . , Myosin family protein, putative, expressed;interpro_id=IPR000048 (IQ motif%2C EF-hand binding site), IPR002710 (Dilute domain), IPR027417 (P-loop containing nucleoside triphosphate hydrolase);gene_ontology_id=GO:0000166, GO:0003774, GO:0003777, GO:0003779, GO:0005524, GO:0007015, GO:0007018, GO:0008017, GO:0016459;best_blast_hit_tair=AT2G31900.1 myosin-like protein XIF;best_blast_hit_sprot=sp|F4IRU3|MYO12_ARATH Myosin-12;best_blast_hit_trembl_plants=tr|V7BT17|V7BT17_PHAVU Uncharacterized protein LjG1.1_chr3 PGSB exon 15985001 15985153 . + . , Myosin family protein, putative, expressed;interpro_id=IPR027417 (P-loop containing nucleoside triphosphate hydrolase);gene_ontology_id=GO:0000166, GO:0003774, GO:0003777, GO:0003779, GO:0005524, GO:0007018, GO:0008017, GO:0016459;best_blast_hit_tair=AT2G31900.1 myosin-like protein XIF;best_blast_hit_sprot=sp|F4IRU3|MYO12_ARATH Myosin-12;best_blast_hit_trembl_plants=tr|A0A0B2S645|A0A0B2S645_GLYSO Myosin-J heavy chain LjG1.1_chr3 PGSB exon 15985717 15985782 . + .	Myosin family protein, putative, expressed; TAIR: AT2G31900.1 myosin-like protein XIF; Swiss-Prot: sp|F4IRU3|MYO12_ARATH Myosin-12; TrEMBL-Plants: tr|A0A0B2S645|A0A0B2S645_GLYSO Myosin-J heavy chain; Found in the gene: LotjaGi3g1v0129700, Myosin family protein, putative, expressed; TAIR: AT2G31900.1 myosin-like protein XIF; Swiss-Prot: sp|F4IRU3|MYO12_ARATH Myosin-12; TrEMBL-Plants: tr|A0A0S3SJT2|A0A0S3SJT2_PHAAN Uncharacterized protein; Found in the gene: LotjaGi3g1v0129700, Myosin family protein, putative, expressed; TAIR: AT2G31900.1 myosin-like protein XIF; Swiss-Prot: sp|F4IRU3|MYO12_ARATH Myosin-12; TrEMBL-Plants: tr|I1KTU1|I1KTU1_SOYBN Uncharacterized protein; Found in the gene: LotjaGi3g1v0129700, Myosin family protein, putative, expressed; TAIR: AT2G31900.1 myosin-like protein XIF; Swiss-Prot: sp|F4IRU3|MYO12_ARATH Myosin-12; TrEMBL-Plants: tr|V7BT17|V7BT17_PHAVU Uncharacterized protein; Found in the gene: LotjaGi3g1v0129700
LotjaGi3g1v0129700.6	LotjaGi3g1v0129700	LotjaGi3g1v0129700	LotjaGi3g1v0129700.6.p1																						TRUE	0.99287	8126	1442	0.43773	7.83505	1	1	coding	LjG1.1_chr3	15983025	16002913	19889	+		GO:0000166, GO:0003774, GO:0003777, GO:0003779, GO:0005515, GO:0005524, GO:0007015, GO:0007018, GO:0008017, GO:0016459	Myosin family protein, putative, expressed;interpro_id=IPR000048 (IQ motif%2C EF-hand binding site), IPR002710 (Dilute domain), IPR004009 (Myosin%2C N-terminal%2C SH3-like), IPR027417 (P-loop containing nucleoside triphosphate hydrolase);gene_ontology_id=GO:0000166, GO:0003774, GO:0003777, GO:0003779, GO:0005524, GO:0007015, GO:0007018, GO:0008017, GO:0016459;best_blast_hit_tair=AT2G31900.1 myosin-like protein XIF;best_blast_hit_sprot=sp|F4IRU3|MYO12_ARATH Myosin-12;best_blast_hit_trembl_plants=tr|V7BT17|V7BT17_PHAVU Uncharacterized protein LjG1.1_chr3 PGSB five_prime_UTR 15983025 15983379 . + . , Myosin family protein, putative, expressed;interpro_id=IPR000048 (IQ motif%2C EF-hand binding site), IPR002710 (Dilute domain), IPR027417 (P-loop containing nucleoside triphosphate hydrolase);gene_ontology_id=GO:0000166, GO:0003774, GO:0003777, GO:0003779, GO:0005524, GO:0007015, GO:0007018, GO:0008017, GO:0016459;best_blast_hit_tair=AT2G31900.1 myosin-like protein XIF;best_blast_hit_sprot=sp|F4IRU3|MYO12_ARATH Myosin-12;best_blast_hit_trembl_plants=tr|A0A0S3SJT2|A0A0S3SJT2_PHAAN Uncharacterized protein LjG1.1_chr3 PGSB exon 15983473 15983604 . + . , Myosin family protein, putative, expressed;interpro_id=IPR000048 (IQ motif%2C EF-hand binding site), IPR002710 (Dilute domain), IPR027417 (P-loop containing nucleoside triphosphate hydrolase);gene_ontology_id=GO:0000166, GO:0003774, GO:0003777, GO:0003779, GO:0005524, GO:0007015, GO:0007018, GO:0008017, GO:0016459;best_blast_hit_tair=AT2G31900.1 myosin-like protein XIF;best_blast_hit_sprot=sp|F4IRU3|MYO12_ARATH Myosin-12;best_blast_hit_trembl_plants=tr|V7BT17|V7BT17_PHAVU Uncharacterized protein LjG1.1_chr3 PGSB exon 15983473 15983604 . + . , Myosin family protein, putative, expressed;interpro_id=IPR000048 (IQ motif%2C EF-hand binding site), IPR027417 (P-loop containing nucleoside triphosphate hydrolase);gene_ontology_id=GO:0000166, GO:0003774, GO:0003777, GO:0003779, GO:0005524, GO:0007018, GO:0008017, GO:0016459;best_blast_hit_tair=AT2G31900.1 myosin-like protein XIF;best_blast_hit_sprot=sp|F4IRU3|MYO12_ARATH Myosin-12;best_blast_hit_trembl_plants=tr|I1KTU1|I1KTU1_SOYBN Uncharacterized protein LjG1.1_chr3 PGSB exon 15983473 15983604 . + . , Myosin family protein, putative, expressed;interpro_id=IPR000048 (IQ motif%2C EF-hand binding site), IPR002710 (Dilute domain), IPR027417 (P-loop containing nucleoside triphosphate hydrolase);gene_ontology_id=GO:0000166, GO:0003774, GO:0003777, GO:0003779, GO:0005524, GO:0007015, GO:0007018, GO:0008017, GO:0016459;best_blast_hit_tair=AT2G31900.1 myosin-like protein XIF;best_blast_hit_sprot=sp|F4IRU3|MYO12_ARATH Myosin-12;best_blast_hit_trembl_plants=tr|V7BT17|V7BT17_PHAVU Uncharacterized protein LjG1.1_chr3 PGSB exon 15985001 15985153 . + . , Myosin family protein, putative, expressed;interpro_id=IPR027417 (P-loop containing nucleoside triphosphate hydrolase);gene_ontology_id=GO:0000166, GO:0003774, GO:0003777, GO:0003779, GO:0005524, GO:0007018, GO:0008017, GO:0016459;best_blast_hit_tair=AT2G31900.1 myosin-like protein XIF;best_blast_hit_sprot=sp|F4IRU3|MYO12_ARATH Myosin-12;best_blast_hit_trembl_plants=tr|A0A0B2S645|A0A0B2S645_GLYSO Myosin-J heavy chain LjG1.1_chr3 PGSB exon 15985717 15985782 . + .	Myosin family protein, putative, expressed; TAIR: AT2G31900.1 myosin-like protein XIF; Swiss-Prot: sp|F4IRU3|MYO12_ARATH Myosin-12; TrEMBL-Plants: tr|A0A0B2S645|A0A0B2S645_GLYSO Myosin-J heavy chain; Found in the gene: LotjaGi3g1v0129700, Myosin family protein, putative, expressed; TAIR: AT2G31900.1 myosin-like protein XIF; Swiss-Prot: sp|F4IRU3|MYO12_ARATH Myosin-12; TrEMBL-Plants: tr|A0A0S3SJT2|A0A0S3SJT2_PHAAN Uncharacterized protein; Found in the gene: LotjaGi3g1v0129700, Myosin family protein, putative, expressed; TAIR: AT2G31900.1 myosin-like protein XIF; Swiss-Prot: sp|F4IRU3|MYO12_ARATH Myosin-12; TrEMBL-Plants: tr|I1KTU1|I1KTU1_SOYBN Uncharacterized protein; Found in the gene: LotjaGi3g1v0129700, Myosin family protein, putative, expressed; TAIR: AT2G31900.1 myosin-like protein XIF; Swiss-Prot: sp|F4IRU3|MYO12_ARATH Myosin-12; TrEMBL-Plants: tr|V7BT17|V7BT17_PHAVU Uncharacterized protein; Found in the gene: LotjaGi3g1v0129700
LotjaGi3g1v0129700.6	LotjaGi3g1v0129700	LotjaGi3g1v0129700	LotjaGi3g1v0129700.6.p2																						FALSE	0.01305	8126	1442	0.43773	7.83505	1	1	coding	LjG1.1_chr3	15983025	16002913	19889	+		GO:0000166, GO:0003774, GO:0003777, GO:0003779, GO:0005515, GO:0005524, GO:0007015, GO:0007018, GO:0008017, GO:0016459	Myosin family protein, putative, expressed;interpro_id=IPR000048 (IQ motif%2C EF-hand binding site), IPR002710 (Dilute domain), IPR004009 (Myosin%2C N-terminal%2C SH3-like), IPR027417 (P-loop containing nucleoside triphosphate hydrolase);gene_ontology_id=GO:0000166, GO:0003774, GO:0003777, GO:0003779, GO:0005524, GO:0007015, GO:0007018, GO:0008017, GO:0016459;best_blast_hit_tair=AT2G31900.1 myosin-like protein XIF;best_blast_hit_sprot=sp|F4IRU3|MYO12_ARATH Myosin-12;best_blast_hit_trembl_plants=tr|V7BT17|V7BT17_PHAVU Uncharacterized protein LjG1.1_chr3 PGSB five_prime_UTR 15983025 15983379 . + . , Myosin family protein, putative, expressed;interpro_id=IPR000048 (IQ motif%2C EF-hand binding site), IPR002710 (Dilute domain), IPR027417 (P-loop containing nucleoside triphosphate hydrolase);gene_ontology_id=GO:0000166, GO:0003774, GO:0003777, GO:0003779, GO:0005524, GO:0007015, GO:0007018, GO:0008017, GO:0016459;best_blast_hit_tair=AT2G31900.1 myosin-like protein XIF;best_blast_hit_sprot=sp|F4IRU3|MYO12_ARATH Myosin-12;best_blast_hit_trembl_plants=tr|A0A0S3SJT2|A0A0S3SJT2_PHAAN Uncharacterized protein LjG1.1_chr3 PGSB exon 15983473 15983604 . + . , Myosin family protein, putative, expressed;interpro_id=IPR000048 (IQ motif%2C EF-hand binding site), IPR002710 (Dilute domain), IPR027417 (P-loop containing nucleoside triphosphate hydrolase);gene_ontology_id=GO:0000166, GO:0003774, GO:0003777, GO:0003779, GO:0005524, GO:0007015, GO:0007018, GO:0008017, GO:0016459;best_blast_hit_tair=AT2G31900.1 myosin-like protein XIF;best_blast_hit_sprot=sp|F4IRU3|MYO12_ARATH Myosin-12;best_blast_hit_trembl_plants=tr|V7BT17|V7BT17_PHAVU Uncharacterized protein LjG1.1_chr3 PGSB exon 15983473 15983604 . + . , Myosin family protein, putative, expressed;interpro_id=IPR000048 (IQ motif%2C EF-hand binding site), IPR027417 (P-loop containing nucleoside triphosphate hydrolase);gene_ontology_id=GO:0000166, GO:0003774, GO:0003777, GO:0003779, GO:0005524, GO:0007018, GO:0008017, GO:0016459;best_blast_hit_tair=AT2G31900.1 myosin-like protein XIF;best_blast_hit_sprot=sp|F4IRU3|MYO12_ARATH Myosin-12;best_blast_hit_trembl_plants=tr|I1KTU1|I1KTU1_SOYBN Uncharacterized protein LjG1.1_chr3 PGSB exon 15983473 15983604 . + . , Myosin family protein, putative, expressed;interpro_id=IPR000048 (IQ motif%2C EF-hand binding site), IPR002710 (Dilute domain), IPR027417 (P-loop containing nucleoside triphosphate hydrolase);gene_ontology_id=GO:0000166, GO:0003774, GO:0003777, GO:0003779, GO:0005524, GO:0007015, GO:0007018, GO:0008017, GO:0016459;best_blast_hit_tair=AT2G31900.1 myosin-like protein XIF;best_blast_hit_sprot=sp|F4IRU3|MYO12_ARATH Myosin-12;best_blast_hit_trembl_plants=tr|V7BT17|V7BT17_PHAVU Uncharacterized protein LjG1.1_chr3 PGSB exon 15985001 15985153 . + . , Myosin family protein, putative, expressed;interpro_id=IPR027417 (P-loop containing nucleoside triphosphate hydrolase);gene_ontology_id=GO:0000166, GO:0003774, GO:0003777, GO:0003779, GO:0005524, GO:0007018, GO:0008017, GO:0016459;best_blast_hit_tair=AT2G31900.1 myosin-like protein XIF;best_blast_hit_sprot=sp|F4IRU3|MYO12_ARATH Myosin-12;best_blast_hit_trembl_plants=tr|A0A0B2S645|A0A0B2S645_GLYSO Myosin-J heavy chain LjG1.1_chr3 PGSB exon 15985717 15985782 . + .	Myosin family protein, putative, expressed; TAIR: AT2G31900.1 myosin-like protein XIF; Swiss-Prot: sp|F4IRU3|MYO12_ARATH Myosin-12; TrEMBL-Plants: tr|A0A0B2S645|A0A0B2S645_GLYSO Myosin-J heavy chain; Found in the gene: LotjaGi3g1v0129700, Myosin family protein, putative, expressed; TAIR: AT2G31900.1 myosin-like protein XIF; Swiss-Prot: sp|F4IRU3|MYO12_ARATH Myosin-12; TrEMBL-Plants: tr|A0A0S3SJT2|A0A0S3SJT2_PHAAN Uncharacterized protein; Found in the gene: LotjaGi3g1v0129700, Myosin family protein, putative, expressed; TAIR: AT2G31900.1 myosin-like protein XIF; Swiss-Prot: sp|F4IRU3|MYO12_ARATH Myosin-12; TrEMBL-Plants: tr|I1KTU1|I1KTU1_SOYBN Uncharacterized protein; Found in the gene: LotjaGi3g1v0129700, Myosin family protein, putative, expressed; TAIR: AT2G31900.1 myosin-like protein XIF; Swiss-Prot: sp|F4IRU3|MYO12_ARATH Myosin-12; TrEMBL-Plants: tr|V7BT17|V7BT17_PHAVU Uncharacterized protein; Found in the gene: LotjaGi3g1v0129700
LotjaGi3g1v0129700.6.nasc001	LotjaGi3g1v0129700	LotjaGi3g1v0129700																									229	57	0.38751	5.1543	1	0.0573052	noncoding	LjG1.1_chr3	15983025	16002913	19889	+		GO:0000166, GO:0003774, GO:0003777, GO:0003779, GO:0005515, GO:0005524, GO:0007015, GO:0007018, GO:0008017, GO:0016459	Myosin family protein, putative, expressed;interpro_id=IPR000048 (IQ motif%2C EF-hand binding site), IPR002710 (Dilute domain), IPR004009 (Myosin%2C N-terminal%2C SH3-like), IPR027417 (P-loop containing nucleoside triphosphate hydrolase);gene_ontology_id=GO:0000166, GO:0003774, GO:0003777, GO:0003779, GO:0005524, GO:0007015, GO:0007018, GO:0008017, GO:0016459;best_blast_hit_tair=AT2G31900.1 myosin-like protein XIF;best_blast_hit_sprot=sp|F4IRU3|MYO12_ARATH Myosin-12;best_blast_hit_trembl_plants=tr|V7BT17|V7BT17_PHAVU Uncharacterized protein LjG1.1_chr3 PGSB five_prime_UTR 15983025 15983379 . + . , Myosin family protein, putative, expressed;interpro_id=IPR000048 (IQ motif%2C EF-hand binding site), IPR002710 (Dilute domain), IPR027417 (P-loop containing nucleoside triphosphate hydrolase);gene_ontology_id=GO:0000166, GO:0003774, GO:0003777, GO:0003779, GO:0005524, GO:0007015, GO:0007018, GO:0008017, GO:0016459;best_blast_hit_tair=AT2G31900.1 myosin-like protein XIF;best_blast_hit_sprot=sp|F4IRU3|MYO12_ARATH Myosin-12;best_blast_hit_trembl_plants=tr|A0A0S3SJT2|A0A0S3SJT2_PHAAN Uncharacterized protein LjG1.1_chr3 PGSB exon 15983473 15983604 . + . , Myosin family protein, putative, expressed;interpro_id=IPR000048 (IQ motif%2C EF-hand binding site), IPR002710 (Dilute domain), IPR027417 (P-loop containing nucleoside triphosphate hydrolase);gene_ontology_id=GO:0000166, GO:0003774, GO:0003777, GO:0003779, GO:0005524, GO:0007015, GO:0007018, GO:0008017, GO:0016459;best_blast_hit_tair=AT2G31900.1 myosin-like protein XIF;best_blast_hit_sprot=sp|F4IRU3|MYO12_ARATH Myosin-12;best_blast_hit_trembl_plants=tr|V7BT17|V7BT17_PHAVU Uncharacterized protein LjG1.1_chr3 PGSB exon 15983473 15983604 . + . , Myosin family protein, putative, expressed;interpro_id=IPR000048 (IQ motif%2C EF-hand binding site), IPR027417 (P-loop containing nucleoside triphosphate hydrolase);gene_ontology_id=GO:0000166, GO:0003774, GO:0003777, GO:0003779, GO:0005524, GO:0007018, GO:0008017, GO:0016459;best_blast_hit_tair=AT2G31900.1 myosin-like protein XIF;best_blast_hit_sprot=sp|F4IRU3|MYO12_ARATH Myosin-12;best_blast_hit_trembl_plants=tr|I1KTU1|I1KTU1_SOYBN Uncharacterized protein LjG1.1_chr3 PGSB exon 15983473 15983604 . + . , Myosin family protein, putative, expressed;interpro_id=IPR000048 (IQ motif%2C EF-hand binding site), IPR002710 (Dilute domain), IPR027417 (P-loop containing nucleoside triphosphate hydrolase);gene_ontology_id=GO:0000166, GO:0003774, GO:0003777, GO:0003779, GO:0005524, GO:0007015, GO:0007018, GO:0008017, GO:0016459;best_blast_hit_tair=AT2G31900.1 myosin-like protein XIF;best_blast_hit_sprot=sp|F4IRU3|MYO12_ARATH Myosin-12;best_blast_hit_trembl_plants=tr|V7BT17|V7BT17_PHAVU Uncharacterized protein LjG1.1_chr3 PGSB exon 15985001 15985153 . + . , Myosin family protein, putative, expressed;interpro_id=IPR027417 (P-loop containing nucleoside triphosphate hydrolase);gene_ontology_id=GO:0000166, GO:0003774, GO:0003777, GO:0003779, GO:0005524, GO:0007018, GO:0008017, GO:0016459;best_blast_hit_tair=AT2G31900.1 myosin-like protein XIF;best_blast_hit_sprot=sp|F4IRU3|MYO12_ARATH Myosin-12;best_blast_hit_trembl_plants=tr|A0A0B2S645|A0A0B2S645_GLYSO Myosin-J heavy chain LjG1.1_chr3 PGSB exon 15985717 15985782 . + .	Myosin family protein, putative, expressed; TAIR: AT2G31900.1 myosin-like protein XIF; Swiss-Prot: sp|F4IRU3|MYO12_ARATH Myosin-12; TrEMBL-Plants: tr|A0A0B2S645|A0A0B2S645_GLYSO Myosin-J heavy chain; Found in the gene: LotjaGi3g1v0129700, Myosin family protein, putative, expressed; TAIR: AT2G31900.1 myosin-like protein XIF; Swiss-Prot: sp|F4IRU3|MYO12_ARATH Myosin-12; TrEMBL-Plants: tr|A0A0S3SJT2|A0A0S3SJT2_PHAAN Uncharacterized protein; Found in the gene: LotjaGi3g1v0129700, Myosin family protein, putative, expressed; TAIR: AT2G31900.1 myosin-like protein XIF; Swiss-Prot: sp|F4IRU3|MYO12_ARATH Myosin-12; TrEMBL-Plants: tr|I1KTU1|I1KTU1_SOYBN Uncharacterized protein; Found in the gene: LotjaGi3g1v0129700, Myosin family protein, putative, expressed; TAIR: AT2G31900.1 myosin-like protein XIF; Swiss-Prot: sp|F4IRU3|MYO12_ARATH Myosin-12; TrEMBL-Plants: tr|V7BT17|V7BT17_PHAVU Uncharacterized protein; Found in the gene: LotjaGi3g1v0129700
LotjaGi3g1v0129700.6.nasc002	LotjaGi3g1v0129700	LotjaGi3g1v0129700																									306	72	0.37878	8.14121	1	0.0652192	noncoding	LjG1.1_chr3	15983025	16002913	19889	+		GO:0000166, GO:0003774, GO:0003777, GO:0003779, GO:0005515, GO:0005524, GO:0007015, GO:0007018, GO:0008017, GO:0016459	Myosin family protein, putative, expressed;interpro_id=IPR000048 (IQ motif%2C EF-hand binding site), IPR002710 (Dilute domain), IPR004009 (Myosin%2C N-terminal%2C SH3-like), IPR027417 (P-loop containing nucleoside triphosphate hydrolase);gene_ontology_id=GO:0000166, GO:0003774, GO:0003777, GO:0003779, GO:0005524, GO:0007015, GO:0007018, GO:0008017, GO:0016459;best_blast_hit_tair=AT2G31900.1 myosin-like protein XIF;best_blast_hit_sprot=sp|F4IRU3|MYO12_ARATH Myosin-12;best_blast_hit_trembl_plants=tr|V7BT17|V7BT17_PHAVU Uncharacterized protein LjG1.1_chr3 PGSB five_prime_UTR 15983025 15983379 . + . , Myosin family protein, putative, expressed;interpro_id=IPR000048 (IQ motif%2C EF-hand binding site), IPR002710 (Dilute domain), IPR027417 (P-loop containing nucleoside triphosphate hydrolase);gene_ontology_id=GO:0000166, GO:0003774, GO:0003777, GO:0003779, GO:0005524, GO:0007015, GO:0007018, GO:0008017, GO:0016459;best_blast_hit_tair=AT2G31900.1 myosin-like protein XIF;best_blast_hit_sprot=sp|F4IRU3|MYO12_ARATH Myosin-12;best_blast_hit_trembl_plants=tr|A0A0S3SJT2|A0A0S3SJT2_PHAAN Uncharacterized protein LjG1.1_chr3 PGSB exon 15983473 15983604 . + . , Myosin family protein, putative, expressed;interpro_id=IPR000048 (IQ motif%2C EF-hand binding site), IPR002710 (Dilute domain), IPR027417 (P-loop containing nucleoside triphosphate hydrolase);gene_ontology_id=GO:0000166, GO:0003774, GO:0003777, GO:0003779, GO:0005524, GO:0007015, GO:0007018, GO:0008017, GO:0016459;best_blast_hit_tair=AT2G31900.1 myosin-like protein XIF;best_blast_hit_sprot=sp|F4IRU3|MYO12_ARATH Myosin-12;best_blast_hit_trembl_plants=tr|V7BT17|V7BT17_PHAVU Uncharacterized protein LjG1.1_chr3 PGSB exon 15983473 15983604 . + . , Myosin family protein, putative, expressed;interpro_id=IPR000048 (IQ motif%2C EF-hand binding site), IPR027417 (P-loop containing nucleoside triphosphate hydrolase);gene_ontology_id=GO:0000166, GO:0003774, GO:0003777, GO:0003779, GO:0005524, GO:0007018, GO:0008017, GO:0016459;best_blast_hit_tair=AT2G31900.1 myosin-like protein XIF;best_blast_hit_sprot=sp|F4IRU3|MYO12_ARATH Myosin-12;best_blast_hit_trembl_plants=tr|I1KTU1|I1KTU1_SOYBN Uncharacterized protein LjG1.1_chr3 PGSB exon 15983473 15983604 . + . , Myosin family protein, putative, expressed;interpro_id=IPR000048 (IQ motif%2C EF-hand binding site), IPR002710 (Dilute domain), IPR027417 (P-loop containing nucleoside triphosphate hydrolase);gene_ontology_id=GO:0000166, GO:0003774, GO:0003777, GO:0003779, GO:0005524, GO:0007015, GO:0007018, GO:0008017, GO:0016459;best_blast_hit_tair=AT2G31900.1 myosin-like protein XIF;best_blast_hit_sprot=sp|F4IRU3|MYO12_ARATH Myosin-12;best_blast_hit_trembl_plants=tr|V7BT17|V7BT17_PHAVU Uncharacterized protein LjG1.1_chr3 PGSB exon 15985001 15985153 . + . , Myosin family protein, putative, expressed;interpro_id=IPR027417 (P-loop containing nucleoside triphosphate hydrolase);gene_ontology_id=GO:0000166, GO:0003774, GO:0003777, GO:0003779, GO:0005524, GO:0007018, GO:0008017, GO:0016459;best_blast_hit_tair=AT2G31900.1 myosin-like protein XIF;best_blast_hit_sprot=sp|F4IRU3|MYO12_ARATH Myosin-12;best_blast_hit_trembl_plants=tr|A0A0B2S645|A0A0B2S645_GLYSO Myosin-J heavy chain LjG1.1_chr3 PGSB exon 15985717 15985782 . + .	Myosin family protein, putative, expressed; TAIR: AT2G31900.1 myosin-like protein XIF; Swiss-Prot: sp|F4IRU3|MYO12_ARATH Myosin-12; TrEMBL-Plants: tr|A0A0B2S645|A0A0B2S645_GLYSO Myosin-J heavy chain; Found in the gene: LotjaGi3g1v0129700, Myosin family protein, putative, expressed; TAIR: AT2G31900.1 myosin-like protein XIF; Swiss-Prot: sp|F4IRU3|MYO12_ARATH Myosin-12; TrEMBL-Plants: tr|A0A0S3SJT2|A0A0S3SJT2_PHAAN Uncharacterized protein; Found in the gene: LotjaGi3g1v0129700, Myosin family protein, putative, expressed; TAIR: AT2G31900.1 myosin-like protein XIF; Swiss-Prot: sp|F4IRU3|MYO12_ARATH Myosin-12; TrEMBL-Plants: tr|I1KTU1|I1KTU1_SOYBN Uncharacterized protein; Found in the gene: LotjaGi3g1v0129700, Myosin family protein, putative, expressed; TAIR: AT2G31900.1 myosin-like protein XIF; Swiss-Prot: sp|F4IRU3|MYO12_ARATH Myosin-12; TrEMBL-Plants: tr|V7BT17|V7BT17_PHAVU Uncharacterized protein; Found in the gene: LotjaGi3g1v0129700
LotjaGi3g1v0129700.6.nasc003	LotjaGi3g1v0129700	LotjaGi3g1v0129700	LotjaGi3g1v0129700.6.nasc003.p1																						TRUE	0.99185	462	129	0.43775	8.4876	1	0.812764	coding	LjG1.1_chr3	15983025	16002913	19889	+		GO:0000166, GO:0003774, GO:0003777, GO:0003779, GO:0005515, GO:0005524, GO:0007015, GO:0007018, GO:0008017, GO:0016459	Myosin family protein, putative, expressed;interpro_id=IPR000048 (IQ motif%2C EF-hand binding site), IPR002710 (Dilute domain), IPR004009 (Myosin%2C N-terminal%2C SH3-like), IPR027417 (P-loop containing nucleoside triphosphate hydrolase);gene_ontology_id=GO:0000166, GO:0003774, GO:0003777, GO:0003779, GO:0005524, GO:0007015, GO:0007018, GO:0008017, GO:0016459;best_blast_hit_tair=AT2G31900.1 myosin-like protein XIF;best_blast_hit_sprot=sp|F4IRU3|MYO12_ARATH Myosin-12;best_blast_hit_trembl_plants=tr|V7BT17|V7BT17_PHAVU Uncharacterized protein LjG1.1_chr3 PGSB five_prime_UTR 15983025 15983379 . + . , Myosin family protein, putative, expressed;interpro_id=IPR000048 (IQ motif%2C EF-hand binding site), IPR002710 (Dilute domain), IPR027417 (P-loop containing nucleoside triphosphate hydrolase);gene_ontology_id=GO:0000166, GO:0003774, GO:0003777, GO:0003779, GO:0005524, GO:0007015, GO:0007018, GO:0008017, GO:0016459;best_blast_hit_tair=AT2G31900.1 myosin-like protein XIF;best_blast_hit_sprot=sp|F4IRU3|MYO12_ARATH Myosin-12;best_blast_hit_trembl_plants=tr|A0A0S3SJT2|A0A0S3SJT2_PHAAN Uncharacterized protein LjG1.1_chr3 PGSB exon 15983473 15983604 . + . , Myosin family protein, putative, expressed;interpro_id=IPR000048 (IQ motif%2C EF-hand binding site), IPR002710 (Dilute domain), IPR027417 (P-loop containing nucleoside triphosphate hydrolase);gene_ontology_id=GO:0000166, GO:0003774, GO:0003777, GO:0003779, GO:0005524, GO:0007015, GO:0007018, GO:0008017, GO:0016459;best_blast_hit_tair=AT2G31900.1 myosin-like protein XIF;best_blast_hit_sprot=sp|F4IRU3|MYO12_ARATH Myosin-12;best_blast_hit_trembl_plants=tr|V7BT17|V7BT17_PHAVU Uncharacterized protein LjG1.1_chr3 PGSB exon 15983473 15983604 . + . , Myosin family protein, putative, expressed;interpro_id=IPR000048 (IQ motif%2C EF-hand binding site), IPR027417 (P-loop containing nucleoside triphosphate hydrolase);gene_ontology_id=GO:0000166, GO:0003774, GO:0003777, GO:0003779, GO:0005524, GO:0007018, GO:0008017, GO:0016459;best_blast_hit_tair=AT2G31900.1 myosin-like protein XIF;best_blast_hit_sprot=sp|F4IRU3|MYO12_ARATH Myosin-12;best_blast_hit_trembl_plants=tr|I1KTU1|I1KTU1_SOYBN Uncharacterized protein LjG1.1_chr3 PGSB exon 15983473 15983604 . + . , Myosin family protein, putative, expressed;interpro_id=IPR000048 (IQ motif%2C EF-hand binding site), IPR002710 (Dilute domain), IPR027417 (P-loop containing nucleoside triphosphate hydrolase);gene_ontology_id=GO:0000166, GO:0003774, GO:0003777, GO:0003779, GO:0005524, GO:0007015, GO:0007018, GO:0008017, GO:0016459;best_blast_hit_tair=AT2G31900.1 myosin-like protein XIF;best_blast_hit_sprot=sp|F4IRU3|MYO12_ARATH Myosin-12;best_blast_hit_trembl_plants=tr|V7BT17|V7BT17_PHAVU Uncharacterized protein LjG1.1_chr3 PGSB exon 15985001 15985153 . + . , Myosin family protein, putative, expressed;interpro_id=IPR027417 (P-loop containing nucleoside triphosphate hydrolase);gene_ontology_id=GO:0000166, GO:0003774, GO:0003777, GO:0003779, GO:0005524, GO:0007018, GO:0008017, GO:0016459;best_blast_hit_tair=AT2G31900.1 myosin-like protein XIF;best_blast_hit_sprot=sp|F4IRU3|MYO12_ARATH Myosin-12;best_blast_hit_trembl_plants=tr|A0A0B2S645|A0A0B2S645_GLYSO Myosin-J heavy chain LjG1.1_chr3 PGSB exon 15985717 15985782 . + .	Myosin family protein, putative, expressed; TAIR: AT2G31900.1 myosin-like protein XIF; Swiss-Prot: sp|F4IRU3|MYO12_ARATH Myosin-12; TrEMBL-Plants: tr|A0A0B2S645|A0A0B2S645_GLYSO Myosin-J heavy chain; Found in the gene: LotjaGi3g1v0129700, Myosin family protein, putative, expressed; TAIR: AT2G31900.1 myosin-like protein XIF; Swiss-Prot: sp|F4IRU3|MYO12_ARATH Myosin-12; TrEMBL-Plants: tr|A0A0S3SJT2|A0A0S3SJT2_PHAAN Uncharacterized protein; Found in the gene: LotjaGi3g1v0129700, Myosin family protein, putative, expressed; TAIR: AT2G31900.1 myosin-like protein XIF; Swiss-Prot: sp|F4IRU3|MYO12_ARATH Myosin-12; TrEMBL-Plants: tr|I1KTU1|I1KTU1_SOYBN Uncharacterized protein; Found in the gene: LotjaGi3g1v0129700, Myosin family protein, putative, expressed; TAIR: AT2G31900.1 myosin-like protein XIF; Swiss-Prot: sp|F4IRU3|MYO12_ARATH Myosin-12; TrEMBL-Plants: tr|V7BT17|V7BT17_PHAVU Uncharacterized protein; Found in the gene: LotjaGi3g1v0129700
LotjaGi3g1v0129700.6.nasc004	LotjaGi3g1v0129700	LotjaGi3g1v0129700																									616	205	0.47212	5.09922	-1	0.338012	noncoding	LjG1.1_chr3	15983025	16002913	19889	+		GO:0000166, GO:0003774, GO:0003777, GO:0003779, GO:0005515, GO:0005524, GO:0007015, GO:0007018, GO:0008017, GO:0016459	Myosin family protein, putative, expressed;interpro_id=IPR000048 (IQ motif%2C EF-hand binding site), IPR002710 (Dilute domain), IPR004009 (Myosin%2C N-terminal%2C SH3-like), IPR027417 (P-loop containing nucleoside triphosphate hydrolase);gene_ontology_id=GO:0000166, GO:0003774, GO:0003777, GO:0003779, GO:0005524, GO:0007015, GO:0007018, GO:0008017, GO:0016459;best_blast_hit_tair=AT2G31900.1 myosin-like protein XIF;best_blast_hit_sprot=sp|F4IRU3|MYO12_ARATH Myosin-12;best_blast_hit_trembl_plants=tr|V7BT17|V7BT17_PHAVU Uncharacterized protein LjG1.1_chr3 PGSB five_prime_UTR 15983025 15983379 . + . , Myosin family protein, putative, expressed;interpro_id=IPR000048 (IQ motif%2C EF-hand binding site), IPR002710 (Dilute domain), IPR027417 (P-loop containing nucleoside triphosphate hydrolase);gene_ontology_id=GO:0000166, GO:0003774, GO:0003777, GO:0003779, GO:0005524, GO:0007015, GO:0007018, GO:0008017, GO:0016459;best_blast_hit_tair=AT2G31900.1 myosin-like protein XIF;best_blast_hit_sprot=sp|F4IRU3|MYO12_ARATH Myosin-12;best_blast_hit_trembl_plants=tr|A0A0S3SJT2|A0A0S3SJT2_PHAAN Uncharacterized protein LjG1.1_chr3 PGSB exon 15983473 15983604 . + . , Myosin family protein, putative, expressed;interpro_id=IPR000048 (IQ motif%2C EF-hand binding site), IPR002710 (Dilute domain), IPR027417 (P-loop containing nucleoside triphosphate hydrolase);gene_ontology_id=GO:0000166, GO:0003774, GO:0003777, GO:0003779, GO:0005524, GO:0007015, GO:0007018, GO:0008017, GO:0016459;best_blast_hit_tair=AT2G31900.1 myosin-like protein XIF;best_blast_hit_sprot=sp|F4IRU3|MYO12_ARATH Myosin-12;best_blast_hit_trembl_plants=tr|V7BT17|V7BT17_PHAVU Uncharacterized protein LjG1.1_chr3 PGSB exon 15983473 15983604 . + . , Myosin family protein, putative, expressed;interpro_id=IPR000048 (IQ motif%2C EF-hand binding site), IPR027417 (P-loop containing nucleoside triphosphate hydrolase);gene_ontology_id=GO:0000166, GO:0003774, GO:0003777, GO:0003779, GO:0005524, GO:0007018, GO:0008017, GO:0016459;best_blast_hit_tair=AT2G31900.1 myosin-like protein XIF;best_blast_hit_sprot=sp|F4IRU3|MYO12_ARATH Myosin-12;best_blast_hit_trembl_plants=tr|I1KTU1|I1KTU1_SOYBN Uncharacterized protein LjG1.1_chr3 PGSB exon 15983473 15983604 . + . , Myosin family protein, putative, expressed;interpro_id=IPR000048 (IQ motif%2C EF-hand binding site), IPR002710 (Dilute domain), IPR027417 (P-loop containing nucleoside triphosphate hydrolase);gene_ontology_id=GO:0000166, GO:0003774, GO:0003777, GO:0003779, GO:0005524, GO:0007015, GO:0007018, GO:0008017, GO:0016459;best_blast_hit_tair=AT2G31900.1 myosin-like protein XIF;best_blast_hit_sprot=sp|F4IRU3|MYO12_ARATH Myosin-12;best_blast_hit_trembl_plants=tr|V7BT17|V7BT17_PHAVU Uncharacterized protein LjG1.1_chr3 PGSB exon 15985001 15985153 . + . , Myosin family protein, putative, expressed;interpro_id=IPR027417 (P-loop containing nucleoside triphosphate hydrolase);gene_ontology_id=GO:0000166, GO:0003774, GO:0003777, GO:0003779, GO:0005524, GO:0007018, GO:0008017, GO:0016459;best_blast_hit_tair=AT2G31900.1 myosin-like protein XIF;best_blast_hit_sprot=sp|F4IRU3|MYO12_ARATH Myosin-12;best_blast_hit_trembl_plants=tr|A0A0B2S645|A0A0B2S645_GLYSO Myosin-J heavy chain LjG1.1_chr3 PGSB exon 15985717 15985782 . + .	Myosin family protein, putative, expressed; TAIR: AT2G31900.1 myosin-like protein XIF; Swiss-Prot: sp|F4IRU3|MYO12_ARATH Myosin-12; TrEMBL-Plants: tr|A0A0B2S645|A0A0B2S645_GLYSO Myosin-J heavy chain; Found in the gene: LotjaGi3g1v0129700, Myosin family protein, putative, expressed; TAIR: AT2G31900.1 myosin-like protein XIF; Swiss-Prot: sp|F4IRU3|MYO12_ARATH Myosin-12; TrEMBL-Plants: tr|A0A0S3SJT2|A0A0S3SJT2_PHAAN Uncharacterized protein; Found in the gene: LotjaGi3g1v0129700, Myosin family protein, putative, expressed; TAIR: AT2G31900.1 myosin-like protein XIF; Swiss-Prot: sp|F4IRU3|MYO12_ARATH Myosin-12; TrEMBL-Plants: tr|I1KTU1|I1KTU1_SOYBN Uncharacterized protein; Found in the gene: LotjaGi3g1v0129700, Myosin family protein, putative, expressed; TAIR: AT2G31900.1 myosin-like protein XIF; Swiss-Prot: sp|F4IRU3|MYO12_ARATH Myosin-12; TrEMBL-Plants: tr|V7BT17|V7BT17_PHAVU Uncharacterized protein; Found in the gene: LotjaGi3g1v0129700
LotjaGi3g1v0129700.6.nasc005	LotjaGi3g1v0129700	LotjaGi3g1v0129700	LotjaGi3g1v0129700.6.nasc005.p1																						TRUE	0.99536	738	224	0.45849	5.99455	1	0.999796	coding	LjG1.1_chr3	15983025	16002913	19889	+		GO:0000166, GO:0003774, GO:0003777, GO:0003779, GO:0005515, GO:0005524, GO:0007015, GO:0007018, GO:0008017, GO:0016459	Myosin family protein, putative, expressed;interpro_id=IPR000048 (IQ motif%2C EF-hand binding site), IPR002710 (Dilute domain), IPR004009 (Myosin%2C N-terminal%2C SH3-like), IPR027417 (P-loop containing nucleoside triphosphate hydrolase);gene_ontology_id=GO:0000166, GO:0003774, GO:0003777, GO:0003779, GO:0005524, GO:0007015, GO:0007018, GO:0008017, GO:0016459;best_blast_hit_tair=AT2G31900.1 myosin-like protein XIF;best_blast_hit_sprot=sp|F4IRU3|MYO12_ARATH Myosin-12;best_blast_hit_trembl_plants=tr|V7BT17|V7BT17_PHAVU Uncharacterized protein LjG1.1_chr3 PGSB five_prime_UTR 15983025 15983379 . + . , Myosin family protein, putative, expressed;interpro_id=IPR000048 (IQ motif%2C EF-hand binding site), IPR002710 (Dilute domain), IPR027417 (P-loop containing nucleoside triphosphate hydrolase);gene_ontology_id=GO:0000166, GO:0003774, GO:0003777, GO:0003779, GO:0005524, GO:0007015, GO:0007018, GO:0008017, GO:0016459;best_blast_hit_tair=AT2G31900.1 myosin-like protein XIF;best_blast_hit_sprot=sp|F4IRU3|MYO12_ARATH Myosin-12;best_blast_hit_trembl_plants=tr|A0A0S3SJT2|A0A0S3SJT2_PHAAN Uncharacterized protein LjG1.1_chr3 PGSB exon 15983473 15983604 . + . , Myosin family protein, putative, expressed;interpro_id=IPR000048 (IQ motif%2C EF-hand binding site), IPR002710 (Dilute domain), IPR027417 (P-loop containing nucleoside triphosphate hydrolase);gene_ontology_id=GO:0000166, GO:0003774, GO:0003777, GO:0003779, GO:0005524, GO:0007015, GO:0007018, GO:0008017, GO:0016459;best_blast_hit_tair=AT2G31900.1 myosin-like protein XIF;best_blast_hit_sprot=sp|F4IRU3|MYO12_ARATH Myosin-12;best_blast_hit_trembl_plants=tr|V7BT17|V7BT17_PHAVU Uncharacterized protein LjG1.1_chr3 PGSB exon 15983473 15983604 . + . , Myosin family protein, putative, expressed;interpro_id=IPR000048 (IQ motif%2C EF-hand binding site), IPR027417 (P-loop containing nucleoside triphosphate hydrolase);gene_ontology_id=GO:0000166, GO:0003774, GO:0003777, GO:0003779, GO:0005524, GO:0007018, GO:0008017, GO:0016459;best_blast_hit_tair=AT2G31900.1 myosin-like protein XIF;best_blast_hit_sprot=sp|F4IRU3|MYO12_ARATH Myosin-12;best_blast_hit_trembl_plants=tr|I1KTU1|I1KTU1_SOYBN Uncharacterized protein LjG1.1_chr3 PGSB exon 15983473 15983604 . + . , Myosin family protein, putative, expressed;interpro_id=IPR000048 (IQ motif%2C EF-hand binding site), IPR002710 (Dilute domain), IPR027417 (P-loop containing nucleoside triphosphate hydrolase);gene_ontology_id=GO:0000166, GO:0003774, GO:0003777, GO:0003779, GO:0005524, GO:0007015, GO:0007018, GO:0008017, GO:0016459;best_blast_hit_tair=AT2G31900.1 myosin-like protein XIF;best_blast_hit_sprot=sp|F4IRU3|MYO12_ARATH Myosin-12;best_blast_hit_trembl_plants=tr|V7BT17|V7BT17_PHAVU Uncharacterized protein LjG1.1_chr3 PGSB exon 15985001 15985153 . + . , Myosin family protein, putative, expressed;interpro_id=IPR027417 (P-loop containing nucleoside triphosphate hydrolase);gene_ontology_id=GO:0000166, GO:0003774, GO:0003777, GO:0003779, GO:0005524, GO:0007018, GO:0008017, GO:0016459;best_blast_hit_tair=AT2G31900.1 myosin-like protein XIF;best_blast_hit_sprot=sp|F4IRU3|MYO12_ARATH Myosin-12;best_blast_hit_trembl_plants=tr|A0A0B2S645|A0A0B2S645_GLYSO Myosin-J heavy chain LjG1.1_chr3 PGSB exon 15985717 15985782 . + .	Myosin family protein, putative, expressed; TAIR: AT2G31900.1 myosin-like protein XIF; Swiss-Prot: sp|F4IRU3|MYO12_ARATH Myosin-12; TrEMBL-Plants: tr|A0A0B2S645|A0A0B2S645_GLYSO Myosin-J heavy chain; Found in the gene: LotjaGi3g1v0129700, Myosin family protein, putative, expressed; TAIR: AT2G31900.1 myosin-like protein XIF; Swiss-Prot: sp|F4IRU3|MYO12_ARATH Myosin-12; TrEMBL-Plants: tr|A0A0S3SJT2|A0A0S3SJT2_PHAAN Uncharacterized protein; Found in the gene: LotjaGi3g1v0129700, Myosin family protein, putative, expressed; TAIR: AT2G31900.1 myosin-like protein XIF; Swiss-Prot: sp|F4IRU3|MYO12_ARATH Myosin-12; TrEMBL-Plants: tr|I1KTU1|I1KTU1_SOYBN Uncharacterized protein; Found in the gene: LotjaGi3g1v0129700, Myosin family protein, putative, expressed; TAIR: AT2G31900.1 myosin-like protein XIF; Swiss-Prot: sp|F4IRU3|MYO12_ARATH Myosin-12; TrEMBL-Plants: tr|V7BT17|V7BT17_PHAVU Uncharacterized protein; Found in the gene: LotjaGi3g1v0129700
LotjaGi3g1v0129700.6.nasc006	LotjaGi3g1v0129700	LotjaGi3g1v0129700	LotjaGi3g1v0129700.6.nasc006.p1																						TRUE	0.99727	986	270	0.45105	5.39018	1	0.999994	coding	LjG1.1_chr3	15983025	16002913	19889	+		GO:0000166, GO:0003774, GO:0003777, GO:0003779, GO:0005515, GO:0005524, GO:0007015, GO:0007018, GO:0008017, GO:0016459	Myosin family protein, putative, expressed;interpro_id=IPR000048 (IQ motif%2C EF-hand binding site), IPR002710 (Dilute domain), IPR004009 (Myosin%2C N-terminal%2C SH3-like), IPR027417 (P-loop containing nucleoside triphosphate hydrolase);gene_ontology_id=GO:0000166, GO:0003774, GO:0003777, GO:0003779, GO:0005524, GO:0007015, GO:0007018, GO:0008017, GO:0016459;best_blast_hit_tair=AT2G31900.1 myosin-like protein XIF;best_blast_hit_sprot=sp|F4IRU3|MYO12_ARATH Myosin-12;best_blast_hit_trembl_plants=tr|V7BT17|V7BT17_PHAVU Uncharacterized protein LjG1.1_chr3 PGSB five_prime_UTR 15983025 15983379 . + . , Myosin family protein, putative, expressed;interpro_id=IPR000048 (IQ motif%2C EF-hand binding site), IPR002710 (Dilute domain), IPR027417 (P-loop containing nucleoside triphosphate hydrolase);gene_ontology_id=GO:0000166, GO:0003774, GO:0003777, GO:0003779, GO:0005524, GO:0007015, GO:0007018, GO:0008017, GO:0016459;best_blast_hit_tair=AT2G31900.1 myosin-like protein XIF;best_blast_hit_sprot=sp|F4IRU3|MYO12_ARATH Myosin-12;best_blast_hit_trembl_plants=tr|A0A0S3SJT2|A0A0S3SJT2_PHAAN Uncharacterized protein LjG1.1_chr3 PGSB exon 15983473 15983604 . + . , Myosin family protein, putative, expressed;interpro_id=IPR000048 (IQ motif%2C EF-hand binding site), IPR002710 (Dilute domain), IPR027417 (P-loop containing nucleoside triphosphate hydrolase);gene_ontology_id=GO:0000166, GO:0003774, GO:0003777, GO:0003779, GO:0005524, GO:0007015, GO:0007018, GO:0008017, GO:0016459;best_blast_hit_tair=AT2G31900.1 myosin-like protein XIF;best_blast_hit_sprot=sp|F4IRU3|MYO12_ARATH Myosin-12;best_blast_hit_trembl_plants=tr|V7BT17|V7BT17_PHAVU Uncharacterized protein LjG1.1_chr3 PGSB exon 15983473 15983604 . + . , Myosin family protein, putative, expressed;interpro_id=IPR000048 (IQ motif%2C EF-hand binding site), IPR027417 (P-loop containing nucleoside triphosphate hydrolase);gene_ontology_id=GO:0000166, GO:0003774, GO:0003777, GO:0003779, GO:0005524, GO:0007018, GO:0008017, GO:0016459;best_blast_hit_tair=AT2G31900.1 myosin-like protein XIF;best_blast_hit_sprot=sp|F4IRU3|MYO12_ARATH Myosin-12;best_blast_hit_trembl_plants=tr|I1KTU1|I1KTU1_SOYBN Uncharacterized protein LjG1.1_chr3 PGSB exon 15983473 15983604 . + . , Myosin family protein, putative, expressed;interpro_id=IPR000048 (IQ motif%2C EF-hand binding site), IPR002710 (Dilute domain), IPR027417 (P-loop containing nucleoside triphosphate hydrolase);gene_ontology_id=GO:0000166, GO:0003774, GO:0003777, GO:0003779, GO:0005524, GO:0007015, GO:0007018, GO:0008017, GO:0016459;best_blast_hit_tair=AT2G31900.1 myosin-like protein XIF;best_blast_hit_sprot=sp|F4IRU3|MYO12_ARATH Myosin-12;best_blast_hit_trembl_plants=tr|V7BT17|V7BT17_PHAVU Uncharacterized protein LjG1.1_chr3 PGSB exon 15985001 15985153 . + . , Myosin family protein, putative, expressed;interpro_id=IPR027417 (P-loop containing nucleoside triphosphate hydrolase);gene_ontology_id=GO:0000166, GO:0003774, GO:0003777, GO:0003779, GO:0005524, GO:0007018, GO:0008017, GO:0016459;best_blast_hit_tair=AT2G31900.1 myosin-like protein XIF;best_blast_hit_sprot=sp|F4IRU3|MYO12_ARATH Myosin-12;best_blast_hit_trembl_plants=tr|A0A0B2S645|A0A0B2S645_GLYSO Myosin-J heavy chain LjG1.1_chr3 PGSB exon 15985717 15985782 . + .	Myosin family protein, putative, expressed; TAIR: AT2G31900.1 myosin-like protein XIF; Swiss-Prot: sp|F4IRU3|MYO12_ARATH Myosin-12; TrEMBL-Plants: tr|A0A0B2S645|A0A0B2S645_GLYSO Myosin-J heavy chain; Found in the gene: LotjaGi3g1v0129700, Myosin family protein, putative, expressed; TAIR: AT2G31900.1 myosin-like protein XIF; Swiss-Prot: sp|F4IRU3|MYO12_ARATH Myosin-12; TrEMBL-Plants: tr|A0A0S3SJT2|A0A0S3SJT2_PHAAN Uncharacterized protein; Found in the gene: LotjaGi3g1v0129700, Myosin family protein, putative, expressed; TAIR: AT2G31900.1 myosin-like protein XIF; Swiss-Prot: sp|F4IRU3|MYO12_ARATH Myosin-12; TrEMBL-Plants: tr|I1KTU1|I1KTU1_SOYBN Uncharacterized protein; Found in the gene: LotjaGi3g1v0129700, Myosin family protein, putative, expressed; TAIR: AT2G31900.1 myosin-like protein XIF; Swiss-Prot: sp|F4IRU3|MYO12_ARATH Myosin-12; TrEMBL-Plants: tr|V7BT17|V7BT17_PHAVU Uncharacterized protein; Found in the gene: LotjaGi3g1v0129700
LotjaGi3g1v0129700.6.nasc007	LotjaGi3g1v0129700	LotjaGi3g1v0129700	LotjaGi3g1v0129700.6.nasc007.p1																						TRUE	0.99815	985	304	0.47014	5.30054	1	0.999999	coding	LjG1.1_chr3	15983025	16002913	19889	+		GO:0000166, GO:0003774, GO:0003777, GO:0003779, GO:0005515, GO:0005524, GO:0007015, GO:0007018, GO:0008017, GO:0016459	Myosin family protein, putative, expressed;interpro_id=IPR000048 (IQ motif%2C EF-hand binding site), IPR002710 (Dilute domain), IPR004009 (Myosin%2C N-terminal%2C SH3-like), IPR027417 (P-loop containing nucleoside triphosphate hydrolase);gene_ontology_id=GO:0000166, GO:0003774, GO:0003777, GO:0003779, GO:0005524, GO:0007015, GO:0007018, GO:0008017, GO:0016459;best_blast_hit_tair=AT2G31900.1 myosin-like protein XIF;best_blast_hit_sprot=sp|F4IRU3|MYO12_ARATH Myosin-12;best_blast_hit_trembl_plants=tr|V7BT17|V7BT17_PHAVU Uncharacterized protein LjG1.1_chr3 PGSB five_prime_UTR 15983025 15983379 . + . , Myosin family protein, putative, expressed;interpro_id=IPR000048 (IQ motif%2C EF-hand binding site), IPR002710 (Dilute domain), IPR027417 (P-loop containing nucleoside triphosphate hydrolase);gene_ontology_id=GO:0000166, GO:0003774, GO:0003777, GO:0003779, GO:0005524, GO:0007015, GO:0007018, GO:0008017, GO:0016459;best_blast_hit_tair=AT2G31900.1 myosin-like protein XIF;best_blast_hit_sprot=sp|F4IRU3|MYO12_ARATH Myosin-12;best_blast_hit_trembl_plants=tr|A0A0S3SJT2|A0A0S3SJT2_PHAAN Uncharacterized protein LjG1.1_chr3 PGSB exon 15983473 15983604 . + . , Myosin family protein, putative, expressed;interpro_id=IPR000048 (IQ motif%2C EF-hand binding site), IPR002710 (Dilute domain), IPR027417 (P-loop containing nucleoside triphosphate hydrolase);gene_ontology_id=GO:0000166, GO:0003774, GO:0003777, GO:0003779, GO:0005524, GO:0007015, GO:0007018, GO:0008017, GO:0016459;best_blast_hit_tair=AT2G31900.1 myosin-like protein XIF;best_blast_hit_sprot=sp|F4IRU3|MYO12_ARATH Myosin-12;best_blast_hit_trembl_plants=tr|V7BT17|V7BT17_PHAVU Uncharacterized protein LjG1.1_chr3 PGSB exon 15983473 15983604 . + . , Myosin family protein, putative, expressed;interpro_id=IPR000048 (IQ motif%2C EF-hand binding site), IPR027417 (P-loop containing nucleoside triphosphate hydrolase);gene_ontology_id=GO:0000166, GO:0003774, GO:0003777, GO:0003779, GO:0005524, GO:0007018, GO:0008017, GO:0016459;best_blast_hit_tair=AT2G31900.1 myosin-like protein XIF;best_blast_hit_sprot=sp|F4IRU3|MYO12_ARATH Myosin-12;best_blast_hit_trembl_plants=tr|I1KTU1|I1KTU1_SOYBN Uncharacterized protein LjG1.1_chr3 PGSB exon 15983473 15983604 . + . , Myosin family protein, putative, expressed;interpro_id=IPR000048 (IQ motif%2C EF-hand binding site), IPR002710 (Dilute domain), IPR027417 (P-loop containing nucleoside triphosphate hydrolase);gene_ontology_id=GO:0000166, GO:0003774, GO:0003777, GO:0003779, GO:0005524, GO:0007015, GO:0007018, GO:0008017, GO:0016459;best_blast_hit_tair=AT2G31900.1 myosin-like protein XIF;best_blast_hit_sprot=sp|F4IRU3|MYO12_ARATH Myosin-12;best_blast_hit_trembl_plants=tr|V7BT17|V7BT17_PHAVU Uncharacterized protein LjG1.1_chr3 PGSB exon 15985001 15985153 . + . , Myosin family protein, putative, expressed;interpro_id=IPR027417 (P-loop containing nucleoside triphosphate hydrolase);gene_ontology_id=GO:0000166, GO:0003774, GO:0003777, GO:0003779, GO:0005524, GO:0007018, GO:0008017, GO:0016459;best_blast_hit_tair=AT2G31900.1 myosin-like protein XIF;best_blast_hit_sprot=sp|F4IRU3|MYO12_ARATH Myosin-12;best_blast_hit_trembl_plants=tr|A0A0B2S645|A0A0B2S645_GLYSO Myosin-J heavy chain LjG1.1_chr3 PGSB exon 15985717 15985782 . + .	Myosin family protein, putative, expressed; TAIR: AT2G31900.1 myosin-like protein XIF; Swiss-Prot: sp|F4IRU3|MYO12_ARATH Myosin-12; TrEMBL-Plants: tr|A0A0B2S645|A0A0B2S645_GLYSO Myosin-J heavy chain; Found in the gene: LotjaGi3g1v0129700, Myosin family protein, putative, expressed; TAIR: AT2G31900.1 myosin-like protein XIF; Swiss-Prot: sp|F4IRU3|MYO12_ARATH Myosin-12; TrEMBL-Plants: tr|A0A0S3SJT2|A0A0S3SJT2_PHAAN Uncharacterized protein; Found in the gene: LotjaGi3g1v0129700, Myosin family protein, putative, expressed; TAIR: AT2G31900.1 myosin-like protein XIF; Swiss-Prot: sp|F4IRU3|MYO12_ARATH Myosin-12; TrEMBL-Plants: tr|I1KTU1|I1KTU1_SOYBN Uncharacterized protein; Found in the gene: LotjaGi3g1v0129700, Myosin family protein, putative, expressed; TAIR: AT2G31900.1 myosin-like protein XIF; Swiss-Prot: sp|F4IRU3|MYO12_ARATH Myosin-12; TrEMBL-Plants: tr|V7BT17|V7BT17_PHAVU Uncharacterized protein; Found in the gene: LotjaGi3g1v0129700
LotjaGi3g1v0129700.6.nasc008	LotjaGi3g1v0129700	LotjaGi3g1v0129700	LotjaGi3g1v0129700.6.nasc008.p1																						TRUE	0.99842	1047	326	0.4551	5.30805	1	1	coding	LjG1.1_chr3	15983025	16002913	19889	+		GO:0000166, GO:0003774, GO:0003777, GO:0003779, GO:0005515, GO:0005524, GO:0007015, GO:0007018, GO:0008017, GO:0016459	Myosin family protein, putative, expressed;interpro_id=IPR000048 (IQ motif%2C EF-hand binding site), IPR002710 (Dilute domain), IPR004009 (Myosin%2C N-terminal%2C SH3-like), IPR027417 (P-loop containing nucleoside triphosphate hydrolase);gene_ontology_id=GO:0000166, GO:0003774, GO:0003777, GO:0003779, GO:0005524, GO:0007015, GO:0007018, GO:0008017, GO:0016459;best_blast_hit_tair=AT2G31900.1 myosin-like protein XIF;best_blast_hit_sprot=sp|F4IRU3|MYO12_ARATH Myosin-12;best_blast_hit_trembl_plants=tr|V7BT17|V7BT17_PHAVU Uncharacterized protein LjG1.1_chr3 PGSB five_prime_UTR 15983025 15983379 . + . , Myosin family protein, putative, expressed;interpro_id=IPR000048 (IQ motif%2C EF-hand binding site), IPR002710 (Dilute domain), IPR027417 (P-loop containing nucleoside triphosphate hydrolase);gene_ontology_id=GO:0000166, GO:0003774, GO:0003777, GO:0003779, GO:0005524, GO:0007015, GO:0007018, GO:0008017, GO:0016459;best_blast_hit_tair=AT2G31900.1 myosin-like protein XIF;best_blast_hit_sprot=sp|F4IRU3|MYO12_ARATH Myosin-12;best_blast_hit_trembl_plants=tr|A0A0S3SJT2|A0A0S3SJT2_PHAAN Uncharacterized protein LjG1.1_chr3 PGSB exon 15983473 15983604 . + . , Myosin family protein, putative, expressed;interpro_id=IPR000048 (IQ motif%2C EF-hand binding site), IPR002710 (Dilute domain), IPR027417 (P-loop containing nucleoside triphosphate hydrolase);gene_ontology_id=GO:0000166, GO:0003774, GO:0003777, GO:0003779, GO:0005524, GO:0007015, GO:0007018, GO:0008017, GO:0016459;best_blast_hit_tair=AT2G31900.1 myosin-like protein XIF;best_blast_hit_sprot=sp|F4IRU3|MYO12_ARATH Myosin-12;best_blast_hit_trembl_plants=tr|V7BT17|V7BT17_PHAVU Uncharacterized protein LjG1.1_chr3 PGSB exon 15983473 15983604 . + . , Myosin family protein, putative, expressed;interpro_id=IPR000048 (IQ motif%2C EF-hand binding site), IPR027417 (P-loop containing nucleoside triphosphate hydrolase);gene_ontology_id=GO:0000166, GO:0003774, GO:0003777, GO:0003779, GO:0005524, GO:0007018, GO:0008017, GO:0016459;best_blast_hit_tair=AT2G31900.1 myosin-like protein XIF;best_blast_hit_sprot=sp|F4IRU3|MYO12_ARATH Myosin-12;best_blast_hit_trembl_plants=tr|I1KTU1|I1KTU1_SOYBN Uncharacterized protein LjG1.1_chr3 PGSB exon 15983473 15983604 . + . , Myosin family protein, putative, expressed;interpro_id=IPR000048 (IQ motif%2C EF-hand binding site), IPR002710 (Dilute domain), IPR027417 (P-loop containing nucleoside triphosphate hydrolase);gene_ontology_id=GO:0000166, GO:0003774, GO:0003777, GO:0003779, GO:0005524, GO:0007015, GO:0007018, GO:0008017, GO:0016459;best_blast_hit_tair=AT2G31900.1 myosin-like protein XIF;best_blast_hit_sprot=sp|F4IRU3|MYO12_ARATH Myosin-12;best_blast_hit_trembl_plants=tr|V7BT17|V7BT17_PHAVU Uncharacterized protein LjG1.1_chr3 PGSB exon 15985001 15985153 . + . , Myosin family protein, putative, expressed;interpro_id=IPR027417 (P-loop containing nucleoside triphosphate hydrolase);gene_ontology_id=GO:0000166, GO:0003774, GO:0003777, GO:0003779, GO:0005524, GO:0007018, GO:0008017, GO:0016459;best_blast_hit_tair=AT2G31900.1 myosin-like protein XIF;best_blast_hit_sprot=sp|F4IRU3|MYO12_ARATH Myosin-12;best_blast_hit_trembl_plants=tr|A0A0B2S645|A0A0B2S645_GLYSO Myosin-J heavy chain LjG1.1_chr3 PGSB exon 15985717 15985782 . + .	Myosin family protein, putative, expressed; TAIR: AT2G31900.1 myosin-like protein XIF; Swiss-Prot: sp|F4IRU3|MYO12_ARATH Myosin-12; TrEMBL-Plants: tr|A0A0B2S645|A0A0B2S645_GLYSO Myosin-J heavy chain; Found in the gene: LotjaGi3g1v0129700, Myosin family protein, putative, expressed; TAIR: AT2G31900.1 myosin-like protein XIF; Swiss-Prot: sp|F4IRU3|MYO12_ARATH Myosin-12; TrEMBL-Plants: tr|A0A0S3SJT2|A0A0S3SJT2_PHAAN Uncharacterized protein; Found in the gene: LotjaGi3g1v0129700, Myosin family protein, putative, expressed; TAIR: AT2G31900.1 myosin-like protein XIF; Swiss-Prot: sp|F4IRU3|MYO12_ARATH Myosin-12; TrEMBL-Plants: tr|I1KTU1|I1KTU1_SOYBN Uncharacterized protein; Found in the gene: LotjaGi3g1v0129700, Myosin family protein, putative, expressed; TAIR: AT2G31900.1 myosin-like protein XIF; Swiss-Prot: sp|F4IRU3|MYO12_ARATH Myosin-12; TrEMBL-Plants: tr|V7BT17|V7BT17_PHAVU Uncharacterized protein; Found in the gene: LotjaGi3g1v0129700
LotjaGi3g1v0129700.6.nasc009	LotjaGi3g1v0129700	LotjaGi3g1v0129700	LotjaGi3g1v0129700.6.nasc009.p1																						TRUE	0.99883	1156	377	0.46087	4.93723	1	1	coding	LjG1.1_chr3	15983025	16002913	19889	+		GO:0000166, GO:0003774, GO:0003777, GO:0003779, GO:0005515, GO:0005524, GO:0007015, GO:0007018, GO:0008017, GO:0016459	Myosin family protein, putative, expressed;interpro_id=IPR000048 (IQ motif%2C EF-hand binding site), IPR002710 (Dilute domain), IPR004009 (Myosin%2C N-terminal%2C SH3-like), IPR027417 (P-loop containing nucleoside triphosphate hydrolase);gene_ontology_id=GO:0000166, GO:0003774, GO:0003777, GO:0003779, GO:0005524, GO:0007015, GO:0007018, GO:0008017, GO:0016459;best_blast_hit_tair=AT2G31900.1 myosin-like protein XIF;best_blast_hit_sprot=sp|F4IRU3|MYO12_ARATH Myosin-12;best_blast_hit_trembl_plants=tr|V7BT17|V7BT17_PHAVU Uncharacterized protein LjG1.1_chr3 PGSB five_prime_UTR 15983025 15983379 . + . , Myosin family protein, putative, expressed;interpro_id=IPR000048 (IQ motif%2C EF-hand binding site), IPR002710 (Dilute domain), IPR027417 (P-loop containing nucleoside triphosphate hydrolase);gene_ontology_id=GO:0000166, GO:0003774, GO:0003777, GO:0003779, GO:0005524, GO:0007015, GO:0007018, GO:0008017, GO:0016459;best_blast_hit_tair=AT2G31900.1 myosin-like protein XIF;best_blast_hit_sprot=sp|F4IRU3|MYO12_ARATH Myosin-12;best_blast_hit_trembl_plants=tr|A0A0S3SJT2|A0A0S3SJT2_PHAAN Uncharacterized protein LjG1.1_chr3 PGSB exon 15983473 15983604 . + . , Myosin family protein, putative, expressed;interpro_id=IPR000048 (IQ motif%2C EF-hand binding site), IPR002710 (Dilute domain), IPR027417 (P-loop containing nucleoside triphosphate hydrolase);gene_ontology_id=GO:0000166, GO:0003774, GO:0003777, GO:0003779, GO:0005524, GO:0007015, GO:0007018, GO:0008017, GO:0016459;best_blast_hit_tair=AT2G31900.1 myosin-like protein XIF;best_blast_hit_sprot=sp|F4IRU3|MYO12_ARATH Myosin-12;best_blast_hit_trembl_plants=tr|V7BT17|V7BT17_PHAVU Uncharacterized protein LjG1.1_chr3 PGSB exon 15983473 15983604 . + . , Myosin family protein, putative, expressed;interpro_id=IPR000048 (IQ motif%2C EF-hand binding site), IPR027417 (P-loop containing nucleoside triphosphate hydrolase);gene_ontology_id=GO:0000166, GO:0003774, GO:0003777, GO:0003779, GO:0005524, GO:0007018, GO:0008017, GO:0016459;best_blast_hit_tair=AT2G31900.1 myosin-like protein XIF;best_blast_hit_sprot=sp|F4IRU3|MYO12_ARATH Myosin-12;best_blast_hit_trembl_plants=tr|I1KTU1|I1KTU1_SOYBN Uncharacterized protein LjG1.1_chr3 PGSB exon 15983473 15983604 . + . , Myosin family protein, putative, expressed;interpro_id=IPR000048 (IQ motif%2C EF-hand binding site), IPR002710 (Dilute domain), IPR027417 (P-loop containing nucleoside triphosphate hydrolase);gene_ontology_id=GO:0000166, GO:0003774, GO:0003777, GO:0003779, GO:0005524, GO:0007015, GO:0007018, GO:0008017, GO:0016459;best_blast_hit_tair=AT2G31900.1 myosin-like protein XIF;best_blast_hit_sprot=sp|F4IRU3|MYO12_ARATH Myosin-12;best_blast_hit_trembl_plants=tr|V7BT17|V7BT17_PHAVU Uncharacterized protein LjG1.1_chr3 PGSB exon 15985001 15985153 . + . , Myosin family protein, putative, expressed;interpro_id=IPR027417 (P-loop containing nucleoside triphosphate hydrolase);gene_ontology_id=GO:0000166, GO:0003774, GO:0003777, GO:0003779, GO:0005524, GO:0007018, GO:0008017, GO:0016459;best_blast_hit_tair=AT2G31900.1 myosin-like protein XIF;best_blast_hit_sprot=sp|F4IRU3|MYO12_ARATH Myosin-12;best_blast_hit_trembl_plants=tr|A0A0B2S645|A0A0B2S645_GLYSO Myosin-J heavy chain LjG1.1_chr3 PGSB exon 15985717 15985782 . + .	Myosin family protein, putative, expressed; TAIR: AT2G31900.1 myosin-like protein XIF; Swiss-Prot: sp|F4IRU3|MYO12_ARATH Myosin-12; TrEMBL-Plants: tr|A0A0B2S645|A0A0B2S645_GLYSO Myosin-J heavy chain; Found in the gene: LotjaGi3g1v0129700, Myosin family protein, putative, expressed; TAIR: AT2G31900.1 myosin-like protein XIF; Swiss-Prot: sp|F4IRU3|MYO12_ARATH Myosin-12; TrEMBL-Plants: tr|A0A0S3SJT2|A0A0S3SJT2_PHAAN Uncharacterized protein; Found in the gene: LotjaGi3g1v0129700, Myosin family protein, putative, expressed; TAIR: AT2G31900.1 myosin-like protein XIF; Swiss-Prot: sp|F4IRU3|MYO12_ARATH Myosin-12; TrEMBL-Plants: tr|I1KTU1|I1KTU1_SOYBN Uncharacterized protein; Found in the gene: LotjaGi3g1v0129700, Myosin family protein, putative, expressed; TAIR: AT2G31900.1 myosin-like protein XIF; Swiss-Prot: sp|F4IRU3|MYO12_ARATH Myosin-12; TrEMBL-Plants: tr|V7BT17|V7BT17_PHAVU Uncharacterized protein; Found in the gene: LotjaGi3g1v0129700
LotjaGi3g1v0129700.6.nasc010	LotjaGi3g1v0129700	LotjaGi3g1v0129700	LotjaGi3g1v0129700.6.nasc010.p1																						TRUE	0.99892	1344	379	0.43618	4.90153	1	1	coding	LjG1.1_chr3	15983025	16002913	19889	+		GO:0000166, GO:0003774, GO:0003777, GO:0003779, GO:0005515, GO:0005524, GO:0007015, GO:0007018, GO:0008017, GO:0016459	Myosin family protein, putative, expressed;interpro_id=IPR000048 (IQ motif%2C EF-hand binding site), IPR002710 (Dilute domain), IPR004009 (Myosin%2C N-terminal%2C SH3-like), IPR027417 (P-loop containing nucleoside triphosphate hydrolase);gene_ontology_id=GO:0000166, GO:0003774, GO:0003777, GO:0003779, GO:0005524, GO:0007015, GO:0007018, GO:0008017, GO:0016459;best_blast_hit_tair=AT2G31900.1 myosin-like protein XIF;best_blast_hit_sprot=sp|F4IRU3|MYO12_ARATH Myosin-12;best_blast_hit_trembl_plants=tr|V7BT17|V7BT17_PHAVU Uncharacterized protein LjG1.1_chr3 PGSB five_prime_UTR 15983025 15983379 . + . , Myosin family protein, putative, expressed;interpro_id=IPR000048 (IQ motif%2C EF-hand binding site), IPR002710 (Dilute domain), IPR027417 (P-loop containing nucleoside triphosphate hydrolase);gene_ontology_id=GO:0000166, GO:0003774, GO:0003777, GO:0003779, GO:0005524, GO:0007015, GO:0007018, GO:0008017, GO:0016459;best_blast_hit_tair=AT2G31900.1 myosin-like protein XIF;best_blast_hit_sprot=sp|F4IRU3|MYO12_ARATH Myosin-12;best_blast_hit_trembl_plants=tr|A0A0S3SJT2|A0A0S3SJT2_PHAAN Uncharacterized protein LjG1.1_chr3 PGSB exon 15983473 15983604 . + . , Myosin family protein, putative, expressed;interpro_id=IPR000048 (IQ motif%2C EF-hand binding site), IPR002710 (Dilute domain), IPR027417 (P-loop containing nucleoside triphosphate hydrolase);gene_ontology_id=GO:0000166, GO:0003774, GO:0003777, GO:0003779, GO:0005524, GO:0007015, GO:0007018, GO:0008017, GO:0016459;best_blast_hit_tair=AT2G31900.1 myosin-like protein XIF;best_blast_hit_sprot=sp|F4IRU3|MYO12_ARATH Myosin-12;best_blast_hit_trembl_plants=tr|V7BT17|V7BT17_PHAVU Uncharacterized protein LjG1.1_chr3 PGSB exon 15983473 15983604 . + . , Myosin family protein, putative, expressed;interpro_id=IPR000048 (IQ motif%2C EF-hand binding site), IPR027417 (P-loop containing nucleoside triphosphate hydrolase);gene_ontology_id=GO:0000166, GO:0003774, GO:0003777, GO:0003779, GO:0005524, GO:0007018, GO:0008017, GO:0016459;best_blast_hit_tair=AT2G31900.1 myosin-like protein XIF;best_blast_hit_sprot=sp|F4IRU3|MYO12_ARATH Myosin-12;best_blast_hit_trembl_plants=tr|I1KTU1|I1KTU1_SOYBN Uncharacterized protein LjG1.1_chr3 PGSB exon 15983473 15983604 . + . , Myosin family protein, putative, expressed;interpro_id=IPR000048 (IQ motif%2C EF-hand binding site), IPR002710 (Dilute domain), IPR027417 (P-loop containing nucleoside triphosphate hydrolase);gene_ontology_id=GO:0000166, GO:0003774, GO:0003777, GO:0003779, GO:0005524, GO:0007015, GO:0007018, GO:0008017, GO:0016459;best_blast_hit_tair=AT2G31900.1 myosin-like protein XIF;best_blast_hit_sprot=sp|F4IRU3|MYO12_ARATH Myosin-12;best_blast_hit_trembl_plants=tr|V7BT17|V7BT17_PHAVU Uncharacterized protein LjG1.1_chr3 PGSB exon 15985001 15985153 . + . , Myosin family protein, putative, expressed;interpro_id=IPR027417 (P-loop containing nucleoside triphosphate hydrolase);gene_ontology_id=GO:0000166, GO:0003774, GO:0003777, GO:0003779, GO:0005524, GO:0007018, GO:0008017, GO:0016459;best_blast_hit_tair=AT2G31900.1 myosin-like protein XIF;best_blast_hit_sprot=sp|F4IRU3|MYO12_ARATH Myosin-12;best_blast_hit_trembl_plants=tr|A0A0B2S645|A0A0B2S645_GLYSO Myosin-J heavy chain LjG1.1_chr3 PGSB exon 15985717 15985782 . + .	Myosin family protein, putative, expressed; TAIR: AT2G31900.1 myosin-like protein XIF; Swiss-Prot: sp|F4IRU3|MYO12_ARATH Myosin-12; TrEMBL-Plants: tr|A0A0B2S645|A0A0B2S645_GLYSO Myosin-J heavy chain; Found in the gene: LotjaGi3g1v0129700, Myosin family protein, putative, expressed; TAIR: AT2G31900.1 myosin-like protein XIF; Swiss-Prot: sp|F4IRU3|MYO12_ARATH Myosin-12; TrEMBL-Plants: tr|A0A0S3SJT2|A0A0S3SJT2_PHAAN Uncharacterized protein; Found in the gene: LotjaGi3g1v0129700, Myosin family protein, putative, expressed; TAIR: AT2G31900.1 myosin-like protein XIF; Swiss-Prot: sp|F4IRU3|MYO12_ARATH Myosin-12; TrEMBL-Plants: tr|I1KTU1|I1KTU1_SOYBN Uncharacterized protein; Found in the gene: LotjaGi3g1v0129700, Myosin family protein, putative, expressed; TAIR: AT2G31900.1 myosin-like protein XIF; Swiss-Prot: sp|F4IRU3|MYO12_ARATH Myosin-12; TrEMBL-Plants: tr|V7BT17|V7BT17_PHAVU Uncharacterized protein; Found in the gene: LotjaGi3g1v0129700
LotjaGi3g1v0129700.6.nasc011	LotjaGi3g1v0129700	LotjaGi3g1v0129700																									1324	441	0.45319	5.99483	-1	0.949057	coding	LjG1.1_chr3	15983025	16002913	19889	+		GO:0000166, GO:0003774, GO:0003777, GO:0003779, GO:0005515, GO:0005524, GO:0007015, GO:0007018, GO:0008017, GO:0016459	Myosin family protein, putative, expressed;interpro_id=IPR000048 (IQ motif%2C EF-hand binding site), IPR002710 (Dilute domain), IPR004009 (Myosin%2C N-terminal%2C SH3-like), IPR027417 (P-loop containing nucleoside triphosphate hydrolase);gene_ontology_id=GO:0000166, GO:0003774, GO:0003777, GO:0003779, GO:0005524, GO:0007015, GO:0007018, GO:0008017, GO:0016459;best_blast_hit_tair=AT2G31900.1 myosin-like protein XIF;best_blast_hit_sprot=sp|F4IRU3|MYO12_ARATH Myosin-12;best_blast_hit_trembl_plants=tr|V7BT17|V7BT17_PHAVU Uncharacterized protein LjG1.1_chr3 PGSB five_prime_UTR 15983025 15983379 . + . , Myosin family protein, putative, expressed;interpro_id=IPR000048 (IQ motif%2C EF-hand binding site), IPR002710 (Dilute domain), IPR027417 (P-loop containing nucleoside triphosphate hydrolase);gene_ontology_id=GO:0000166, GO:0003774, GO:0003777, GO:0003779, GO:0005524, GO:0007015, GO:0007018, GO:0008017, GO:0016459;best_blast_hit_tair=AT2G31900.1 myosin-like protein XIF;best_blast_hit_sprot=sp|F4IRU3|MYO12_ARATH Myosin-12;best_blast_hit_trembl_plants=tr|A0A0S3SJT2|A0A0S3SJT2_PHAAN Uncharacterized protein LjG1.1_chr3 PGSB exon 15983473 15983604 . + . , Myosin family protein, putative, expressed;interpro_id=IPR000048 (IQ motif%2C EF-hand binding site), IPR002710 (Dilute domain), IPR027417 (P-loop containing nucleoside triphosphate hydrolase);gene_ontology_id=GO:0000166, GO:0003774, GO:0003777, GO:0003779, GO:0005524, GO:0007015, GO:0007018, GO:0008017, GO:0016459;best_blast_hit_tair=AT2G31900.1 myosin-like protein XIF;best_blast_hit_sprot=sp|F4IRU3|MYO12_ARATH Myosin-12;best_blast_hit_trembl_plants=tr|V7BT17|V7BT17_PHAVU Uncharacterized protein LjG1.1_chr3 PGSB exon 15983473 15983604 . + . , Myosin family protein, putative, expressed;interpro_id=IPR000048 (IQ motif%2C EF-hand binding site), IPR027417 (P-loop containing nucleoside triphosphate hydrolase);gene_ontology_id=GO:0000166, GO:0003774, GO:0003777, GO:0003779, GO:0005524, GO:0007018, GO:0008017, GO:0016459;best_blast_hit_tair=AT2G31900.1 myosin-like protein XIF;best_blast_hit_sprot=sp|F4IRU3|MYO12_ARATH Myosin-12;best_blast_hit_trembl_plants=tr|I1KTU1|I1KTU1_SOYBN Uncharacterized protein LjG1.1_chr3 PGSB exon 15983473 15983604 . + . , Myosin family protein, putative, expressed;interpro_id=IPR000048 (IQ motif%2C EF-hand binding site), IPR002710 (Dilute domain), IPR027417 (P-loop containing nucleoside triphosphate hydrolase);gene_ontology_id=GO:0000166, GO:0003774, GO:0003777, GO:0003779, GO:0005524, GO:0007015, GO:0007018, GO:0008017, GO:0016459;best_blast_hit_tair=AT2G31900.1 myosin-like protein XIF;best_blast_hit_sprot=sp|F4IRU3|MYO12_ARATH Myosin-12;best_blast_hit_trembl_plants=tr|V7BT17|V7BT17_PHAVU Uncharacterized protein LjG1.1_chr3 PGSB exon 15985001 15985153 . + . , Myosin family protein, putative, expressed;interpro_id=IPR027417 (P-loop containing nucleoside triphosphate hydrolase);gene_ontology_id=GO:0000166, GO:0003774, GO:0003777, GO:0003779, GO:0005524, GO:0007018, GO:0008017, GO:0016459;best_blast_hit_tair=AT2G31900.1 myosin-like protein XIF;best_blast_hit_sprot=sp|F4IRU3|MYO12_ARATH Myosin-12;best_blast_hit_trembl_plants=tr|A0A0B2S645|A0A0B2S645_GLYSO Myosin-J heavy chain LjG1.1_chr3 PGSB exon 15985717 15985782 . + .	Myosin family protein, putative, expressed; TAIR: AT2G31900.1 myosin-like protein XIF; Swiss-Prot: sp|F4IRU3|MYO12_ARATH Myosin-12; TrEMBL-Plants: tr|A0A0B2S645|A0A0B2S645_GLYSO Myosin-J heavy chain; Found in the gene: LotjaGi3g1v0129700, Myosin family protein, putative, expressed; TAIR: AT2G31900.1 myosin-like protein XIF; Swiss-Prot: sp|F4IRU3|MYO12_ARATH Myosin-12; TrEMBL-Plants: tr|A0A0S3SJT2|A0A0S3SJT2_PHAAN Uncharacterized protein; Found in the gene: LotjaGi3g1v0129700, Myosin family protein, putative, expressed; TAIR: AT2G31900.1 myosin-like protein XIF; Swiss-Prot: sp|F4IRU3|MYO12_ARATH Myosin-12; TrEMBL-Plants: tr|I1KTU1|I1KTU1_SOYBN Uncharacterized protein; Found in the gene: LotjaGi3g1v0129700, Myosin family protein, putative, expressed; TAIR: AT2G31900.1 myosin-like protein XIF; Swiss-Prot: sp|F4IRU3|MYO12_ARATH Myosin-12; TrEMBL-Plants: tr|V7BT17|V7BT17_PHAVU Uncharacterized protein; Found in the gene: LotjaGi3g1v0129700
LotjaGi3g1v0129700.6.nasc012	LotjaGi3g1v0129700	LotjaGi3g1v0129700	LotjaGi3g1v0129700.6.nasc012.p1																						TRUE	0.99847	1494	492	0.48063	5.53529	1	1	coding	LjG1.1_chr3	15983025	16002913	19889	+		GO:0000166, GO:0003774, GO:0003777, GO:0003779, GO:0005515, GO:0005524, GO:0007015, GO:0007018, GO:0008017, GO:0016459	Myosin family protein, putative, expressed;interpro_id=IPR000048 (IQ motif%2C EF-hand binding site), IPR002710 (Dilute domain), IPR004009 (Myosin%2C N-terminal%2C SH3-like), IPR027417 (P-loop containing nucleoside triphosphate hydrolase);gene_ontology_id=GO:0000166, GO:0003774, GO:0003777, GO:0003779, GO:0005524, GO:0007015, GO:0007018, GO:0008017, GO:0016459;best_blast_hit_tair=AT2G31900.1 myosin-like protein XIF;best_blast_hit_sprot=sp|F4IRU3|MYO12_ARATH Myosin-12;best_blast_hit_trembl_plants=tr|V7BT17|V7BT17_PHAVU Uncharacterized protein LjG1.1_chr3 PGSB five_prime_UTR 15983025 15983379 . + . , Myosin family protein, putative, expressed;interpro_id=IPR000048 (IQ motif%2C EF-hand binding site), IPR002710 (Dilute domain), IPR027417 (P-loop containing nucleoside triphosphate hydrolase);gene_ontology_id=GO:0000166, GO:0003774, GO:0003777, GO:0003779, GO:0005524, GO:0007015, GO:0007018, GO:0008017, GO:0016459;best_blast_hit_tair=AT2G31900.1 myosin-like protein XIF;best_blast_hit_sprot=sp|F4IRU3|MYO12_ARATH Myosin-12;best_blast_hit_trembl_plants=tr|A0A0S3SJT2|A0A0S3SJT2_PHAAN Uncharacterized protein LjG1.1_chr3 PGSB exon 15983473 15983604 . + . , Myosin family protein, putative, expressed;interpro_id=IPR000048 (IQ motif%2C EF-hand binding site), IPR002710 (Dilute domain), IPR027417 (P-loop containing nucleoside triphosphate hydrolase);gene_ontology_id=GO:0000166, GO:0003774, GO:0003777, GO:0003779, GO:0005524, GO:0007015, GO:0007018, GO:0008017, GO:0016459;best_blast_hit_tair=AT2G31900.1 myosin-like protein XIF;best_blast_hit_sprot=sp|F4IRU3|MYO12_ARATH Myosin-12;best_blast_hit_trembl_plants=tr|V7BT17|V7BT17_PHAVU Uncharacterized protein LjG1.1_chr3 PGSB exon 15983473 15983604 . + . , Myosin family protein, putative, expressed;interpro_id=IPR000048 (IQ motif%2C EF-hand binding site), IPR027417 (P-loop containing nucleoside triphosphate hydrolase);gene_ontology_id=GO:0000166, GO:0003774, GO:0003777, GO:0003779, GO:0005524, GO:0007018, GO:0008017, GO:0016459;best_blast_hit_tair=AT2G31900.1 myosin-like protein XIF;best_blast_hit_sprot=sp|F4IRU3|MYO12_ARATH Myosin-12;best_blast_hit_trembl_plants=tr|I1KTU1|I1KTU1_SOYBN Uncharacterized protein LjG1.1_chr3 PGSB exon 15983473 15983604 . + . , Myosin family protein, putative, expressed;interpro_id=IPR000048 (IQ motif%2C EF-hand binding site), IPR002710 (Dilute domain), IPR027417 (P-loop containing nucleoside triphosphate hydrolase);gene_ontology_id=GO:0000166, GO:0003774, GO:0003777, GO:0003779, GO:0005524, GO:0007015, GO:0007018, GO:0008017, GO:0016459;best_blast_hit_tair=AT2G31900.1 myosin-like protein XIF;best_blast_hit_sprot=sp|F4IRU3|MYO12_ARATH Myosin-12;best_blast_hit_trembl_plants=tr|V7BT17|V7BT17_PHAVU Uncharacterized protein LjG1.1_chr3 PGSB exon 15985001 15985153 . + . , Myosin family protein, putative, expressed;interpro_id=IPR027417 (P-loop containing nucleoside triphosphate hydrolase);gene_ontology_id=GO:0000166, GO:0003774, GO:0003777, GO:0003779, GO:0005524, GO:0007018, GO:0008017, GO:0016459;best_blast_hit_tair=AT2G31900.1 myosin-like protein XIF;best_blast_hit_sprot=sp|F4IRU3|MYO12_ARATH Myosin-12;best_blast_hit_trembl_plants=tr|A0A0B2S645|A0A0B2S645_GLYSO Myosin-J heavy chain LjG1.1_chr3 PGSB exon 15985717 15985782 . + .	Myosin family protein, putative, expressed; TAIR: AT2G31900.1 myosin-like protein XIF; Swiss-Prot: sp|F4IRU3|MYO12_ARATH Myosin-12; TrEMBL-Plants: tr|A0A0B2S645|A0A0B2S645_GLYSO Myosin-J heavy chain; Found in the gene: LotjaGi3g1v0129700, Myosin family protein, putative, expressed; TAIR: AT2G31900.1 myosin-like protein XIF; Swiss-Prot: sp|F4IRU3|MYO12_ARATH Myosin-12; TrEMBL-Plants: tr|A0A0S3SJT2|A0A0S3SJT2_PHAAN Uncharacterized protein; Found in the gene: LotjaGi3g1v0129700, Myosin family protein, putative, expressed; TAIR: AT2G31900.1 myosin-like protein XIF; Swiss-Prot: sp|F4IRU3|MYO12_ARATH Myosin-12; TrEMBL-Plants: tr|I1KTU1|I1KTU1_SOYBN Uncharacterized protein; Found in the gene: LotjaGi3g1v0129700, Myosin family protein, putative, expressed; TAIR: AT2G31900.1 myosin-like protein XIF; Swiss-Prot: sp|F4IRU3|MYO12_ARATH Myosin-12; TrEMBL-Plants: tr|V7BT17|V7BT17_PHAVU Uncharacterized protein; Found in the gene: LotjaGi3g1v0129700
LotjaGi3g1v0129700.6.nasc013	LotjaGi3g1v0129700	LotjaGi3g1v0129700	LotjaGi3g1v0129700.6.nasc013.p1																						TRUE	0.99822	1641	530	0.48063	5.60401	1	1	coding	LjG1.1_chr3	15983025	16002913	19889	+		GO:0000166, GO:0003774, GO:0003777, GO:0003779, GO:0005515, GO:0005524, GO:0007015, GO:0007018, GO:0008017, GO:0016459	Myosin family protein, putative, expressed;interpro_id=IPR000048 (IQ motif%2C EF-hand binding site), IPR002710 (Dilute domain), IPR004009 (Myosin%2C N-terminal%2C SH3-like), IPR027417 (P-loop containing nucleoside triphosphate hydrolase);gene_ontology_id=GO:0000166, GO:0003774, GO:0003777, GO:0003779, GO:0005524, GO:0007015, GO:0007018, GO:0008017, GO:0016459;best_blast_hit_tair=AT2G31900.1 myosin-like protein XIF;best_blast_hit_sprot=sp|F4IRU3|MYO12_ARATH Myosin-12;best_blast_hit_trembl_plants=tr|V7BT17|V7BT17_PHAVU Uncharacterized protein LjG1.1_chr3 PGSB five_prime_UTR 15983025 15983379 . + . , Myosin family protein, putative, expressed;interpro_id=IPR000048 (IQ motif%2C EF-hand binding site), IPR002710 (Dilute domain), IPR027417 (P-loop containing nucleoside triphosphate hydrolase);gene_ontology_id=GO:0000166, GO:0003774, GO:0003777, GO:0003779, GO:0005524, GO:0007015, GO:0007018, GO:0008017, GO:0016459;best_blast_hit_tair=AT2G31900.1 myosin-like protein XIF;best_blast_hit_sprot=sp|F4IRU3|MYO12_ARATH Myosin-12;best_blast_hit_trembl_plants=tr|A0A0S3SJT2|A0A0S3SJT2_PHAAN Uncharacterized protein LjG1.1_chr3 PGSB exon 15983473 15983604 . + . , Myosin family protein, putative, expressed;interpro_id=IPR000048 (IQ motif%2C EF-hand binding site), IPR002710 (Dilute domain), IPR027417 (P-loop containing nucleoside triphosphate hydrolase);gene_ontology_id=GO:0000166, GO:0003774, GO:0003777, GO:0003779, GO:0005524, GO:0007015, GO:0007018, GO:0008017, GO:0016459;best_blast_hit_tair=AT2G31900.1 myosin-like protein XIF;best_blast_hit_sprot=sp|F4IRU3|MYO12_ARATH Myosin-12;best_blast_hit_trembl_plants=tr|V7BT17|V7BT17_PHAVU Uncharacterized protein LjG1.1_chr3 PGSB exon 15983473 15983604 . + . , Myosin family protein, putative, expressed;interpro_id=IPR000048 (IQ motif%2C EF-hand binding site), IPR027417 (P-loop containing nucleoside triphosphate hydrolase);gene_ontology_id=GO:0000166, GO:0003774, GO:0003777, GO:0003779, GO:0005524, GO:0007018, GO:0008017, GO:0016459;best_blast_hit_tair=AT2G31900.1 myosin-like protein XIF;best_blast_hit_sprot=sp|F4IRU3|MYO12_ARATH Myosin-12;best_blast_hit_trembl_plants=tr|I1KTU1|I1KTU1_SOYBN Uncharacterized protein LjG1.1_chr3 PGSB exon 15983473 15983604 . + . , Myosin family protein, putative, expressed;interpro_id=IPR000048 (IQ motif%2C EF-hand binding site), IPR002710 (Dilute domain), IPR027417 (P-loop containing nucleoside triphosphate hydrolase);gene_ontology_id=GO:0000166, GO:0003774, GO:0003777, GO:0003779, GO:0005524, GO:0007015, GO:0007018, GO:0008017, GO:0016459;best_blast_hit_tair=AT2G31900.1 myosin-like protein XIF;best_blast_hit_sprot=sp|F4IRU3|MYO12_ARATH Myosin-12;best_blast_hit_trembl_plants=tr|V7BT17|V7BT17_PHAVU Uncharacterized protein LjG1.1_chr3 PGSB exon 15985001 15985153 . + . , Myosin family protein, putative, expressed;interpro_id=IPR027417 (P-loop containing nucleoside triphosphate hydrolase);gene_ontology_id=GO:0000166, GO:0003774, GO:0003777, GO:0003779, GO:0005524, GO:0007018, GO:0008017, GO:0016459;best_blast_hit_tair=AT2G31900.1 myosin-like protein XIF;best_blast_hit_sprot=sp|F4IRU3|MYO12_ARATH Myosin-12;best_blast_hit_trembl_plants=tr|A0A0B2S645|A0A0B2S645_GLYSO Myosin-J heavy chain LjG1.1_chr3 PGSB exon 15985717 15985782 . + .	Myosin family protein, putative, expressed; TAIR: AT2G31900.1 myosin-like protein XIF; Swiss-Prot: sp|F4IRU3|MYO12_ARATH Myosin-12; TrEMBL-Plants: tr|A0A0B2S645|A0A0B2S645_GLYSO Myosin-J heavy chain; Found in the gene: LotjaGi3g1v0129700, Myosin family protein, putative, expressed; TAIR: AT2G31900.1 myosin-like protein XIF; Swiss-Prot: sp|F4IRU3|MYO12_ARATH Myosin-12; TrEMBL-Plants: tr|A0A0S3SJT2|A0A0S3SJT2_PHAAN Uncharacterized protein; Found in the gene: LotjaGi3g1v0129700, Myosin family protein, putative, expressed; TAIR: AT2G31900.1 myosin-like protein XIF; Swiss-Prot: sp|F4IRU3|MYO12_ARATH Myosin-12; TrEMBL-Plants: tr|I1KTU1|I1KTU1_SOYBN Uncharacterized protein; Found in the gene: LotjaGi3g1v0129700, Myosin family protein, putative, expressed; TAIR: AT2G31900.1 myosin-like protein XIF; Swiss-Prot: sp|F4IRU3|MYO12_ARATH Myosin-12; TrEMBL-Plants: tr|V7BT17|V7BT17_PHAVU Uncharacterized protein; Found in the gene: LotjaGi3g1v0129700
LotjaGi3g1v0129700.6.nasc014	LotjaGi3g1v0129700	LotjaGi3g1v0129700	LotjaGi3g1v0129700.6.nasc014.p1																						TRUE	0.99804	1952	553	0.46097	5.41428	1	1	coding	LjG1.1_chr3	15983025	16002913	19889	+		GO:0000166, GO:0003774, GO:0003777, GO:0003779, GO:0005515, GO:0005524, GO:0007015, GO:0007018, GO:0008017, GO:0016459	Myosin family protein, putative, expressed;interpro_id=IPR000048 (IQ motif%2C EF-hand binding site), IPR002710 (Dilute domain), IPR004009 (Myosin%2C N-terminal%2C SH3-like), IPR027417 (P-loop containing nucleoside triphosphate hydrolase);gene_ontology_id=GO:0000166, GO:0003774, GO:0003777, GO:0003779, GO:0005524, GO:0007015, GO:0007018, GO:0008017, GO:0016459;best_blast_hit_tair=AT2G31900.1 myosin-like protein XIF;best_blast_hit_sprot=sp|F4IRU3|MYO12_ARATH Myosin-12;best_blast_hit_trembl_plants=tr|V7BT17|V7BT17_PHAVU Uncharacterized protein LjG1.1_chr3 PGSB five_prime_UTR 15983025 15983379 . + . , Myosin family protein, putative, expressed;interpro_id=IPR000048 (IQ motif%2C EF-hand binding site), IPR002710 (Dilute domain), IPR027417 (P-loop containing nucleoside triphosphate hydrolase);gene_ontology_id=GO:0000166, GO:0003774, GO:0003777, GO:0003779, GO:0005524, GO:0007015, GO:0007018, GO:0008017, GO:0016459;best_blast_hit_tair=AT2G31900.1 myosin-like protein XIF;best_blast_hit_sprot=sp|F4IRU3|MYO12_ARATH Myosin-12;best_blast_hit_trembl_plants=tr|A0A0S3SJT2|A0A0S3SJT2_PHAAN Uncharacterized protein LjG1.1_chr3 PGSB exon 15983473 15983604 . + . , Myosin family protein, putative, expressed;interpro_id=IPR000048 (IQ motif%2C EF-hand binding site), IPR002710 (Dilute domain), IPR027417 (P-loop containing nucleoside triphosphate hydrolase);gene_ontology_id=GO:0000166, GO:0003774, GO:0003777, GO:0003779, GO:0005524, GO:0007015, GO:0007018, GO:0008017, GO:0016459;best_blast_hit_tair=AT2G31900.1 myosin-like protein XIF;best_blast_hit_sprot=sp|F4IRU3|MYO12_ARATH Myosin-12;best_blast_hit_trembl_plants=tr|V7BT17|V7BT17_PHAVU Uncharacterized protein LjG1.1_chr3 PGSB exon 15983473 15983604 . + . , Myosin family protein, putative, expressed;interpro_id=IPR000048 (IQ motif%2C EF-hand binding site), IPR027417 (P-loop containing nucleoside triphosphate hydrolase);gene_ontology_id=GO:0000166, GO:0003774, GO:0003777, GO:0003779, GO:0005524, GO:0007018, GO:0008017, GO:0016459;best_blast_hit_tair=AT2G31900.1 myosin-like protein XIF;best_blast_hit_sprot=sp|F4IRU3|MYO12_ARATH Myosin-12;best_blast_hit_trembl_plants=tr|I1KTU1|I1KTU1_SOYBN Uncharacterized protein LjG1.1_chr3 PGSB exon 15983473 15983604 . + . , Myosin family protein, putative, expressed;interpro_id=IPR000048 (IQ motif%2C EF-hand binding site), IPR002710 (Dilute domain), IPR027417 (P-loop containing nucleoside triphosphate hydrolase);gene_ontology_id=GO:0000166, GO:0003774, GO:0003777, GO:0003779, GO:0005524, GO:0007015, GO:0007018, GO:0008017, GO:0016459;best_blast_hit_tair=AT2G31900.1 myosin-like protein XIF;best_blast_hit_sprot=sp|F4IRU3|MYO12_ARATH Myosin-12;best_blast_hit_trembl_plants=tr|V7BT17|V7BT17_PHAVU Uncharacterized protein LjG1.1_chr3 PGSB exon 15985001 15985153 . + . , Myosin family protein, putative, expressed;interpro_id=IPR027417 (P-loop containing nucleoside triphosphate hydrolase);gene_ontology_id=GO:0000166, GO:0003774, GO:0003777, GO:0003779, GO:0005524, GO:0007018, GO:0008017, GO:0016459;best_blast_hit_tair=AT2G31900.1 myosin-like protein XIF;best_blast_hit_sprot=sp|F4IRU3|MYO12_ARATH Myosin-12;best_blast_hit_trembl_plants=tr|A0A0B2S645|A0A0B2S645_GLYSO Myosin-J heavy chain LjG1.1_chr3 PGSB exon 15985717 15985782 . + .	Myosin family protein, putative, expressed; TAIR: AT2G31900.1 myosin-like protein XIF; Swiss-Prot: sp|F4IRU3|MYO12_ARATH Myosin-12; TrEMBL-Plants: tr|A0A0B2S645|A0A0B2S645_GLYSO Myosin-J heavy chain; Found in the gene: LotjaGi3g1v0129700, Myosin family protein, putative, expressed; TAIR: AT2G31900.1 myosin-like protein XIF; Swiss-Prot: sp|F4IRU3|MYO12_ARATH Myosin-12; TrEMBL-Plants: tr|A0A0S3SJT2|A0A0S3SJT2_PHAAN Uncharacterized protein; Found in the gene: LotjaGi3g1v0129700, Myosin family protein, putative, expressed; TAIR: AT2G31900.1 myosin-like protein XIF; Swiss-Prot: sp|F4IRU3|MYO12_ARATH Myosin-12; TrEMBL-Plants: tr|I1KTU1|I1KTU1_SOYBN Uncharacterized protein; Found in the gene: LotjaGi3g1v0129700, Myosin family protein, putative, expressed; TAIR: AT2G31900.1 myosin-like protein XIF; Swiss-Prot: sp|F4IRU3|MYO12_ARATH Myosin-12; TrEMBL-Plants: tr|V7BT17|V7BT17_PHAVU Uncharacterized protein; Found in the gene: LotjaGi3g1v0129700
LotjaGi3g1v0129700.6.nasc015	LotjaGi3g1v0129700	LotjaGi3g1v0129700	LotjaGi3g1v0129700.6.nasc015.p1																						TRUE	0.9978	1817	587	0.46803	5.73729	1	1	coding	LjG1.1_chr3	15983025	16002913	19889	+		GO:0000166, GO:0003774, GO:0003777, GO:0003779, GO:0005515, GO:0005524, GO:0007015, GO:0007018, GO:0008017, GO:0016459	Myosin family protein, putative, expressed;interpro_id=IPR000048 (IQ motif%2C EF-hand binding site), IPR002710 (Dilute domain), IPR004009 (Myosin%2C N-terminal%2C SH3-like), IPR027417 (P-loop containing nucleoside triphosphate hydrolase);gene_ontology_id=GO:0000166, GO:0003774, GO:0003777, GO:0003779, GO:0005524, GO:0007015, GO:0007018, GO:0008017, GO:0016459;best_blast_hit_tair=AT2G31900.1 myosin-like protein XIF;best_blast_hit_sprot=sp|F4IRU3|MYO12_ARATH Myosin-12;best_blast_hit_trembl_plants=tr|V7BT17|V7BT17_PHAVU Uncharacterized protein LjG1.1_chr3 PGSB five_prime_UTR 15983025 15983379 . + . , Myosin family protein, putative, expressed;interpro_id=IPR000048 (IQ motif%2C EF-hand binding site), IPR002710 (Dilute domain), IPR027417 (P-loop containing nucleoside triphosphate hydrolase);gene_ontology_id=GO:0000166, GO:0003774, GO:0003777, GO:0003779, GO:0005524, GO:0007015, GO:0007018, GO:0008017, GO:0016459;best_blast_hit_tair=AT2G31900.1 myosin-like protein XIF;best_blast_hit_sprot=sp|F4IRU3|MYO12_ARATH Myosin-12;best_blast_hit_trembl_plants=tr|A0A0S3SJT2|A0A0S3SJT2_PHAAN Uncharacterized protein LjG1.1_chr3 PGSB exon 15983473 15983604 . + . , Myosin family protein, putative, expressed;interpro_id=IPR000048 (IQ motif%2C EF-hand binding site), IPR002710 (Dilute domain), IPR027417 (P-loop containing nucleoside triphosphate hydrolase);gene_ontology_id=GO:0000166, GO:0003774, GO:0003777, GO:0003779, GO:0005524, GO:0007015, GO:0007018, GO:0008017, GO:0016459;best_blast_hit_tair=AT2G31900.1 myosin-like protein XIF;best_blast_hit_sprot=sp|F4IRU3|MYO12_ARATH Myosin-12;best_blast_hit_trembl_plants=tr|V7BT17|V7BT17_PHAVU Uncharacterized protein LjG1.1_chr3 PGSB exon 15983473 15983604 . + . , Myosin family protein, putative, expressed;interpro_id=IPR000048 (IQ motif%2C EF-hand binding site), IPR027417 (P-loop containing nucleoside triphosphate hydrolase);gene_ontology_id=GO:0000166, GO:0003774, GO:0003777, GO:0003779, GO:0005524, GO:0007018, GO:0008017, GO:0016459;best_blast_hit_tair=AT2G31900.1 myosin-like protein XIF;best_blast_hit_sprot=sp|F4IRU3|MYO12_ARATH Myosin-12;best_blast_hit_trembl_plants=tr|I1KTU1|I1KTU1_SOYBN Uncharacterized protein LjG1.1_chr3 PGSB exon 15983473 15983604 . + . , Myosin family protein, putative, expressed;interpro_id=IPR000048 (IQ motif%2C EF-hand binding site), IPR002710 (Dilute domain), IPR027417 (P-loop containing nucleoside triphosphate hydrolase);gene_ontology_id=GO:0000166, GO:0003774, GO:0003777, GO:0003779, GO:0005524, GO:0007015, GO:0007018, GO:0008017, GO:0016459;best_blast_hit_tair=AT2G31900.1 myosin-like protein XIF;best_blast_hit_sprot=sp|F4IRU3|MYO12_ARATH Myosin-12;best_blast_hit_trembl_plants=tr|V7BT17|V7BT17_PHAVU Uncharacterized protein LjG1.1_chr3 PGSB exon 15985001 15985153 . + . , Myosin family protein, putative, expressed;interpro_id=IPR027417 (P-loop containing nucleoside triphosphate hydrolase);gene_ontology_id=GO:0000166, GO:0003774, GO:0003777, GO:0003779, GO:0005524, GO:0007018, GO:0008017, GO:0016459;best_blast_hit_tair=AT2G31900.1 myosin-like protein XIF;best_blast_hit_sprot=sp|F4IRU3|MYO12_ARATH Myosin-12;best_blast_hit_trembl_plants=tr|A0A0B2S645|A0A0B2S645_GLYSO Myosin-J heavy chain LjG1.1_chr3 PGSB exon 15985717 15985782 . + .	Myosin family protein, putative, expressed; TAIR: AT2G31900.1 myosin-like protein XIF; Swiss-Prot: sp|F4IRU3|MYO12_ARATH Myosin-12; TrEMBL-Plants: tr|A0A0B2S645|A0A0B2S645_GLYSO Myosin-J heavy chain; Found in the gene: LotjaGi3g1v0129700, Myosin family protein, putative, expressed; TAIR: AT2G31900.1 myosin-like protein XIF; Swiss-Prot: sp|F4IRU3|MYO12_ARATH Myosin-12; TrEMBL-Plants: tr|A0A0S3SJT2|A0A0S3SJT2_PHAAN Uncharacterized protein; Found in the gene: LotjaGi3g1v0129700, Myosin family protein, putative, expressed; TAIR: AT2G31900.1 myosin-like protein XIF; Swiss-Prot: sp|F4IRU3|MYO12_ARATH Myosin-12; TrEMBL-Plants: tr|I1KTU1|I1KTU1_SOYBN Uncharacterized protein; Found in the gene: LotjaGi3g1v0129700, Myosin family protein, putative, expressed; TAIR: AT2G31900.1 myosin-like protein XIF; Swiss-Prot: sp|F4IRU3|MYO12_ARATH Myosin-12; TrEMBL-Plants: tr|V7BT17|V7BT17_PHAVU Uncharacterized protein; Found in the gene: LotjaGi3g1v0129700
LotjaGi3g1v0129700.6.nasc016	LotjaGi3g1v0129700	LotjaGi3g1v0129700	LotjaGi3g1v0129700.6.nasc016.p1																						TRUE	0.99786	2006	632	0.45785	6.69588	1	1	coding	LjG1.1_chr3	15983025	16002913	19889	+		GO:0000166, GO:0003774, GO:0003777, GO:0003779, GO:0005515, GO:0005524, GO:0007015, GO:0007018, GO:0008017, GO:0016459	Myosin family protein, putative, expressed;interpro_id=IPR000048 (IQ motif%2C EF-hand binding site), IPR002710 (Dilute domain), IPR004009 (Myosin%2C N-terminal%2C SH3-like), IPR027417 (P-loop containing nucleoside triphosphate hydrolase);gene_ontology_id=GO:0000166, GO:0003774, GO:0003777, GO:0003779, GO:0005524, GO:0007015, GO:0007018, GO:0008017, GO:0016459;best_blast_hit_tair=AT2G31900.1 myosin-like protein XIF;best_blast_hit_sprot=sp|F4IRU3|MYO12_ARATH Myosin-12;best_blast_hit_trembl_plants=tr|V7BT17|V7BT17_PHAVU Uncharacterized protein LjG1.1_chr3 PGSB five_prime_UTR 15983025 15983379 . + . , Myosin family protein, putative, expressed;interpro_id=IPR000048 (IQ motif%2C EF-hand binding site), IPR002710 (Dilute domain), IPR027417 (P-loop containing nucleoside triphosphate hydrolase);gene_ontology_id=GO:0000166, GO:0003774, GO:0003777, GO:0003779, GO:0005524, GO:0007015, GO:0007018, GO:0008017, GO:0016459;best_blast_hit_tair=AT2G31900.1 myosin-like protein XIF;best_blast_hit_sprot=sp|F4IRU3|MYO12_ARATH Myosin-12;best_blast_hit_trembl_plants=tr|A0A0S3SJT2|A0A0S3SJT2_PHAAN Uncharacterized protein LjG1.1_chr3 PGSB exon 15983473 15983604 . + . , Myosin family protein, putative, expressed;interpro_id=IPR000048 (IQ motif%2C EF-hand binding site), IPR002710 (Dilute domain), IPR027417 (P-loop containing nucleoside triphosphate hydrolase);gene_ontology_id=GO:0000166, GO:0003774, GO:0003777, GO:0003779, GO:0005524, GO:0007015, GO:0007018, GO:0008017, GO:0016459;best_blast_hit_tair=AT2G31900.1 myosin-like protein XIF;best_blast_hit_sprot=sp|F4IRU3|MYO12_ARATH Myosin-12;best_blast_hit_trembl_plants=tr|V7BT17|V7BT17_PHAVU Uncharacterized protein LjG1.1_chr3 PGSB exon 15983473 15983604 . + . , Myosin family protein, putative, expressed;interpro_id=IPR000048 (IQ motif%2C EF-hand binding site), IPR027417 (P-loop containing nucleoside triphosphate hydrolase);gene_ontology_id=GO:0000166, GO:0003774, GO:0003777, GO:0003779, GO:0005524, GO:0007018, GO:0008017, GO:0016459;best_blast_hit_tair=AT2G31900.1 myosin-like protein XIF;best_blast_hit_sprot=sp|F4IRU3|MYO12_ARATH Myosin-12;best_blast_hit_trembl_plants=tr|I1KTU1|I1KTU1_SOYBN Uncharacterized protein LjG1.1_chr3 PGSB exon 15983473 15983604 . + . , Myosin family protein, putative, expressed;interpro_id=IPR000048 (IQ motif%2C EF-hand binding site), IPR002710 (Dilute domain), IPR027417 (P-loop containing nucleoside triphosphate hydrolase);gene_ontology_id=GO:0000166, GO:0003774, GO:0003777, GO:0003779, GO:0005524, GO:0007015, GO:0007018, GO:0008017, GO:0016459;best_blast_hit_tair=AT2G31900.1 myosin-like protein XIF;best_blast_hit_sprot=sp|F4IRU3|MYO12_ARATH Myosin-12;best_blast_hit_trembl_plants=tr|V7BT17|V7BT17_PHAVU Uncharacterized protein LjG1.1_chr3 PGSB exon 15985001 15985153 . + . , Myosin family protein, putative, expressed;interpro_id=IPR027417 (P-loop containing nucleoside triphosphate hydrolase);gene_ontology_id=GO:0000166, GO:0003774, GO:0003777, GO:0003779, GO:0005524, GO:0007018, GO:0008017, GO:0016459;best_blast_hit_tair=AT2G31900.1 myosin-like protein XIF;best_blast_hit_sprot=sp|F4IRU3|MYO12_ARATH Myosin-12;best_blast_hit_trembl_plants=tr|A0A0B2S645|A0A0B2S645_GLYSO Myosin-J heavy chain LjG1.1_chr3 PGSB exon 15985717 15985782 . + .	Myosin family protein, putative, expressed; TAIR: AT2G31900.1 myosin-like protein XIF; Swiss-Prot: sp|F4IRU3|MYO12_ARATH Myosin-12; TrEMBL-Plants: tr|A0A0B2S645|A0A0B2S645_GLYSO Myosin-J heavy chain; Found in the gene: LotjaGi3g1v0129700, Myosin family protein, putative, expressed; TAIR: AT2G31900.1 myosin-like protein XIF; Swiss-Prot: sp|F4IRU3|MYO12_ARATH Myosin-12; TrEMBL-Plants: tr|A0A0S3SJT2|A0A0S3SJT2_PHAAN Uncharacterized protein; Found in the gene: LotjaGi3g1v0129700, Myosin family protein, putative, expressed; TAIR: AT2G31900.1 myosin-like protein XIF; Swiss-Prot: sp|F4IRU3|MYO12_ARATH Myosin-12; TrEMBL-Plants: tr|I1KTU1|I1KTU1_SOYBN Uncharacterized protein; Found in the gene: LotjaGi3g1v0129700, Myosin family protein, putative, expressed; TAIR: AT2G31900.1 myosin-like protein XIF; Swiss-Prot: sp|F4IRU3|MYO12_ARATH Myosin-12; TrEMBL-Plants: tr|V7BT17|V7BT17_PHAVU Uncharacterized protein; Found in the gene: LotjaGi3g1v0129700
LotjaGi3g1v0129700.6.nasc017	LotjaGi3g1v0129700	LotjaGi3g1v0129700																									2275	758	0.46504	8.80092	-1	0.998246	coding	LjG1.1_chr3	15983025	16002913	19889	+		GO:0000166, GO:0003774, GO:0003777, GO:0003779, GO:0005515, GO:0005524, GO:0007015, GO:0007018, GO:0008017, GO:0016459	Myosin family protein, putative, expressed;interpro_id=IPR000048 (IQ motif%2C EF-hand binding site), IPR002710 (Dilute domain), IPR004009 (Myosin%2C N-terminal%2C SH3-like), IPR027417 (P-loop containing nucleoside triphosphate hydrolase);gene_ontology_id=GO:0000166, GO:0003774, GO:0003777, GO:0003779, GO:0005524, GO:0007015, GO:0007018, GO:0008017, GO:0016459;best_blast_hit_tair=AT2G31900.1 myosin-like protein XIF;best_blast_hit_sprot=sp|F4IRU3|MYO12_ARATH Myosin-12;best_blast_hit_trembl_plants=tr|V7BT17|V7BT17_PHAVU Uncharacterized protein LjG1.1_chr3 PGSB five_prime_UTR 15983025 15983379 . + . , Myosin family protein, putative, expressed;interpro_id=IPR000048 (IQ motif%2C EF-hand binding site), IPR002710 (Dilute domain), IPR027417 (P-loop containing nucleoside triphosphate hydrolase);gene_ontology_id=GO:0000166, GO:0003774, GO:0003777, GO:0003779, GO:0005524, GO:0007015, GO:0007018, GO:0008017, GO:0016459;best_blast_hit_tair=AT2G31900.1 myosin-like protein XIF;best_blast_hit_sprot=sp|F4IRU3|MYO12_ARATH Myosin-12;best_blast_hit_trembl_plants=tr|A0A0S3SJT2|A0A0S3SJT2_PHAAN Uncharacterized protein LjG1.1_chr3 PGSB exon 15983473 15983604 . + . , Myosin family protein, putative, expressed;interpro_id=IPR000048 (IQ motif%2C EF-hand binding site), IPR002710 (Dilute domain), IPR027417 (P-loop containing nucleoside triphosphate hydrolase);gene_ontology_id=GO:0000166, GO:0003774, GO:0003777, GO:0003779, GO:0005524, GO:0007015, GO:0007018, GO:0008017, GO:0016459;best_blast_hit_tair=AT2G31900.1 myosin-like protein XIF;best_blast_hit_sprot=sp|F4IRU3|MYO12_ARATH Myosin-12;best_blast_hit_trembl_plants=tr|V7BT17|V7BT17_PHAVU Uncharacterized protein LjG1.1_chr3 PGSB exon 15983473 15983604 . + . , Myosin family protein, putative, expressed;interpro_id=IPR000048 (IQ motif%2C EF-hand binding site), IPR027417 (P-loop containing nucleoside triphosphate hydrolase);gene_ontology_id=GO:0000166, GO:0003774, GO:0003777, GO:0003779, GO:0005524, GO:0007018, GO:0008017, GO:0016459;best_blast_hit_tair=AT2G31900.1 myosin-like protein XIF;best_blast_hit_sprot=sp|F4IRU3|MYO12_ARATH Myosin-12;best_blast_hit_trembl_plants=tr|I1KTU1|I1KTU1_SOYBN Uncharacterized protein LjG1.1_chr3 PGSB exon 15983473 15983604 . + . , Myosin family protein, putative, expressed;interpro_id=IPR000048 (IQ motif%2C EF-hand binding site), IPR002710 (Dilute domain), IPR027417 (P-loop containing nucleoside triphosphate hydrolase);gene_ontology_id=GO:0000166, GO:0003774, GO:0003777, GO:0003779, GO:0005524, GO:0007015, GO:0007018, GO:0008017, GO:0016459;best_blast_hit_tair=AT2G31900.1 myosin-like protein XIF;best_blast_hit_sprot=sp|F4IRU3|MYO12_ARATH Myosin-12;best_blast_hit_trembl_plants=tr|V7BT17|V7BT17_PHAVU Uncharacterized protein LjG1.1_chr3 PGSB exon 15985001 15985153 . + . , Myosin family protein, putative, expressed;interpro_id=IPR027417 (P-loop containing nucleoside triphosphate hydrolase);gene_ontology_id=GO:0000166, GO:0003774, GO:0003777, GO:0003779, GO:0005524, GO:0007018, GO:0008017, GO:0016459;best_blast_hit_tair=AT2G31900.1 myosin-like protein XIF;best_blast_hit_sprot=sp|F4IRU3|MYO12_ARATH Myosin-12;best_blast_hit_trembl_plants=tr|A0A0B2S645|A0A0B2S645_GLYSO Myosin-J heavy chain LjG1.1_chr3 PGSB exon 15985717 15985782 . + .	Myosin family protein, putative, expressed; TAIR: AT2G31900.1 myosin-like protein XIF; Swiss-Prot: sp|F4IRU3|MYO12_ARATH Myosin-12; TrEMBL-Plants: tr|A0A0B2S645|A0A0B2S645_GLYSO Myosin-J heavy chain; Found in the gene: LotjaGi3g1v0129700, Myosin family protein, putative, expressed; TAIR: AT2G31900.1 myosin-like protein XIF; Swiss-Prot: sp|F4IRU3|MYO12_ARATH Myosin-12; TrEMBL-Plants: tr|A0A0S3SJT2|A0A0S3SJT2_PHAAN Uncharacterized protein; Found in the gene: LotjaGi3g1v0129700, Myosin family protein, putative, expressed; TAIR: AT2G31900.1 myosin-like protein XIF; Swiss-Prot: sp|F4IRU3|MYO12_ARATH Myosin-12; TrEMBL-Plants: tr|I1KTU1|I1KTU1_SOYBN Uncharacterized protein; Found in the gene: LotjaGi3g1v0129700, Myosin family protein, putative, expressed; TAIR: AT2G31900.1 myosin-like protein XIF; Swiss-Prot: sp|F4IRU3|MYO12_ARATH Myosin-12; TrEMBL-Plants: tr|V7BT17|V7BT17_PHAVU Uncharacterized protein; Found in the gene: LotjaGi3g1v0129700
LotjaGi3g1v0129700.6.nasc018	LotjaGi3g1v0129700	LotjaGi3g1v0129700	LotjaGi3g1v0129700.6.nasc018.p1																						TRUE	0.99474	2323	764	0.47274	9.27972	1	1	coding	LjG1.1_chr3	15983025	16002913	19889	+		GO:0000166, GO:0003774, GO:0003777, GO:0003779, GO:0005515, GO:0005524, GO:0007015, GO:0007018, GO:0008017, GO:0016459	Myosin family protein, putative, expressed;interpro_id=IPR000048 (IQ motif%2C EF-hand binding site), IPR002710 (Dilute domain), IPR004009 (Myosin%2C N-terminal%2C SH3-like), IPR027417 (P-loop containing nucleoside triphosphate hydrolase);gene_ontology_id=GO:0000166, GO:0003774, GO:0003777, GO:0003779, GO:0005524, GO:0007015, GO:0007018, GO:0008017, GO:0016459;best_blast_hit_tair=AT2G31900.1 myosin-like protein XIF;best_blast_hit_sprot=sp|F4IRU3|MYO12_ARATH Myosin-12;best_blast_hit_trembl_plants=tr|V7BT17|V7BT17_PHAVU Uncharacterized protein LjG1.1_chr3 PGSB five_prime_UTR 15983025 15983379 . + . , Myosin family protein, putative, expressed;interpro_id=IPR000048 (IQ motif%2C EF-hand binding site), IPR002710 (Dilute domain), IPR027417 (P-loop containing nucleoside triphosphate hydrolase);gene_ontology_id=GO:0000166, GO:0003774, GO:0003777, GO:0003779, GO:0005524, GO:0007015, GO:0007018, GO:0008017, GO:0016459;best_blast_hit_tair=AT2G31900.1 myosin-like protein XIF;best_blast_hit_sprot=sp|F4IRU3|MYO12_ARATH Myosin-12;best_blast_hit_trembl_plants=tr|A0A0S3SJT2|A0A0S3SJT2_PHAAN Uncharacterized protein LjG1.1_chr3 PGSB exon 15983473 15983604 . + . , Myosin family protein, putative, expressed;interpro_id=IPR000048 (IQ motif%2C EF-hand binding site), IPR002710 (Dilute domain), IPR027417 (P-loop containing nucleoside triphosphate hydrolase);gene_ontology_id=GO:0000166, GO:0003774, GO:0003777, GO:0003779, GO:0005524, GO:0007015, GO:0007018, GO:0008017, GO:0016459;best_blast_hit_tair=AT2G31900.1 myosin-like protein XIF;best_blast_hit_sprot=sp|F4IRU3|MYO12_ARATH Myosin-12;best_blast_hit_trembl_plants=tr|V7BT17|V7BT17_PHAVU Uncharacterized protein LjG1.1_chr3 PGSB exon 15983473 15983604 . + . , Myosin family protein, putative, expressed;interpro_id=IPR000048 (IQ motif%2C EF-hand binding site), IPR027417 (P-loop containing nucleoside triphosphate hydrolase);gene_ontology_id=GO:0000166, GO:0003774, GO:0003777, GO:0003779, GO:0005524, GO:0007018, GO:0008017, GO:0016459;best_blast_hit_tair=AT2G31900.1 myosin-like protein XIF;best_blast_hit_sprot=sp|F4IRU3|MYO12_ARATH Myosin-12;best_blast_hit_trembl_plants=tr|I1KTU1|I1KTU1_SOYBN Uncharacterized protein LjG1.1_chr3 PGSB exon 15983473 15983604 . + . , Myosin family protein, putative, expressed;interpro_id=IPR000048 (IQ motif%2C EF-hand binding site), IPR002710 (Dilute domain), IPR027417 (P-loop containing nucleoside triphosphate hydrolase);gene_ontology_id=GO:0000166, GO:0003774, GO:0003777, GO:0003779, GO:0005524, GO:0007015, GO:0007018, GO:0008017, GO:0016459;best_blast_hit_tair=AT2G31900.1 myosin-like protein XIF;best_blast_hit_sprot=sp|F4IRU3|MYO12_ARATH Myosin-12;best_blast_hit_trembl_plants=tr|V7BT17|V7BT17_PHAVU Uncharacterized protein LjG1.1_chr3 PGSB exon 15985001 15985153 . + . , Myosin family protein, putative, expressed;interpro_id=IPR027417 (P-loop containing nucleoside triphosphate hydrolase);gene_ontology_id=GO:0000166, GO:0003774, GO:0003777, GO:0003779, GO:0005524, GO:0007018, GO:0008017, GO:0016459;best_blast_hit_tair=AT2G31900.1 myosin-like protein XIF;best_blast_hit_sprot=sp|F4IRU3|MYO12_ARATH Myosin-12;best_blast_hit_trembl_plants=tr|A0A0B2S645|A0A0B2S645_GLYSO Myosin-J heavy chain LjG1.1_chr3 PGSB exon 15985717 15985782 . + .	Myosin family protein, putative, expressed; TAIR: AT2G31900.1 myosin-like protein XIF; Swiss-Prot: sp|F4IRU3|MYO12_ARATH Myosin-12; TrEMBL-Plants: tr|A0A0B2S645|A0A0B2S645_GLYSO Myosin-J heavy chain; Found in the gene: LotjaGi3g1v0129700, Myosin family protein, putative, expressed; TAIR: AT2G31900.1 myosin-like protein XIF; Swiss-Prot: sp|F4IRU3|MYO12_ARATH Myosin-12; TrEMBL-Plants: tr|A0A0S3SJT2|A0A0S3SJT2_PHAAN Uncharacterized protein; Found in the gene: LotjaGi3g1v0129700, Myosin family protein, putative, expressed; TAIR: AT2G31900.1 myosin-like protein XIF; Swiss-Prot: sp|F4IRU3|MYO12_ARATH Myosin-12; TrEMBL-Plants: tr|I1KTU1|I1KTU1_SOYBN Uncharacterized protein; Found in the gene: LotjaGi3g1v0129700, Myosin family protein, putative, expressed; TAIR: AT2G31900.1 myosin-like protein XIF; Swiss-Prot: sp|F4IRU3|MYO12_ARATH Myosin-12; TrEMBL-Plants: tr|V7BT17|V7BT17_PHAVU Uncharacterized protein; Found in the gene: LotjaGi3g1v0129700
LotjaGi3g1v0129700.6.nasc019	LotjaGi3g1v0129700	LotjaGi3g1v0129700	LotjaGi3g1v0129700.6.nasc019.p1																						TRUE	0.99468	2549	775	0.47567	9.19044	1	1	coding	LjG1.1_chr3	15983025	16002913	19889	+		GO:0000166, GO:0003774, GO:0003777, GO:0003779, GO:0005515, GO:0005524, GO:0007015, GO:0007018, GO:0008017, GO:0016459	Myosin family protein, putative, expressed;interpro_id=IPR000048 (IQ motif%2C EF-hand binding site), IPR002710 (Dilute domain), IPR004009 (Myosin%2C N-terminal%2C SH3-like), IPR027417 (P-loop containing nucleoside triphosphate hydrolase);gene_ontology_id=GO:0000166, GO:0003774, GO:0003777, GO:0003779, GO:0005524, GO:0007015, GO:0007018, GO:0008017, GO:0016459;best_blast_hit_tair=AT2G31900.1 myosin-like protein XIF;best_blast_hit_sprot=sp|F4IRU3|MYO12_ARATH Myosin-12;best_blast_hit_trembl_plants=tr|V7BT17|V7BT17_PHAVU Uncharacterized protein LjG1.1_chr3 PGSB five_prime_UTR 15983025 15983379 . + . , Myosin family protein, putative, expressed;interpro_id=IPR000048 (IQ motif%2C EF-hand binding site), IPR002710 (Dilute domain), IPR027417 (P-loop containing nucleoside triphosphate hydrolase);gene_ontology_id=GO:0000166, GO:0003774, GO:0003777, GO:0003779, GO:0005524, GO:0007015, GO:0007018, GO:0008017, GO:0016459;best_blast_hit_tair=AT2G31900.1 myosin-like protein XIF;best_blast_hit_sprot=sp|F4IRU3|MYO12_ARATH Myosin-12;best_blast_hit_trembl_plants=tr|A0A0S3SJT2|A0A0S3SJT2_PHAAN Uncharacterized protein LjG1.1_chr3 PGSB exon 15983473 15983604 . + . , Myosin family protein, putative, expressed;interpro_id=IPR000048 (IQ motif%2C EF-hand binding site), IPR002710 (Dilute domain), IPR027417 (P-loop containing nucleoside triphosphate hydrolase);gene_ontology_id=GO:0000166, GO:0003774, GO:0003777, GO:0003779, GO:0005524, GO:0007015, GO:0007018, GO:0008017, GO:0016459;best_blast_hit_tair=AT2G31900.1 myosin-like protein XIF;best_blast_hit_sprot=sp|F4IRU3|MYO12_ARATH Myosin-12;best_blast_hit_trembl_plants=tr|V7BT17|V7BT17_PHAVU Uncharacterized protein LjG1.1_chr3 PGSB exon 15983473 15983604 . + . , Myosin family protein, putative, expressed;interpro_id=IPR000048 (IQ motif%2C EF-hand binding site), IPR027417 (P-loop containing nucleoside triphosphate hydrolase);gene_ontology_id=GO:0000166, GO:0003774, GO:0003777, GO:0003779, GO:0005524, GO:0007018, GO:0008017, GO:0016459;best_blast_hit_tair=AT2G31900.1 myosin-like protein XIF;best_blast_hit_sprot=sp|F4IRU3|MYO12_ARATH Myosin-12;best_blast_hit_trembl_plants=tr|I1KTU1|I1KTU1_SOYBN Uncharacterized protein LjG1.1_chr3 PGSB exon 15983473 15983604 . + . , Myosin family protein, putative, expressed;interpro_id=IPR000048 (IQ motif%2C EF-hand binding site), IPR002710 (Dilute domain), IPR027417 (P-loop containing nucleoside triphosphate hydrolase);gene_ontology_id=GO:0000166, GO:0003774, GO:0003777, GO:0003779, GO:0005524, GO:0007015, GO:0007018, GO:0008017, GO:0016459;best_blast_hit_tair=AT2G31900.1 myosin-like protein XIF;best_blast_hit_sprot=sp|F4IRU3|MYO12_ARATH Myosin-12;best_blast_hit_trembl_plants=tr|V7BT17|V7BT17_PHAVU Uncharacterized protein LjG1.1_chr3 PGSB exon 15985001 15985153 . + . , Myosin family protein, putative, expressed;interpro_id=IPR027417 (P-loop containing nucleoside triphosphate hydrolase);gene_ontology_id=GO:0000166, GO:0003774, GO:0003777, GO:0003779, GO:0005524, GO:0007018, GO:0008017, GO:0016459;best_blast_hit_tair=AT2G31900.1 myosin-like protein XIF;best_blast_hit_sprot=sp|F4IRU3|MYO12_ARATH Myosin-12;best_blast_hit_trembl_plants=tr|A0A0B2S645|A0A0B2S645_GLYSO Myosin-J heavy chain LjG1.1_chr3 PGSB exon 15985717 15985782 . + .	Myosin family protein, putative, expressed; TAIR: AT2G31900.1 myosin-like protein XIF; Swiss-Prot: sp|F4IRU3|MYO12_ARATH Myosin-12; TrEMBL-Plants: tr|A0A0B2S645|A0A0B2S645_GLYSO Myosin-J heavy chain; Found in the gene: LotjaGi3g1v0129700, Myosin family protein, putative, expressed; TAIR: AT2G31900.1 myosin-like protein XIF; Swiss-Prot: sp|F4IRU3|MYO12_ARATH Myosin-12; TrEMBL-Plants: tr|A0A0S3SJT2|A0A0S3SJT2_PHAAN Uncharacterized protein; Found in the gene: LotjaGi3g1v0129700, Myosin family protein, putative, expressed; TAIR: AT2G31900.1 myosin-like protein XIF; Swiss-Prot: sp|F4IRU3|MYO12_ARATH Myosin-12; TrEMBL-Plants: tr|I1KTU1|I1KTU1_SOYBN Uncharacterized protein; Found in the gene: LotjaGi3g1v0129700, Myosin family protein, putative, expressed; TAIR: AT2G31900.1 myosin-like protein XIF; Swiss-Prot: sp|F4IRU3|MYO12_ARATH Myosin-12; TrEMBL-Plants: tr|V7BT17|V7BT17_PHAVU Uncharacterized protein; Found in the gene: LotjaGi3g1v0129700
LotjaGi3g1v0129700.6.nasc020	LotjaGi3g1v0129700	LotjaGi3g1v0129700	LotjaGi3g1v0129700.6.nasc020.p1																						TRUE	0.99539	2851	844	0.45479	8.86945	1	1	coding	LjG1.1_chr3	15983025	16002913	19889	+		GO:0000166, GO:0003774, GO:0003777, GO:0003779, GO:0005515, GO:0005524, GO:0007015, GO:0007018, GO:0008017, GO:0016459	Myosin family protein, putative, expressed;interpro_id=IPR000048 (IQ motif%2C EF-hand binding site), IPR002710 (Dilute domain), IPR004009 (Myosin%2C N-terminal%2C SH3-like), IPR027417 (P-loop containing nucleoside triphosphate hydrolase);gene_ontology_id=GO:0000166, GO:0003774, GO:0003777, GO:0003779, GO:0005524, GO:0007015, GO:0007018, GO:0008017, GO:0016459;best_blast_hit_tair=AT2G31900.1 myosin-like protein XIF;best_blast_hit_sprot=sp|F4IRU3|MYO12_ARATH Myosin-12;best_blast_hit_trembl_plants=tr|V7BT17|V7BT17_PHAVU Uncharacterized protein LjG1.1_chr3 PGSB five_prime_UTR 15983025 15983379 . + . , Myosin family protein, putative, expressed;interpro_id=IPR000048 (IQ motif%2C EF-hand binding site), IPR002710 (Dilute domain), IPR027417 (P-loop containing nucleoside triphosphate hydrolase);gene_ontology_id=GO:0000166, GO:0003774, GO:0003777, GO:0003779, GO:0005524, GO:0007015, GO:0007018, GO:0008017, GO:0016459;best_blast_hit_tair=AT2G31900.1 myosin-like protein XIF;best_blast_hit_sprot=sp|F4IRU3|MYO12_ARATH Myosin-12;best_blast_hit_trembl_plants=tr|A0A0S3SJT2|A0A0S3SJT2_PHAAN Uncharacterized protein LjG1.1_chr3 PGSB exon 15983473 15983604 . + . , Myosin family protein, putative, expressed;interpro_id=IPR000048 (IQ motif%2C EF-hand binding site), IPR002710 (Dilute domain), IPR027417 (P-loop containing nucleoside triphosphate hydrolase);gene_ontology_id=GO:0000166, GO:0003774, GO:0003777, GO:0003779, GO:0005524, GO:0007015, GO:0007018, GO:0008017, GO:0016459;best_blast_hit_tair=AT2G31900.1 myosin-like protein XIF;best_blast_hit_sprot=sp|F4IRU3|MYO12_ARATH Myosin-12;best_blast_hit_trembl_plants=tr|V7BT17|V7BT17_PHAVU Uncharacterized protein LjG1.1_chr3 PGSB exon 15983473 15983604 . + . , Myosin family protein, putative, expressed;interpro_id=IPR000048 (IQ motif%2C EF-hand binding site), IPR027417 (P-loop containing nucleoside triphosphate hydrolase);gene_ontology_id=GO:0000166, GO:0003774, GO:0003777, GO:0003779, GO:0005524, GO:0007018, GO:0008017, GO:0016459;best_blast_hit_tair=AT2G31900.1 myosin-like protein XIF;best_blast_hit_sprot=sp|F4IRU3|MYO12_ARATH Myosin-12;best_blast_hit_trembl_plants=tr|I1KTU1|I1KTU1_SOYBN Uncharacterized protein LjG1.1_chr3 PGSB exon 15983473 15983604 . + . , Myosin family protein, putative, expressed;interpro_id=IPR000048 (IQ motif%2C EF-hand binding site), IPR002710 (Dilute domain), IPR027417 (P-loop containing nucleoside triphosphate hydrolase);gene_ontology_id=GO:0000166, GO:0003774, GO:0003777, GO:0003779, GO:0005524, GO:0007015, GO:0007018, GO:0008017, GO:0016459;best_blast_hit_tair=AT2G31900.1 myosin-like protein XIF;best_blast_hit_sprot=sp|F4IRU3|MYO12_ARATH Myosin-12;best_blast_hit_trembl_plants=tr|V7BT17|V7BT17_PHAVU Uncharacterized protein LjG1.1_chr3 PGSB exon 15985001 15985153 . + . , Myosin family protein, putative, expressed;interpro_id=IPR027417 (P-loop containing nucleoside triphosphate hydrolase);gene_ontology_id=GO:0000166, GO:0003774, GO:0003777, GO:0003779, GO:0005524, GO:0007018, GO:0008017, GO:0016459;best_blast_hit_tair=AT2G31900.1 myosin-like protein XIF;best_blast_hit_sprot=sp|F4IRU3|MYO12_ARATH Myosin-12;best_blast_hit_trembl_plants=tr|A0A0B2S645|A0A0B2S645_GLYSO Myosin-J heavy chain LjG1.1_chr3 PGSB exon 15985717 15985782 . + .	Myosin family protein, putative, expressed; TAIR: AT2G31900.1 myosin-like protein XIF; Swiss-Prot: sp|F4IRU3|MYO12_ARATH Myosin-12; TrEMBL-Plants: tr|A0A0B2S645|A0A0B2S645_GLYSO Myosin-J heavy chain; Found in the gene: LotjaGi3g1v0129700, Myosin family protein, putative, expressed; TAIR: AT2G31900.1 myosin-like protein XIF; Swiss-Prot: sp|F4IRU3|MYO12_ARATH Myosin-12; TrEMBL-Plants: tr|A0A0S3SJT2|A0A0S3SJT2_PHAAN Uncharacterized protein; Found in the gene: LotjaGi3g1v0129700, Myosin family protein, putative, expressed; TAIR: AT2G31900.1 myosin-like protein XIF; Swiss-Prot: sp|F4IRU3|MYO12_ARATH Myosin-12; TrEMBL-Plants: tr|I1KTU1|I1KTU1_SOYBN Uncharacterized protein; Found in the gene: LotjaGi3g1v0129700, Myosin family protein, putative, expressed; TAIR: AT2G31900.1 myosin-like protein XIF; Swiss-Prot: sp|F4IRU3|MYO12_ARATH Myosin-12; TrEMBL-Plants: tr|V7BT17|V7BT17_PHAVU Uncharacterized protein; Found in the gene: LotjaGi3g1v0129700
LotjaGi3g1v0129700.6.nasc021	LotjaGi3g1v0129700	LotjaGi3g1v0129700	LotjaGi3g1v0129700.6.nasc021.p1																						TRUE	0.99703	2742	892	0.45731	8.63517	1	1	coding	LjG1.1_chr3	15983025	16002913	19889	+		GO:0000166, GO:0003774, GO:0003777, GO:0003779, GO:0005515, GO:0005524, GO:0007015, GO:0007018, GO:0008017, GO:0016459	Myosin family protein, putative, expressed;interpro_id=IPR000048 (IQ motif%2C EF-hand binding site), IPR002710 (Dilute domain), IPR004009 (Myosin%2C N-terminal%2C SH3-like), IPR027417 (P-loop containing nucleoside triphosphate hydrolase);gene_ontology_id=GO:0000166, GO:0003774, GO:0003777, GO:0003779, GO:0005524, GO:0007015, GO:0007018, GO:0008017, GO:0016459;best_blast_hit_tair=AT2G31900.1 myosin-like protein XIF;best_blast_hit_sprot=sp|F4IRU3|MYO12_ARATH Myosin-12;best_blast_hit_trembl_plants=tr|V7BT17|V7BT17_PHAVU Uncharacterized protein LjG1.1_chr3 PGSB five_prime_UTR 15983025 15983379 . + . , Myosin family protein, putative, expressed;interpro_id=IPR000048 (IQ motif%2C EF-hand binding site), IPR002710 (Dilute domain), IPR027417 (P-loop containing nucleoside triphosphate hydrolase);gene_ontology_id=GO:0000166, GO:0003774, GO:0003777, GO:0003779, GO:0005524, GO:0007015, GO:0007018, GO:0008017, GO:0016459;best_blast_hit_tair=AT2G31900.1 myosin-like protein XIF;best_blast_hit_sprot=sp|F4IRU3|MYO12_ARATH Myosin-12;best_blast_hit_trembl_plants=tr|A0A0S3SJT2|A0A0S3SJT2_PHAAN Uncharacterized protein LjG1.1_chr3 PGSB exon 15983473 15983604 . + . , Myosin family protein, putative, expressed;interpro_id=IPR000048 (IQ motif%2C EF-hand binding site), IPR002710 (Dilute domain), IPR027417 (P-loop containing nucleoside triphosphate hydrolase);gene_ontology_id=GO:0000166, GO:0003774, GO:0003777, GO:0003779, GO:0005524, GO:0007015, GO:0007018, GO:0008017, GO:0016459;best_blast_hit_tair=AT2G31900.1 myosin-like protein XIF;best_blast_hit_sprot=sp|F4IRU3|MYO12_ARATH Myosin-12;best_blast_hit_trembl_plants=tr|V7BT17|V7BT17_PHAVU Uncharacterized protein LjG1.1_chr3 PGSB exon 15983473 15983604 . + . , Myosin family protein, putative, expressed;interpro_id=IPR000048 (IQ motif%2C EF-hand binding site), IPR027417 (P-loop containing nucleoside triphosphate hydrolase);gene_ontology_id=GO:0000166, GO:0003774, GO:0003777, GO:0003779, GO:0005524, GO:0007018, GO:0008017, GO:0016459;best_blast_hit_tair=AT2G31900.1 myosin-like protein XIF;best_blast_hit_sprot=sp|F4IRU3|MYO12_ARATH Myosin-12;best_blast_hit_trembl_plants=tr|I1KTU1|I1KTU1_SOYBN Uncharacterized protein LjG1.1_chr3 PGSB exon 15983473 15983604 . + . , Myosin family protein, putative, expressed;interpro_id=IPR000048 (IQ motif%2C EF-hand binding site), IPR002710 (Dilute domain), IPR027417 (P-loop containing nucleoside triphosphate hydrolase);gene_ontology_id=GO:0000166, GO:0003774, GO:0003777, GO:0003779, GO:0005524, GO:0007015, GO:0007018, GO:0008017, GO:0016459;best_blast_hit_tair=AT2G31900.1 myosin-like protein XIF;best_blast_hit_sprot=sp|F4IRU3|MYO12_ARATH Myosin-12;best_blast_hit_trembl_plants=tr|V7BT17|V7BT17_PHAVU Uncharacterized protein LjG1.1_chr3 PGSB exon 15985001 15985153 . + . , Myosin family protein, putative, expressed;interpro_id=IPR027417 (P-loop containing nucleoside triphosphate hydrolase);gene_ontology_id=GO:0000166, GO:0003774, GO:0003777, GO:0003779, GO:0005524, GO:0007018, GO:0008017, GO:0016459;best_blast_hit_tair=AT2G31900.1 myosin-like protein XIF;best_blast_hit_sprot=sp|F4IRU3|MYO12_ARATH Myosin-12;best_blast_hit_trembl_plants=tr|A0A0B2S645|A0A0B2S645_GLYSO Myosin-J heavy chain LjG1.1_chr3 PGSB exon 15985717 15985782 . + .	Myosin family protein, putative, expressed; TAIR: AT2G31900.1 myosin-like protein XIF; Swiss-Prot: sp|F4IRU3|MYO12_ARATH Myosin-12; TrEMBL-Plants: tr|A0A0B2S645|A0A0B2S645_GLYSO Myosin-J heavy chain; Found in the gene: LotjaGi3g1v0129700, Myosin family protein, putative, expressed; TAIR: AT2G31900.1 myosin-like protein XIF; Swiss-Prot: sp|F4IRU3|MYO12_ARATH Myosin-12; TrEMBL-Plants: tr|A0A0S3SJT2|A0A0S3SJT2_PHAAN Uncharacterized protein; Found in the gene: LotjaGi3g1v0129700, Myosin family protein, putative, expressed; TAIR: AT2G31900.1 myosin-like protein XIF; Swiss-Prot: sp|F4IRU3|MYO12_ARATH Myosin-12; TrEMBL-Plants: tr|I1KTU1|I1KTU1_SOYBN Uncharacterized protein; Found in the gene: LotjaGi3g1v0129700, Myosin family protein, putative, expressed; TAIR: AT2G31900.1 myosin-like protein XIF; Swiss-Prot: sp|F4IRU3|MYO12_ARATH Myosin-12; TrEMBL-Plants: tr|V7BT17|V7BT17_PHAVU Uncharacterized protein; Found in the gene: LotjaGi3g1v0129700
LotjaGi3g1v0129700.6.nasc022	LotjaGi3g1v0129700	LotjaGi3g1v0129700	LotjaGi3g1v0129700.6.nasc022.p1																						TRUE	0.99766	8285	1286	0.43648	8.75714	1	1	coding	LjG1.1_chr3	15983025	16002913	19889	+		GO:0000166, GO:0003774, GO:0003777, GO:0003779, GO:0005515, GO:0005524, GO:0007015, GO:0007018, GO:0008017, GO:0016459	Myosin family protein, putative, expressed;interpro_id=IPR000048 (IQ motif%2C EF-hand binding site), IPR002710 (Dilute domain), IPR004009 (Myosin%2C N-terminal%2C SH3-like), IPR027417 (P-loop containing nucleoside triphosphate hydrolase);gene_ontology_id=GO:0000166, GO:0003774, GO:0003777, GO:0003779, GO:0005524, GO:0007015, GO:0007018, GO:0008017, GO:0016459;best_blast_hit_tair=AT2G31900.1 myosin-like protein XIF;best_blast_hit_sprot=sp|F4IRU3|MYO12_ARATH Myosin-12;best_blast_hit_trembl_plants=tr|V7BT17|V7BT17_PHAVU Uncharacterized protein LjG1.1_chr3 PGSB five_prime_UTR 15983025 15983379 . + . , Myosin family protein, putative, expressed;interpro_id=IPR000048 (IQ motif%2C EF-hand binding site), IPR002710 (Dilute domain), IPR027417 (P-loop containing nucleoside triphosphate hydrolase);gene_ontology_id=GO:0000166, GO:0003774, GO:0003777, GO:0003779, GO:0005524, GO:0007015, GO:0007018, GO:0008017, GO:0016459;best_blast_hit_tair=AT2G31900.1 myosin-like protein XIF;best_blast_hit_sprot=sp|F4IRU3|MYO12_ARATH Myosin-12;best_blast_hit_trembl_plants=tr|A0A0S3SJT2|A0A0S3SJT2_PHAAN Uncharacterized protein LjG1.1_chr3 PGSB exon 15983473 15983604 . + . , Myosin family protein, putative, expressed;interpro_id=IPR000048 (IQ motif%2C EF-hand binding site), IPR002710 (Dilute domain), IPR027417 (P-loop containing nucleoside triphosphate hydrolase);gene_ontology_id=GO:0000166, GO:0003774, GO:0003777, GO:0003779, GO:0005524, GO:0007015, GO:0007018, GO:0008017, GO:0016459;best_blast_hit_tair=AT2G31900.1 myosin-like protein XIF;best_blast_hit_sprot=sp|F4IRU3|MYO12_ARATH Myosin-12;best_blast_hit_trembl_plants=tr|V7BT17|V7BT17_PHAVU Uncharacterized protein LjG1.1_chr3 PGSB exon 15983473 15983604 . + . , Myosin family protein, putative, expressed;interpro_id=IPR000048 (IQ motif%2C EF-hand binding site), IPR027417 (P-loop containing nucleoside triphosphate hydrolase);gene_ontology_id=GO:0000166, GO:0003774, GO:0003777, GO:0003779, GO:0005524, GO:0007018, GO:0008017, GO:0016459;best_blast_hit_tair=AT2G31900.1 myosin-like protein XIF;best_blast_hit_sprot=sp|F4IRU3|MYO12_ARATH Myosin-12;best_blast_hit_trembl_plants=tr|I1KTU1|I1KTU1_SOYBN Uncharacterized protein LjG1.1_chr3 PGSB exon 15983473 15983604 . + . , Myosin family protein, putative, expressed;interpro_id=IPR000048 (IQ motif%2C EF-hand binding site), IPR002710 (Dilute domain), IPR027417 (P-loop containing nucleoside triphosphate hydrolase);gene_ontology_id=GO:0000166, GO:0003774, GO:0003777, GO:0003779, GO:0005524, GO:0007015, GO:0007018, GO:0008017, GO:0016459;best_blast_hit_tair=AT2G31900.1 myosin-like protein XIF;best_blast_hit_sprot=sp|F4IRU3|MYO12_ARATH Myosin-12;best_blast_hit_trembl_plants=tr|V7BT17|V7BT17_PHAVU Uncharacterized protein LjG1.1_chr3 PGSB exon 15985001 15985153 . + . , Myosin family protein, putative, expressed;interpro_id=IPR027417 (P-loop containing nucleoside triphosphate hydrolase);gene_ontology_id=GO:0000166, GO:0003774, GO:0003777, GO:0003779, GO:0005524, GO:0007018, GO:0008017, GO:0016459;best_blast_hit_tair=AT2G31900.1 myosin-like protein XIF;best_blast_hit_sprot=sp|F4IRU3|MYO12_ARATH Myosin-12;best_blast_hit_trembl_plants=tr|A0A0B2S645|A0A0B2S645_GLYSO Myosin-J heavy chain LjG1.1_chr3 PGSB exon 15985717 15985782 . + .	Myosin family protein, putative, expressed; TAIR: AT2G31900.1 myosin-like protein XIF; Swiss-Prot: sp|F4IRU3|MYO12_ARATH Myosin-12; TrEMBL-Plants: tr|A0A0B2S645|A0A0B2S645_GLYSO Myosin-J heavy chain; Found in the gene: LotjaGi3g1v0129700, Myosin family protein, putative, expressed; TAIR: AT2G31900.1 myosin-like protein XIF; Swiss-Prot: sp|F4IRU3|MYO12_ARATH Myosin-12; TrEMBL-Plants: tr|A0A0S3SJT2|A0A0S3SJT2_PHAAN Uncharacterized protein; Found in the gene: LotjaGi3g1v0129700, Myosin family protein, putative, expressed; TAIR: AT2G31900.1 myosin-like protein XIF; Swiss-Prot: sp|F4IRU3|MYO12_ARATH Myosin-12; TrEMBL-Plants: tr|I1KTU1|I1KTU1_SOYBN Uncharacterized protein; Found in the gene: LotjaGi3g1v0129700, Myosin family protein, putative, expressed; TAIR: AT2G31900.1 myosin-like protein XIF; Swiss-Prot: sp|F4IRU3|MYO12_ARATH Myosin-12; TrEMBL-Plants: tr|V7BT17|V7BT17_PHAVU Uncharacterized protein; Found in the gene: LotjaGi3g1v0129700
LotjaGi3g1v0129700.6.nasc022	LotjaGi3g1v0129700	LotjaGi3g1v0129700	LotjaGi3g1v0129700.6.nasc022.p3																						FALSE	0.65358	8285	1286	0.43648	8.75714	1	1	coding	LjG1.1_chr3	15983025	16002913	19889	+		GO:0000166, GO:0003774, GO:0003777, GO:0003779, GO:0005515, GO:0005524, GO:0007015, GO:0007018, GO:0008017, GO:0016459	Myosin family protein, putative, expressed;interpro_id=IPR000048 (IQ motif%2C EF-hand binding site), IPR002710 (Dilute domain), IPR004009 (Myosin%2C N-terminal%2C SH3-like), IPR027417 (P-loop containing nucleoside triphosphate hydrolase);gene_ontology_id=GO:0000166, GO:0003774, GO:0003777, GO:0003779, GO:0005524, GO:0007015, GO:0007018, GO:0008017, GO:0016459;best_blast_hit_tair=AT2G31900.1 myosin-like protein XIF;best_blast_hit_sprot=sp|F4IRU3|MYO12_ARATH Myosin-12;best_blast_hit_trembl_plants=tr|V7BT17|V7BT17_PHAVU Uncharacterized protein LjG1.1_chr3 PGSB five_prime_UTR 15983025 15983379 . + . , Myosin family protein, putative, expressed;interpro_id=IPR000048 (IQ motif%2C EF-hand binding site), IPR002710 (Dilute domain), IPR027417 (P-loop containing nucleoside triphosphate hydrolase);gene_ontology_id=GO:0000166, GO:0003774, GO:0003777, GO:0003779, GO:0005524, GO:0007015, GO:0007018, GO:0008017, GO:0016459;best_blast_hit_tair=AT2G31900.1 myosin-like protein XIF;best_blast_hit_sprot=sp|F4IRU3|MYO12_ARATH Myosin-12;best_blast_hit_trembl_plants=tr|A0A0S3SJT2|A0A0S3SJT2_PHAAN Uncharacterized protein LjG1.1_chr3 PGSB exon 15983473 15983604 . + . , Myosin family protein, putative, expressed;interpro_id=IPR000048 (IQ motif%2C EF-hand binding site), IPR002710 (Dilute domain), IPR027417 (P-loop containing nucleoside triphosphate hydrolase);gene_ontology_id=GO:0000166, GO:0003774, GO:0003777, GO:0003779, GO:0005524, GO:0007015, GO:0007018, GO:0008017, GO:0016459;best_blast_hit_tair=AT2G31900.1 myosin-like protein XIF;best_blast_hit_sprot=sp|F4IRU3|MYO12_ARATH Myosin-12;best_blast_hit_trembl_plants=tr|V7BT17|V7BT17_PHAVU Uncharacterized protein LjG1.1_chr3 PGSB exon 15983473 15983604 . + . , Myosin family protein, putative, expressed;interpro_id=IPR000048 (IQ motif%2C EF-hand binding site), IPR027417 (P-loop containing nucleoside triphosphate hydrolase);gene_ontology_id=GO:0000166, GO:0003774, GO:0003777, GO:0003779, GO:0005524, GO:0007018, GO:0008017, GO:0016459;best_blast_hit_tair=AT2G31900.1 myosin-like protein XIF;best_blast_hit_sprot=sp|F4IRU3|MYO12_ARATH Myosin-12;best_blast_hit_trembl_plants=tr|I1KTU1|I1KTU1_SOYBN Uncharacterized protein LjG1.1_chr3 PGSB exon 15983473 15983604 . + . , Myosin family protein, putative, expressed;interpro_id=IPR000048 (IQ motif%2C EF-hand binding site), IPR002710 (Dilute domain), IPR027417 (P-loop containing nucleoside triphosphate hydrolase);gene_ontology_id=GO:0000166, GO:0003774, GO:0003777, GO:0003779, GO:0005524, GO:0007015, GO:0007018, GO:0008017, GO:0016459;best_blast_hit_tair=AT2G31900.1 myosin-like protein XIF;best_blast_hit_sprot=sp|F4IRU3|MYO12_ARATH Myosin-12;best_blast_hit_trembl_plants=tr|V7BT17|V7BT17_PHAVU Uncharacterized protein LjG1.1_chr3 PGSB exon 15985001 15985153 . + . , Myosin family protein, putative, expressed;interpro_id=IPR027417 (P-loop containing nucleoside triphosphate hydrolase);gene_ontology_id=GO:0000166, GO:0003774, GO:0003777, GO:0003779, GO:0005524, GO:0007018, GO:0008017, GO:0016459;best_blast_hit_tair=AT2G31900.1 myosin-like protein XIF;best_blast_hit_sprot=sp|F4IRU3|MYO12_ARATH Myosin-12;best_blast_hit_trembl_plants=tr|A0A0B2S645|A0A0B2S645_GLYSO Myosin-J heavy chain LjG1.1_chr3 PGSB exon 15985717 15985782 . + .	Myosin family protein, putative, expressed; TAIR: AT2G31900.1 myosin-like protein XIF; Swiss-Prot: sp|F4IRU3|MYO12_ARATH Myosin-12; TrEMBL-Plants: tr|A0A0B2S645|A0A0B2S645_GLYSO Myosin-J heavy chain; Found in the gene: LotjaGi3g1v0129700, Myosin family protein, putative, expressed; TAIR: AT2G31900.1 myosin-like protein XIF; Swiss-Prot: sp|F4IRU3|MYO12_ARATH Myosin-12; TrEMBL-Plants: tr|A0A0S3SJT2|A0A0S3SJT2_PHAAN Uncharacterized protein; Found in the gene: LotjaGi3g1v0129700, Myosin family protein, putative, expressed; TAIR: AT2G31900.1 myosin-like protein XIF; Swiss-Prot: sp|F4IRU3|MYO12_ARATH Myosin-12; TrEMBL-Plants: tr|I1KTU1|I1KTU1_SOYBN Uncharacterized protein; Found in the gene: LotjaGi3g1v0129700, Myosin family protein, putative, expressed; TAIR: AT2G31900.1 myosin-like protein XIF; Swiss-Prot: sp|F4IRU3|MYO12_ARATH Myosin-12; TrEMBL-Plants: tr|V7BT17|V7BT17_PHAVU Uncharacterized protein; Found in the gene: LotjaGi3g1v0129700
LotjaGi3g1v0129700.6.nasc022	LotjaGi3g1v0129700	LotjaGi3g1v0129700	LotjaGi3g1v0129700.6.nasc022.p2																						TRUE	0.96648	8285	1286	0.43648	8.75714	1	1	coding	LjG1.1_chr3	15983025	16002913	19889	+		GO:0000166, GO:0003774, GO:0003777, GO:0003779, GO:0005515, GO:0005524, GO:0007015, GO:0007018, GO:0008017, GO:0016459	Myosin family protein, putative, expressed;interpro_id=IPR000048 (IQ motif%2C EF-hand binding site), IPR002710 (Dilute domain), IPR004009 (Myosin%2C N-terminal%2C SH3-like), IPR027417 (P-loop containing nucleoside triphosphate hydrolase);gene_ontology_id=GO:0000166, GO:0003774, GO:0003777, GO:0003779, GO:0005524, GO:0007015, GO:0007018, GO:0008017, GO:0016459;best_blast_hit_tair=AT2G31900.1 myosin-like protein XIF;best_blast_hit_sprot=sp|F4IRU3|MYO12_ARATH Myosin-12;best_blast_hit_trembl_plants=tr|V7BT17|V7BT17_PHAVU Uncharacterized protein LjG1.1_chr3 PGSB five_prime_UTR 15983025 15983379 . + . , Myosin family protein, putative, expressed;interpro_id=IPR000048 (IQ motif%2C EF-hand binding site), IPR002710 (Dilute domain), IPR027417 (P-loop containing nucleoside triphosphate hydrolase);gene_ontology_id=GO:0000166, GO:0003774, GO:0003777, GO:0003779, GO:0005524, GO:0007015, GO:0007018, GO:0008017, GO:0016459;best_blast_hit_tair=AT2G31900.1 myosin-like protein XIF;best_blast_hit_sprot=sp|F4IRU3|MYO12_ARATH Myosin-12;best_blast_hit_trembl_plants=tr|A0A0S3SJT2|A0A0S3SJT2_PHAAN Uncharacterized protein LjG1.1_chr3 PGSB exon 15983473 15983604 . + . , Myosin family protein, putative, expressed;interpro_id=IPR000048 (IQ motif%2C EF-hand binding site), IPR002710 (Dilute domain), IPR027417 (P-loop containing nucleoside triphosphate hydrolase);gene_ontology_id=GO:0000166, GO:0003774, GO:0003777, GO:0003779, GO:0005524, GO:0007015, GO:0007018, GO:0008017, GO:0016459;best_blast_hit_tair=AT2G31900.1 myosin-like protein XIF;best_blast_hit_sprot=sp|F4IRU3|MYO12_ARATH Myosin-12;best_blast_hit_trembl_plants=tr|V7BT17|V7BT17_PHAVU Uncharacterized protein LjG1.1_chr3 PGSB exon 15983473 15983604 . + . , Myosin family protein, putative, expressed;interpro_id=IPR000048 (IQ motif%2C EF-hand binding site), IPR027417 (P-loop containing nucleoside triphosphate hydrolase);gene_ontology_id=GO:0000166, GO:0003774, GO:0003777, GO:0003779, GO:0005524, GO:0007018, GO:0008017, GO:0016459;best_blast_hit_tair=AT2G31900.1 myosin-like protein XIF;best_blast_hit_sprot=sp|F4IRU3|MYO12_ARATH Myosin-12;best_blast_hit_trembl_plants=tr|I1KTU1|I1KTU1_SOYBN Uncharacterized protein LjG1.1_chr3 PGSB exon 15983473 15983604 . + . , Myosin family protein, putative, expressed;interpro_id=IPR000048 (IQ motif%2C EF-hand binding site), IPR002710 (Dilute domain), IPR027417 (P-loop containing nucleoside triphosphate hydrolase);gene_ontology_id=GO:0000166, GO:0003774, GO:0003777, GO:0003779, GO:0005524, GO:0007015, GO:0007018, GO:0008017, GO:0016459;best_blast_hit_tair=AT2G31900.1 myosin-like protein XIF;best_blast_hit_sprot=sp|F4IRU3|MYO12_ARATH Myosin-12;best_blast_hit_trembl_plants=tr|V7BT17|V7BT17_PHAVU Uncharacterized protein LjG1.1_chr3 PGSB exon 15985001 15985153 . + . , Myosin family protein, putative, expressed;interpro_id=IPR027417 (P-loop containing nucleoside triphosphate hydrolase);gene_ontology_id=GO:0000166, GO:0003774, GO:0003777, GO:0003779, GO:0005524, GO:0007018, GO:0008017, GO:0016459;best_blast_hit_tair=AT2G31900.1 myosin-like protein XIF;best_blast_hit_sprot=sp|F4IRU3|MYO12_ARATH Myosin-12;best_blast_hit_trembl_plants=tr|A0A0B2S645|A0A0B2S645_GLYSO Myosin-J heavy chain LjG1.1_chr3 PGSB exon 15985717 15985782 . + .	Myosin family protein, putative, expressed; TAIR: AT2G31900.1 myosin-like protein XIF; Swiss-Prot: sp|F4IRU3|MYO12_ARATH Myosin-12; TrEMBL-Plants: tr|A0A0B2S645|A0A0B2S645_GLYSO Myosin-J heavy chain; Found in the gene: LotjaGi3g1v0129700, Myosin family protein, putative, expressed; TAIR: AT2G31900.1 myosin-like protein XIF; Swiss-Prot: sp|F4IRU3|MYO12_ARATH Myosin-12; TrEMBL-Plants: tr|A0A0S3SJT2|A0A0S3SJT2_PHAAN Uncharacterized protein; Found in the gene: LotjaGi3g1v0129700, Myosin family protein, putative, expressed; TAIR: AT2G31900.1 myosin-like protein XIF; Swiss-Prot: sp|F4IRU3|MYO12_ARATH Myosin-12; TrEMBL-Plants: tr|I1KTU1|I1KTU1_SOYBN Uncharacterized protein; Found in the gene: LotjaGi3g1v0129700, Myosin family protein, putative, expressed; TAIR: AT2G31900.1 myosin-like protein XIF; Swiss-Prot: sp|F4IRU3|MYO12_ARATH Myosin-12; TrEMBL-Plants: tr|V7BT17|V7BT17_PHAVU Uncharacterized protein; Found in the gene: LotjaGi3g1v0129700
LotjaGi3g1v0129700.6.nasc023	LotjaGi3g1v0129700	LotjaGi3g1v0129700																									3011	1003	0.45731	6.63239	-1	0.999991	coding	LjG1.1_chr3	15983025	16002913	19889	+		GO:0000166, GO:0003774, GO:0003777, GO:0003779, GO:0005515, GO:0005524, GO:0007015, GO:0007018, GO:0008017, GO:0016459	Myosin family protein, putative, expressed;interpro_id=IPR000048 (IQ motif%2C EF-hand binding site), IPR002710 (Dilute domain), IPR004009 (Myosin%2C N-terminal%2C SH3-like), IPR027417 (P-loop containing nucleoside triphosphate hydrolase);gene_ontology_id=GO:0000166, GO:0003774, GO:0003777, GO:0003779, GO:0005524, GO:0007015, GO:0007018, GO:0008017, GO:0016459;best_blast_hit_tair=AT2G31900.1 myosin-like protein XIF;best_blast_hit_sprot=sp|F4IRU3|MYO12_ARATH Myosin-12;best_blast_hit_trembl_plants=tr|V7BT17|V7BT17_PHAVU Uncharacterized protein LjG1.1_chr3 PGSB five_prime_UTR 15983025 15983379 . + . , Myosin family protein, putative, expressed;interpro_id=IPR000048 (IQ motif%2C EF-hand binding site), IPR002710 (Dilute domain), IPR027417 (P-loop containing nucleoside triphosphate hydrolase);gene_ontology_id=GO:0000166, GO:0003774, GO:0003777, GO:0003779, GO:0005524, GO:0007015, GO:0007018, GO:0008017, GO:0016459;best_blast_hit_tair=AT2G31900.1 myosin-like protein XIF;best_blast_hit_sprot=sp|F4IRU3|MYO12_ARATH Myosin-12;best_blast_hit_trembl_plants=tr|A0A0S3SJT2|A0A0S3SJT2_PHAAN Uncharacterized protein LjG1.1_chr3 PGSB exon 15983473 15983604 . + . , Myosin family protein, putative, expressed;interpro_id=IPR000048 (IQ motif%2C EF-hand binding site), IPR002710 (Dilute domain), IPR027417 (P-loop containing nucleoside triphosphate hydrolase);gene_ontology_id=GO:0000166, GO:0003774, GO:0003777, GO:0003779, GO:0005524, GO:0007015, GO:0007018, GO:0008017, GO:0016459;best_blast_hit_tair=AT2G31900.1 myosin-like protein XIF;best_blast_hit_sprot=sp|F4IRU3|MYO12_ARATH Myosin-12;best_blast_hit_trembl_plants=tr|V7BT17|V7BT17_PHAVU Uncharacterized protein LjG1.1_chr3 PGSB exon 15983473 15983604 . + . , Myosin family protein, putative, expressed;interpro_id=IPR000048 (IQ motif%2C EF-hand binding site), IPR027417 (P-loop containing nucleoside triphosphate hydrolase);gene_ontology_id=GO:0000166, GO:0003774, GO:0003777, GO:0003779, GO:0005524, GO:0007018, GO:0008017, GO:0016459;best_blast_hit_tair=AT2G31900.1 myosin-like protein XIF;best_blast_hit_sprot=sp|F4IRU3|MYO12_ARATH Myosin-12;best_blast_hit_trembl_plants=tr|I1KTU1|I1KTU1_SOYBN Uncharacterized protein LjG1.1_chr3 PGSB exon 15983473 15983604 . + . , Myosin family protein, putative, expressed;interpro_id=IPR000048 (IQ motif%2C EF-hand binding site), IPR002710 (Dilute domain), IPR027417 (P-loop containing nucleoside triphosphate hydrolase);gene_ontology_id=GO:0000166, GO:0003774, GO:0003777, GO:0003779, GO:0005524, GO:0007015, GO:0007018, GO:0008017, GO:0016459;best_blast_hit_tair=AT2G31900.1 myosin-like protein XIF;best_blast_hit_sprot=sp|F4IRU3|MYO12_ARATH Myosin-12;best_blast_hit_trembl_plants=tr|V7BT17|V7BT17_PHAVU Uncharacterized protein LjG1.1_chr3 PGSB exon 15985001 15985153 . + . , Myosin family protein, putative, expressed;interpro_id=IPR027417 (P-loop containing nucleoside triphosphate hydrolase);gene_ontology_id=GO:0000166, GO:0003774, GO:0003777, GO:0003779, GO:0005524, GO:0007018, GO:0008017, GO:0016459;best_blast_hit_tair=AT2G31900.1 myosin-like protein XIF;best_blast_hit_sprot=sp|F4IRU3|MYO12_ARATH Myosin-12;best_blast_hit_trembl_plants=tr|A0A0B2S645|A0A0B2S645_GLYSO Myosin-J heavy chain LjG1.1_chr3 PGSB exon 15985717 15985782 . + .	Myosin family protein, putative, expressed; TAIR: AT2G31900.1 myosin-like protein XIF; Swiss-Prot: sp|F4IRU3|MYO12_ARATH Myosin-12; TrEMBL-Plants: tr|A0A0B2S645|A0A0B2S645_GLYSO Myosin-J heavy chain; Found in the gene: LotjaGi3g1v0129700, Myosin family protein, putative, expressed; TAIR: AT2G31900.1 myosin-like protein XIF; Swiss-Prot: sp|F4IRU3|MYO12_ARATH Myosin-12; TrEMBL-Plants: tr|A0A0S3SJT2|A0A0S3SJT2_PHAAN Uncharacterized protein; Found in the gene: LotjaGi3g1v0129700, Myosin family protein, putative, expressed; TAIR: AT2G31900.1 myosin-like protein XIF; Swiss-Prot: sp|F4IRU3|MYO12_ARATH Myosin-12; TrEMBL-Plants: tr|I1KTU1|I1KTU1_SOYBN Uncharacterized protein; Found in the gene: LotjaGi3g1v0129700, Myosin family protein, putative, expressed; TAIR: AT2G31900.1 myosin-like protein XIF; Swiss-Prot: sp|F4IRU3|MYO12_ARATH Myosin-12; TrEMBL-Plants: tr|V7BT17|V7BT17_PHAVU Uncharacterized protein; Found in the gene: LotjaGi3g1v0129700
LotjaGi3g1v0129700.6.nasc024	LotjaGi3g1v0129700	LotjaGi3g1v0129700	LotjaGi3g1v0129700.6.nasc024.p1																						TRUE	0.99835	3079	1001	0.45731	6.6341	1	1	coding	LjG1.1_chr3	15983025	16002913	19889	+		GO:0000166, GO:0003774, GO:0003777, GO:0003779, GO:0005515, GO:0005524, GO:0007015, GO:0007018, GO:0008017, GO:0016459	Myosin family protein, putative, expressed;interpro_id=IPR000048 (IQ motif%2C EF-hand binding site), IPR002710 (Dilute domain), IPR004009 (Myosin%2C N-terminal%2C SH3-like), IPR027417 (P-loop containing nucleoside triphosphate hydrolase);gene_ontology_id=GO:0000166, GO:0003774, GO:0003777, GO:0003779, GO:0005524, GO:0007015, GO:0007018, GO:0008017, GO:0016459;best_blast_hit_tair=AT2G31900.1 myosin-like protein XIF;best_blast_hit_sprot=sp|F4IRU3|MYO12_ARATH Myosin-12;best_blast_hit_trembl_plants=tr|V7BT17|V7BT17_PHAVU Uncharacterized protein LjG1.1_chr3 PGSB five_prime_UTR 15983025 15983379 . + . , Myosin family protein, putative, expressed;interpro_id=IPR000048 (IQ motif%2C EF-hand binding site), IPR002710 (Dilute domain), IPR027417 (P-loop containing nucleoside triphosphate hydrolase);gene_ontology_id=GO:0000166, GO:0003774, GO:0003777, GO:0003779, GO:0005524, GO:0007015, GO:0007018, GO:0008017, GO:0016459;best_blast_hit_tair=AT2G31900.1 myosin-like protein XIF;best_blast_hit_sprot=sp|F4IRU3|MYO12_ARATH Myosin-12;best_blast_hit_trembl_plants=tr|A0A0S3SJT2|A0A0S3SJT2_PHAAN Uncharacterized protein LjG1.1_chr3 PGSB exon 15983473 15983604 . + . , Myosin family protein, putative, expressed;interpro_id=IPR000048 (IQ motif%2C EF-hand binding site), IPR002710 (Dilute domain), IPR027417 (P-loop containing nucleoside triphosphate hydrolase);gene_ontology_id=GO:0000166, GO:0003774, GO:0003777, GO:0003779, GO:0005524, GO:0007015, GO:0007018, GO:0008017, GO:0016459;best_blast_hit_tair=AT2G31900.1 myosin-like protein XIF;best_blast_hit_sprot=sp|F4IRU3|MYO12_ARATH Myosin-12;best_blast_hit_trembl_plants=tr|V7BT17|V7BT17_PHAVU Uncharacterized protein LjG1.1_chr3 PGSB exon 15983473 15983604 . + . , Myosin family protein, putative, expressed;interpro_id=IPR000048 (IQ motif%2C EF-hand binding site), IPR027417 (P-loop containing nucleoside triphosphate hydrolase);gene_ontology_id=GO:0000166, GO:0003774, GO:0003777, GO:0003779, GO:0005524, GO:0007018, GO:0008017, GO:0016459;best_blast_hit_tair=AT2G31900.1 myosin-like protein XIF;best_blast_hit_sprot=sp|F4IRU3|MYO12_ARATH Myosin-12;best_blast_hit_trembl_plants=tr|I1KTU1|I1KTU1_SOYBN Uncharacterized protein LjG1.1_chr3 PGSB exon 15983473 15983604 . + . , Myosin family protein, putative, expressed;interpro_id=IPR000048 (IQ motif%2C EF-hand binding site), IPR002710 (Dilute domain), IPR027417 (P-loop containing nucleoside triphosphate hydrolase);gene_ontology_id=GO:0000166, GO:0003774, GO:0003777, GO:0003779, GO:0005524, GO:0007015, GO:0007018, GO:0008017, GO:0016459;best_blast_hit_tair=AT2G31900.1 myosin-like protein XIF;best_blast_hit_sprot=sp|F4IRU3|MYO12_ARATH Myosin-12;best_blast_hit_trembl_plants=tr|V7BT17|V7BT17_PHAVU Uncharacterized protein LjG1.1_chr3 PGSB exon 15985001 15985153 . + . , Myosin family protein, putative, expressed;interpro_id=IPR027417 (P-loop containing nucleoside triphosphate hydrolase);gene_ontology_id=GO:0000166, GO:0003774, GO:0003777, GO:0003779, GO:0005524, GO:0007018, GO:0008017, GO:0016459;best_blast_hit_tair=AT2G31900.1 myosin-like protein XIF;best_blast_hit_sprot=sp|F4IRU3|MYO12_ARATH Myosin-12;best_blast_hit_trembl_plants=tr|A0A0B2S645|A0A0B2S645_GLYSO Myosin-J heavy chain LjG1.1_chr3 PGSB exon 15985717 15985782 . + .	Myosin family protein, putative, expressed; TAIR: AT2G31900.1 myosin-like protein XIF; Swiss-Prot: sp|F4IRU3|MYO12_ARATH Myosin-12; TrEMBL-Plants: tr|A0A0B2S645|A0A0B2S645_GLYSO Myosin-J heavy chain; Found in the gene: LotjaGi3g1v0129700, Myosin family protein, putative, expressed; TAIR: AT2G31900.1 myosin-like protein XIF; Swiss-Prot: sp|F4IRU3|MYO12_ARATH Myosin-12; TrEMBL-Plants: tr|A0A0S3SJT2|A0A0S3SJT2_PHAAN Uncharacterized protein; Found in the gene: LotjaGi3g1v0129700, Myosin family protein, putative, expressed; TAIR: AT2G31900.1 myosin-like protein XIF; Swiss-Prot: sp|F4IRU3|MYO12_ARATH Myosin-12; TrEMBL-Plants: tr|I1KTU1|I1KTU1_SOYBN Uncharacterized protein; Found in the gene: LotjaGi3g1v0129700, Myosin family protein, putative, expressed; TAIR: AT2G31900.1 myosin-like protein XIF; Swiss-Prot: sp|F4IRU3|MYO12_ARATH Myosin-12; TrEMBL-Plants: tr|V7BT17|V7BT17_PHAVU Uncharacterized protein; Found in the gene: LotjaGi3g1v0129700
LotjaGi3g1v0129700.6.nasc025	LotjaGi3g1v0129700	LotjaGi3g1v0129700	LotjaGi3g1v0129700.6.nasc025.p1																						TRUE	0.99831	3146	1022	0.45731	6.8872	1	1	coding	LjG1.1_chr3	15983025	16002913	19889	+		GO:0000166, GO:0003774, GO:0003777, GO:0003779, GO:0005515, GO:0005524, GO:0007015, GO:0007018, GO:0008017, GO:0016459	Myosin family protein, putative, expressed;interpro_id=IPR000048 (IQ motif%2C EF-hand binding site), IPR002710 (Dilute domain), IPR004009 (Myosin%2C N-terminal%2C SH3-like), IPR027417 (P-loop containing nucleoside triphosphate hydrolase);gene_ontology_id=GO:0000166, GO:0003774, GO:0003777, GO:0003779, GO:0005524, GO:0007015, GO:0007018, GO:0008017, GO:0016459;best_blast_hit_tair=AT2G31900.1 myosin-like protein XIF;best_blast_hit_sprot=sp|F4IRU3|MYO12_ARATH Myosin-12;best_blast_hit_trembl_plants=tr|V7BT17|V7BT17_PHAVU Uncharacterized protein LjG1.1_chr3 PGSB five_prime_UTR 15983025 15983379 . + . , Myosin family protein, putative, expressed;interpro_id=IPR000048 (IQ motif%2C EF-hand binding site), IPR002710 (Dilute domain), IPR027417 (P-loop containing nucleoside triphosphate hydrolase);gene_ontology_id=GO:0000166, GO:0003774, GO:0003777, GO:0003779, GO:0005524, GO:0007015, GO:0007018, GO:0008017, GO:0016459;best_blast_hit_tair=AT2G31900.1 myosin-like protein XIF;best_blast_hit_sprot=sp|F4IRU3|MYO12_ARATH Myosin-12;best_blast_hit_trembl_plants=tr|A0A0S3SJT2|A0A0S3SJT2_PHAAN Uncharacterized protein LjG1.1_chr3 PGSB exon 15983473 15983604 . + . , Myosin family protein, putative, expressed;interpro_id=IPR000048 (IQ motif%2C EF-hand binding site), IPR002710 (Dilute domain), IPR027417 (P-loop containing nucleoside triphosphate hydrolase);gene_ontology_id=GO:0000166, GO:0003774, GO:0003777, GO:0003779, GO:0005524, GO:0007015, GO:0007018, GO:0008017, GO:0016459;best_blast_hit_tair=AT2G31900.1 myosin-like protein XIF;best_blast_hit_sprot=sp|F4IRU3|MYO12_ARATH Myosin-12;best_blast_hit_trembl_plants=tr|V7BT17|V7BT17_PHAVU Uncharacterized protein LjG1.1_chr3 PGSB exon 15983473 15983604 . + . , Myosin family protein, putative, expressed;interpro_id=IPR000048 (IQ motif%2C EF-hand binding site), IPR027417 (P-loop containing nucleoside triphosphate hydrolase);gene_ontology_id=GO:0000166, GO:0003774, GO:0003777, GO:0003779, GO:0005524, GO:0007018, GO:0008017, GO:0016459;best_blast_hit_tair=AT2G31900.1 myosin-like protein XIF;best_blast_hit_sprot=sp|F4IRU3|MYO12_ARATH Myosin-12;best_blast_hit_trembl_plants=tr|I1KTU1|I1KTU1_SOYBN Uncharacterized protein LjG1.1_chr3 PGSB exon 15983473 15983604 . + . , Myosin family protein, putative, expressed;interpro_id=IPR000048 (IQ motif%2C EF-hand binding site), IPR002710 (Dilute domain), IPR027417 (P-loop containing nucleoside triphosphate hydrolase);gene_ontology_id=GO:0000166, GO:0003774, GO:0003777, GO:0003779, GO:0005524, GO:0007015, GO:0007018, GO:0008017, GO:0016459;best_blast_hit_tair=AT2G31900.1 myosin-like protein XIF;best_blast_hit_sprot=sp|F4IRU3|MYO12_ARATH Myosin-12;best_blast_hit_trembl_plants=tr|V7BT17|V7BT17_PHAVU Uncharacterized protein LjG1.1_chr3 PGSB exon 15985001 15985153 . + . , Myosin family protein, putative, expressed;interpro_id=IPR027417 (P-loop containing nucleoside triphosphate hydrolase);gene_ontology_id=GO:0000166, GO:0003774, GO:0003777, GO:0003779, GO:0005524, GO:0007018, GO:0008017, GO:0016459;best_blast_hit_tair=AT2G31900.1 myosin-like protein XIF;best_blast_hit_sprot=sp|F4IRU3|MYO12_ARATH Myosin-12;best_blast_hit_trembl_plants=tr|A0A0B2S645|A0A0B2S645_GLYSO Myosin-J heavy chain LjG1.1_chr3 PGSB exon 15985717 15985782 . + .	Myosin family protein, putative, expressed; TAIR: AT2G31900.1 myosin-like protein XIF; Swiss-Prot: sp|F4IRU3|MYO12_ARATH Myosin-12; TrEMBL-Plants: tr|A0A0B2S645|A0A0B2S645_GLYSO Myosin-J heavy chain; Found in the gene: LotjaGi3g1v0129700, Myosin family protein, putative, expressed; TAIR: AT2G31900.1 myosin-like protein XIF; Swiss-Prot: sp|F4IRU3|MYO12_ARATH Myosin-12; TrEMBL-Plants: tr|A0A0S3SJT2|A0A0S3SJT2_PHAAN Uncharacterized protein; Found in the gene: LotjaGi3g1v0129700, Myosin family protein, putative, expressed; TAIR: AT2G31900.1 myosin-like protein XIF; Swiss-Prot: sp|F4IRU3|MYO12_ARATH Myosin-12; TrEMBL-Plants: tr|I1KTU1|I1KTU1_SOYBN Uncharacterized protein; Found in the gene: LotjaGi3g1v0129700, Myosin family protein, putative, expressed; TAIR: AT2G31900.1 myosin-like protein XIF; Swiss-Prot: sp|F4IRU3|MYO12_ARATH Myosin-12; TrEMBL-Plants: tr|V7BT17|V7BT17_PHAVU Uncharacterized protein; Found in the gene: LotjaGi3g1v0129700
LotjaGi3g1v0129700.6.nasc026	LotjaGi3g1v0129700	LotjaGi3g1v0129700	LotjaGi3g1v0129700.6.nasc026.p1																						TRUE	0.99797	3331	1085	0.47117	7.30031	1	1	coding	LjG1.1_chr3	15983025	16002913	19889	+		GO:0000166, GO:0003774, GO:0003777, GO:0003779, GO:0005515, GO:0005524, GO:0007015, GO:0007018, GO:0008017, GO:0016459	Myosin family protein, putative, expressed;interpro_id=IPR000048 (IQ motif%2C EF-hand binding site), IPR002710 (Dilute domain), IPR004009 (Myosin%2C N-terminal%2C SH3-like), IPR027417 (P-loop containing nucleoside triphosphate hydrolase);gene_ontology_id=GO:0000166, GO:0003774, GO:0003777, GO:0003779, GO:0005524, GO:0007015, GO:0007018, GO:0008017, GO:0016459;best_blast_hit_tair=AT2G31900.1 myosin-like protein XIF;best_blast_hit_sprot=sp|F4IRU3|MYO12_ARATH Myosin-12;best_blast_hit_trembl_plants=tr|V7BT17|V7BT17_PHAVU Uncharacterized protein LjG1.1_chr3 PGSB five_prime_UTR 15983025 15983379 . + . , Myosin family protein, putative, expressed;interpro_id=IPR000048 (IQ motif%2C EF-hand binding site), IPR002710 (Dilute domain), IPR027417 (P-loop containing nucleoside triphosphate hydrolase);gene_ontology_id=GO:0000166, GO:0003774, GO:0003777, GO:0003779, GO:0005524, GO:0007015, GO:0007018, GO:0008017, GO:0016459;best_blast_hit_tair=AT2G31900.1 myosin-like protein XIF;best_blast_hit_sprot=sp|F4IRU3|MYO12_ARATH Myosin-12;best_blast_hit_trembl_plants=tr|A0A0S3SJT2|A0A0S3SJT2_PHAAN Uncharacterized protein LjG1.1_chr3 PGSB exon 15983473 15983604 . + . , Myosin family protein, putative, expressed;interpro_id=IPR000048 (IQ motif%2C EF-hand binding site), IPR002710 (Dilute domain), IPR027417 (P-loop containing nucleoside triphosphate hydrolase);gene_ontology_id=GO:0000166, GO:0003774, GO:0003777, GO:0003779, GO:0005524, GO:0007015, GO:0007018, GO:0008017, GO:0016459;best_blast_hit_tair=AT2G31900.1 myosin-like protein XIF;best_blast_hit_sprot=sp|F4IRU3|MYO12_ARATH Myosin-12;best_blast_hit_trembl_plants=tr|V7BT17|V7BT17_PHAVU Uncharacterized protein LjG1.1_chr3 PGSB exon 15983473 15983604 . + . , Myosin family protein, putative, expressed;interpro_id=IPR000048 (IQ motif%2C EF-hand binding site), IPR027417 (P-loop containing nucleoside triphosphate hydrolase);gene_ontology_id=GO:0000166, GO:0003774, GO:0003777, GO:0003779, GO:0005524, GO:0007018, GO:0008017, GO:0016459;best_blast_hit_tair=AT2G31900.1 myosin-like protein XIF;best_blast_hit_sprot=sp|F4IRU3|MYO12_ARATH Myosin-12;best_blast_hit_trembl_plants=tr|I1KTU1|I1KTU1_SOYBN Uncharacterized protein LjG1.1_chr3 PGSB exon 15983473 15983604 . + . , Myosin family protein, putative, expressed;interpro_id=IPR000048 (IQ motif%2C EF-hand binding site), IPR002710 (Dilute domain), IPR027417 (P-loop containing nucleoside triphosphate hydrolase);gene_ontology_id=GO:0000166, GO:0003774, GO:0003777, GO:0003779, GO:0005524, GO:0007015, GO:0007018, GO:0008017, GO:0016459;best_blast_hit_tair=AT2G31900.1 myosin-like protein XIF;best_blast_hit_sprot=sp|F4IRU3|MYO12_ARATH Myosin-12;best_blast_hit_trembl_plants=tr|V7BT17|V7BT17_PHAVU Uncharacterized protein LjG1.1_chr3 PGSB exon 15985001 15985153 . + . , Myosin family protein, putative, expressed;interpro_id=IPR027417 (P-loop containing nucleoside triphosphate hydrolase);gene_ontology_id=GO:0000166, GO:0003774, GO:0003777, GO:0003779, GO:0005524, GO:0007018, GO:0008017, GO:0016459;best_blast_hit_tair=AT2G31900.1 myosin-like protein XIF;best_blast_hit_sprot=sp|F4IRU3|MYO12_ARATH Myosin-12;best_blast_hit_trembl_plants=tr|A0A0B2S645|A0A0B2S645_GLYSO Myosin-J heavy chain LjG1.1_chr3 PGSB exon 15985717 15985782 . + .	Myosin family protein, putative, expressed; TAIR: AT2G31900.1 myosin-like protein XIF; Swiss-Prot: sp|F4IRU3|MYO12_ARATH Myosin-12; TrEMBL-Plants: tr|A0A0B2S645|A0A0B2S645_GLYSO Myosin-J heavy chain; Found in the gene: LotjaGi3g1v0129700, Myosin family protein, putative, expressed; TAIR: AT2G31900.1 myosin-like protein XIF; Swiss-Prot: sp|F4IRU3|MYO12_ARATH Myosin-12; TrEMBL-Plants: tr|A0A0S3SJT2|A0A0S3SJT2_PHAAN Uncharacterized protein; Found in the gene: LotjaGi3g1v0129700, Myosin family protein, putative, expressed; TAIR: AT2G31900.1 myosin-like protein XIF; Swiss-Prot: sp|F4IRU3|MYO12_ARATH Myosin-12; TrEMBL-Plants: tr|I1KTU1|I1KTU1_SOYBN Uncharacterized protein; Found in the gene: LotjaGi3g1v0129700, Myosin family protein, putative, expressed; TAIR: AT2G31900.1 myosin-like protein XIF; Swiss-Prot: sp|F4IRU3|MYO12_ARATH Myosin-12; TrEMBL-Plants: tr|V7BT17|V7BT17_PHAVU Uncharacterized protein; Found in the gene: LotjaGi3g1v0129700
LotjaGi3g1v0129700.6.nasc027	LotjaGi3g1v0129700	LotjaGi3g1v0129700	LotjaGi3g1v0129700.6.nasc027.p1																						TRUE	0.99764	3450	1126	0.45731	7.71972	1	1	coding	LjG1.1_chr3	15983025	16002913	19889	+		GO:0000166, GO:0003774, GO:0003777, GO:0003779, GO:0005515, GO:0005524, GO:0007015, GO:0007018, GO:0008017, GO:0016459	Myosin family protein, putative, expressed;interpro_id=IPR000048 (IQ motif%2C EF-hand binding site), IPR002710 (Dilute domain), IPR004009 (Myosin%2C N-terminal%2C SH3-like), IPR027417 (P-loop containing nucleoside triphosphate hydrolase);gene_ontology_id=GO:0000166, GO:0003774, GO:0003777, GO:0003779, GO:0005524, GO:0007015, GO:0007018, GO:0008017, GO:0016459;best_blast_hit_tair=AT2G31900.1 myosin-like protein XIF;best_blast_hit_sprot=sp|F4IRU3|MYO12_ARATH Myosin-12;best_blast_hit_trembl_plants=tr|V7BT17|V7BT17_PHAVU Uncharacterized protein LjG1.1_chr3 PGSB five_prime_UTR 15983025 15983379 . + . , Myosin family protein, putative, expressed;interpro_id=IPR000048 (IQ motif%2C EF-hand binding site), IPR002710 (Dilute domain), IPR027417 (P-loop containing nucleoside triphosphate hydrolase);gene_ontology_id=GO:0000166, GO:0003774, GO:0003777, GO:0003779, GO:0005524, GO:0007015, GO:0007018, GO:0008017, GO:0016459;best_blast_hit_tair=AT2G31900.1 myosin-like protein XIF;best_blast_hit_sprot=sp|F4IRU3|MYO12_ARATH Myosin-12;best_blast_hit_trembl_plants=tr|A0A0S3SJT2|A0A0S3SJT2_PHAAN Uncharacterized protein LjG1.1_chr3 PGSB exon 15983473 15983604 . + . , Myosin family protein, putative, expressed;interpro_id=IPR000048 (IQ motif%2C EF-hand binding site), IPR002710 (Dilute domain), IPR027417 (P-loop containing nucleoside triphosphate hydrolase);gene_ontology_id=GO:0000166, GO:0003774, GO:0003777, GO:0003779, GO:0005524, GO:0007015, GO:0007018, GO:0008017, GO:0016459;best_blast_hit_tair=AT2G31900.1 myosin-like protein XIF;best_blast_hit_sprot=sp|F4IRU3|MYO12_ARATH Myosin-12;best_blast_hit_trembl_plants=tr|V7BT17|V7BT17_PHAVU Uncharacterized protein LjG1.1_chr3 PGSB exon 15983473 15983604 . + . , Myosin family protein, putative, expressed;interpro_id=IPR000048 (IQ motif%2C EF-hand binding site), IPR027417 (P-loop containing nucleoside triphosphate hydrolase);gene_ontology_id=GO:0000166, GO:0003774, GO:0003777, GO:0003779, GO:0005524, GO:0007018, GO:0008017, GO:0016459;best_blast_hit_tair=AT2G31900.1 myosin-like protein XIF;best_blast_hit_sprot=sp|F4IRU3|MYO12_ARATH Myosin-12;best_blast_hit_trembl_plants=tr|I1KTU1|I1KTU1_SOYBN Uncharacterized protein LjG1.1_chr3 PGSB exon 15983473 15983604 . + . , Myosin family protein, putative, expressed;interpro_id=IPR000048 (IQ motif%2C EF-hand binding site), IPR002710 (Dilute domain), IPR027417 (P-loop containing nucleoside triphosphate hydrolase);gene_ontology_id=GO:0000166, GO:0003774, GO:0003777, GO:0003779, GO:0005524, GO:0007015, GO:0007018, GO:0008017, GO:0016459;best_blast_hit_tair=AT2G31900.1 myosin-like protein XIF;best_blast_hit_sprot=sp|F4IRU3|MYO12_ARATH Myosin-12;best_blast_hit_trembl_plants=tr|V7BT17|V7BT17_PHAVU Uncharacterized protein LjG1.1_chr3 PGSB exon 15985001 15985153 . + . , Myosin family protein, putative, expressed;interpro_id=IPR027417 (P-loop containing nucleoside triphosphate hydrolase);gene_ontology_id=GO:0000166, GO:0003774, GO:0003777, GO:0003779, GO:0005524, GO:0007018, GO:0008017, GO:0016459;best_blast_hit_tair=AT2G31900.1 myosin-like protein XIF;best_blast_hit_sprot=sp|F4IRU3|MYO12_ARATH Myosin-12;best_blast_hit_trembl_plants=tr|A0A0B2S645|A0A0B2S645_GLYSO Myosin-J heavy chain LjG1.1_chr3 PGSB exon 15985717 15985782 . + .	Myosin family protein, putative, expressed; TAIR: AT2G31900.1 myosin-like protein XIF; Swiss-Prot: sp|F4IRU3|MYO12_ARATH Myosin-12; TrEMBL-Plants: tr|A0A0B2S645|A0A0B2S645_GLYSO Myosin-J heavy chain; Found in the gene: LotjaGi3g1v0129700, Myosin family protein, putative, expressed; TAIR: AT2G31900.1 myosin-like protein XIF; Swiss-Prot: sp|F4IRU3|MYO12_ARATH Myosin-12; TrEMBL-Plants: tr|A0A0S3SJT2|A0A0S3SJT2_PHAAN Uncharacterized protein; Found in the gene: LotjaGi3g1v0129700, Myosin family protein, putative, expressed; TAIR: AT2G31900.1 myosin-like protein XIF; Swiss-Prot: sp|F4IRU3|MYO12_ARATH Myosin-12; TrEMBL-Plants: tr|I1KTU1|I1KTU1_SOYBN Uncharacterized protein; Found in the gene: LotjaGi3g1v0129700, Myosin family protein, putative, expressed; TAIR: AT2G31900.1 myosin-like protein XIF; Swiss-Prot: sp|F4IRU3|MYO12_ARATH Myosin-12; TrEMBL-Plants: tr|V7BT17|V7BT17_PHAVU Uncharacterized protein; Found in the gene: LotjaGi3g1v0129700
LotjaGi3g1v0129700.6.nasc028	LotjaGi3g1v0129700	LotjaGi3g1v0129700	LotjaGi3g1v0129700.6.nasc028.p1																						TRUE	0.99616	3669	1216	0.47117	8.54085	1	1	coding	LjG1.1_chr3	15983025	16002913	19889	+		GO:0000166, GO:0003774, GO:0003777, GO:0003779, GO:0005515, GO:0005524, GO:0007015, GO:0007018, GO:0008017, GO:0016459	Myosin family protein, putative, expressed;interpro_id=IPR000048 (IQ motif%2C EF-hand binding site), IPR002710 (Dilute domain), IPR004009 (Myosin%2C N-terminal%2C SH3-like), IPR027417 (P-loop containing nucleoside triphosphate hydrolase);gene_ontology_id=GO:0000166, GO:0003774, GO:0003777, GO:0003779, GO:0005524, GO:0007015, GO:0007018, GO:0008017, GO:0016459;best_blast_hit_tair=AT2G31900.1 myosin-like protein XIF;best_blast_hit_sprot=sp|F4IRU3|MYO12_ARATH Myosin-12;best_blast_hit_trembl_plants=tr|V7BT17|V7BT17_PHAVU Uncharacterized protein LjG1.1_chr3 PGSB five_prime_UTR 15983025 15983379 . + . , Myosin family protein, putative, expressed;interpro_id=IPR000048 (IQ motif%2C EF-hand binding site), IPR002710 (Dilute domain), IPR027417 (P-loop containing nucleoside triphosphate hydrolase);gene_ontology_id=GO:0000166, GO:0003774, GO:0003777, GO:0003779, GO:0005524, GO:0007015, GO:0007018, GO:0008017, GO:0016459;best_blast_hit_tair=AT2G31900.1 myosin-like protein XIF;best_blast_hit_sprot=sp|F4IRU3|MYO12_ARATH Myosin-12;best_blast_hit_trembl_plants=tr|A0A0S3SJT2|A0A0S3SJT2_PHAAN Uncharacterized protein LjG1.1_chr3 PGSB exon 15983473 15983604 . + . , Myosin family protein, putative, expressed;interpro_id=IPR000048 (IQ motif%2C EF-hand binding site), IPR002710 (Dilute domain), IPR027417 (P-loop containing nucleoside triphosphate hydrolase);gene_ontology_id=GO:0000166, GO:0003774, GO:0003777, GO:0003779, GO:0005524, GO:0007015, GO:0007018, GO:0008017, GO:0016459;best_blast_hit_tair=AT2G31900.1 myosin-like protein XIF;best_blast_hit_sprot=sp|F4IRU3|MYO12_ARATH Myosin-12;best_blast_hit_trembl_plants=tr|V7BT17|V7BT17_PHAVU Uncharacterized protein LjG1.1_chr3 PGSB exon 15983473 15983604 . + . , Myosin family protein, putative, expressed;interpro_id=IPR000048 (IQ motif%2C EF-hand binding site), IPR027417 (P-loop containing nucleoside triphosphate hydrolase);gene_ontology_id=GO:0000166, GO:0003774, GO:0003777, GO:0003779, GO:0005524, GO:0007018, GO:0008017, GO:0016459;best_blast_hit_tair=AT2G31900.1 myosin-like protein XIF;best_blast_hit_sprot=sp|F4IRU3|MYO12_ARATH Myosin-12;best_blast_hit_trembl_plants=tr|I1KTU1|I1KTU1_SOYBN Uncharacterized protein LjG1.1_chr3 PGSB exon 15983473 15983604 . + . , Myosin family protein, putative, expressed;interpro_id=IPR000048 (IQ motif%2C EF-hand binding site), IPR002710 (Dilute domain), IPR027417 (P-loop containing nucleoside triphosphate hydrolase);gene_ontology_id=GO:0000166, GO:0003774, GO:0003777, GO:0003779, GO:0005524, GO:0007015, GO:0007018, GO:0008017, GO:0016459;best_blast_hit_tair=AT2G31900.1 myosin-like protein XIF;best_blast_hit_sprot=sp|F4IRU3|MYO12_ARATH Myosin-12;best_blast_hit_trembl_plants=tr|V7BT17|V7BT17_PHAVU Uncharacterized protein LjG1.1_chr3 PGSB exon 15985001 15985153 . + . , Myosin family protein, putative, expressed;interpro_id=IPR027417 (P-loop containing nucleoside triphosphate hydrolase);gene_ontology_id=GO:0000166, GO:0003774, GO:0003777, GO:0003779, GO:0005524, GO:0007018, GO:0008017, GO:0016459;best_blast_hit_tair=AT2G31900.1 myosin-like protein XIF;best_blast_hit_sprot=sp|F4IRU3|MYO12_ARATH Myosin-12;best_blast_hit_trembl_plants=tr|A0A0B2S645|A0A0B2S645_GLYSO Myosin-J heavy chain LjG1.1_chr3 PGSB exon 15985717 15985782 . + .	Myosin family protein, putative, expressed; TAIR: AT2G31900.1 myosin-like protein XIF; Swiss-Prot: sp|F4IRU3|MYO12_ARATH Myosin-12; TrEMBL-Plants: tr|A0A0B2S645|A0A0B2S645_GLYSO Myosin-J heavy chain; Found in the gene: LotjaGi3g1v0129700, Myosin family protein, putative, expressed; TAIR: AT2G31900.1 myosin-like protein XIF; Swiss-Prot: sp|F4IRU3|MYO12_ARATH Myosin-12; TrEMBL-Plants: tr|A0A0S3SJT2|A0A0S3SJT2_PHAAN Uncharacterized protein; Found in the gene: LotjaGi3g1v0129700, Myosin family protein, putative, expressed; TAIR: AT2G31900.1 myosin-like protein XIF; Swiss-Prot: sp|F4IRU3|MYO12_ARATH Myosin-12; TrEMBL-Plants: tr|I1KTU1|I1KTU1_SOYBN Uncharacterized protein; Found in the gene: LotjaGi3g1v0129700, Myosin family protein, putative, expressed; TAIR: AT2G31900.1 myosin-like protein XIF; Swiss-Prot: sp|F4IRU3|MYO12_ARATH Myosin-12; TrEMBL-Plants: tr|V7BT17|V7BT17_PHAVU Uncharacterized protein; Found in the gene: LotjaGi3g1v0129700
LotjaGi3g1v0129700.6.nasc029	LotjaGi3g1v0129700	LotjaGi3g1v0129700																									3820	1273	0.47117	8.67237	-1	0.999998	coding	LjG1.1_chr3	15983025	16002913	19889	+		GO:0000166, GO:0003774, GO:0003777, GO:0003779, GO:0005515, GO:0005524, GO:0007015, GO:0007018, GO:0008017, GO:0016459	Myosin family protein, putative, expressed;interpro_id=IPR000048 (IQ motif%2C EF-hand binding site), IPR002710 (Dilute domain), IPR004009 (Myosin%2C N-terminal%2C SH3-like), IPR027417 (P-loop containing nucleoside triphosphate hydrolase);gene_ontology_id=GO:0000166, GO:0003774, GO:0003777, GO:0003779, GO:0005524, GO:0007015, GO:0007018, GO:0008017, GO:0016459;best_blast_hit_tair=AT2G31900.1 myosin-like protein XIF;best_blast_hit_sprot=sp|F4IRU3|MYO12_ARATH Myosin-12;best_blast_hit_trembl_plants=tr|V7BT17|V7BT17_PHAVU Uncharacterized protein LjG1.1_chr3 PGSB five_prime_UTR 15983025 15983379 . + . , Myosin family protein, putative, expressed;interpro_id=IPR000048 (IQ motif%2C EF-hand binding site), IPR002710 (Dilute domain), IPR027417 (P-loop containing nucleoside triphosphate hydrolase);gene_ontology_id=GO:0000166, GO:0003774, GO:0003777, GO:0003779, GO:0005524, GO:0007015, GO:0007018, GO:0008017, GO:0016459;best_blast_hit_tair=AT2G31900.1 myosin-like protein XIF;best_blast_hit_sprot=sp|F4IRU3|MYO12_ARATH Myosin-12;best_blast_hit_trembl_plants=tr|A0A0S3SJT2|A0A0S3SJT2_PHAAN Uncharacterized protein LjG1.1_chr3 PGSB exon 15983473 15983604 . + . , Myosin family protein, putative, expressed;interpro_id=IPR000048 (IQ motif%2C EF-hand binding site), IPR002710 (Dilute domain), IPR027417 (P-loop containing nucleoside triphosphate hydrolase);gene_ontology_id=GO:0000166, GO:0003774, GO:0003777, GO:0003779, GO:0005524, GO:0007015, GO:0007018, GO:0008017, GO:0016459;best_blast_hit_tair=AT2G31900.1 myosin-like protein XIF;best_blast_hit_sprot=sp|F4IRU3|MYO12_ARATH Myosin-12;best_blast_hit_trembl_plants=tr|V7BT17|V7BT17_PHAVU Uncharacterized protein LjG1.1_chr3 PGSB exon 15983473 15983604 . + . , Myosin family protein, putative, expressed;interpro_id=IPR000048 (IQ motif%2C EF-hand binding site), IPR027417 (P-loop containing nucleoside triphosphate hydrolase);gene_ontology_id=GO:0000166, GO:0003774, GO:0003777, GO:0003779, GO:0005524, GO:0007018, GO:0008017, GO:0016459;best_blast_hit_tair=AT2G31900.1 myosin-like protein XIF;best_blast_hit_sprot=sp|F4IRU3|MYO12_ARATH Myosin-12;best_blast_hit_trembl_plants=tr|I1KTU1|I1KTU1_SOYBN Uncharacterized protein LjG1.1_chr3 PGSB exon 15983473 15983604 . + . , Myosin family protein, putative, expressed;interpro_id=IPR000048 (IQ motif%2C EF-hand binding site), IPR002710 (Dilute domain), IPR027417 (P-loop containing nucleoside triphosphate hydrolase);gene_ontology_id=GO:0000166, GO:0003774, GO:0003777, GO:0003779, GO:0005524, GO:0007015, GO:0007018, GO:0008017, GO:0016459;best_blast_hit_tair=AT2G31900.1 myosin-like protein XIF;best_blast_hit_sprot=sp|F4IRU3|MYO12_ARATH Myosin-12;best_blast_hit_trembl_plants=tr|V7BT17|V7BT17_PHAVU Uncharacterized protein LjG1.1_chr3 PGSB exon 15985001 15985153 . + . , Myosin family protein, putative, expressed;interpro_id=IPR027417 (P-loop containing nucleoside triphosphate hydrolase);gene_ontology_id=GO:0000166, GO:0003774, GO:0003777, GO:0003779, GO:0005524, GO:0007018, GO:0008017, GO:0016459;best_blast_hit_tair=AT2G31900.1 myosin-like protein XIF;best_blast_hit_sprot=sp|F4IRU3|MYO12_ARATH Myosin-12;best_blast_hit_trembl_plants=tr|A0A0B2S645|A0A0B2S645_GLYSO Myosin-J heavy chain LjG1.1_chr3 PGSB exon 15985717 15985782 . + .	Myosin family protein, putative, expressed; TAIR: AT2G31900.1 myosin-like protein XIF; Swiss-Prot: sp|F4IRU3|MYO12_ARATH Myosin-12; TrEMBL-Plants: tr|A0A0B2S645|A0A0B2S645_GLYSO Myosin-J heavy chain; Found in the gene: LotjaGi3g1v0129700, Myosin family protein, putative, expressed; TAIR: AT2G31900.1 myosin-like protein XIF; Swiss-Prot: sp|F4IRU3|MYO12_ARATH Myosin-12; TrEMBL-Plants: tr|A0A0S3SJT2|A0A0S3SJT2_PHAAN Uncharacterized protein; Found in the gene: LotjaGi3g1v0129700, Myosin family protein, putative, expressed; TAIR: AT2G31900.1 myosin-like protein XIF; Swiss-Prot: sp|F4IRU3|MYO12_ARATH Myosin-12; TrEMBL-Plants: tr|I1KTU1|I1KTU1_SOYBN Uncharacterized protein; Found in the gene: LotjaGi3g1v0129700, Myosin family protein, putative, expressed; TAIR: AT2G31900.1 myosin-like protein XIF; Swiss-Prot: sp|F4IRU3|MYO12_ARATH Myosin-12; TrEMBL-Plants: tr|V7BT17|V7BT17_PHAVU Uncharacterized protein; Found in the gene: LotjaGi3g1v0129700
LotjaGi3g1v0129700.6.nasc030	LotjaGi3g1v0129700	LotjaGi3g1v0129700	LotjaGi3g1v0129700.6.nasc030.p1																						TRUE	0.99516	3895	1268	0.46347	8.67591	1	1	coding	LjG1.1_chr3	15983025	16002913	19889	+		GO:0000166, GO:0003774, GO:0003777, GO:0003779, GO:0005515, GO:0005524, GO:0007015, GO:0007018, GO:0008017, GO:0016459	Myosin family protein, putative, expressed;interpro_id=IPR000048 (IQ motif%2C EF-hand binding site), IPR002710 (Dilute domain), IPR004009 (Myosin%2C N-terminal%2C SH3-like), IPR027417 (P-loop containing nucleoside triphosphate hydrolase);gene_ontology_id=GO:0000166, GO:0003774, GO:0003777, GO:0003779, GO:0005524, GO:0007015, GO:0007018, GO:0008017, GO:0016459;best_blast_hit_tair=AT2G31900.1 myosin-like protein XIF;best_blast_hit_sprot=sp|F4IRU3|MYO12_ARATH Myosin-12;best_blast_hit_trembl_plants=tr|V7BT17|V7BT17_PHAVU Uncharacterized protein LjG1.1_chr3 PGSB five_prime_UTR 15983025 15983379 . + . , Myosin family protein, putative, expressed;interpro_id=IPR000048 (IQ motif%2C EF-hand binding site), IPR002710 (Dilute domain), IPR027417 (P-loop containing nucleoside triphosphate hydrolase);gene_ontology_id=GO:0000166, GO:0003774, GO:0003777, GO:0003779, GO:0005524, GO:0007015, GO:0007018, GO:0008017, GO:0016459;best_blast_hit_tair=AT2G31900.1 myosin-like protein XIF;best_blast_hit_sprot=sp|F4IRU3|MYO12_ARATH Myosin-12;best_blast_hit_trembl_plants=tr|A0A0S3SJT2|A0A0S3SJT2_PHAAN Uncharacterized protein LjG1.1_chr3 PGSB exon 15983473 15983604 . + . , Myosin family protein, putative, expressed;interpro_id=IPR000048 (IQ motif%2C EF-hand binding site), IPR002710 (Dilute domain), IPR027417 (P-loop containing nucleoside triphosphate hydrolase);gene_ontology_id=GO:0000166, GO:0003774, GO:0003777, GO:0003779, GO:0005524, GO:0007015, GO:0007018, GO:0008017, GO:0016459;best_blast_hit_tair=AT2G31900.1 myosin-like protein XIF;best_blast_hit_sprot=sp|F4IRU3|MYO12_ARATH Myosin-12;best_blast_hit_trembl_plants=tr|V7BT17|V7BT17_PHAVU Uncharacterized protein LjG1.1_chr3 PGSB exon 15983473 15983604 . + . , Myosin family protein, putative, expressed;interpro_id=IPR000048 (IQ motif%2C EF-hand binding site), IPR027417 (P-loop containing nucleoside triphosphate hydrolase);gene_ontology_id=GO:0000166, GO:0003774, GO:0003777, GO:0003779, GO:0005524, GO:0007018, GO:0008017, GO:0016459;best_blast_hit_tair=AT2G31900.1 myosin-like protein XIF;best_blast_hit_sprot=sp|F4IRU3|MYO12_ARATH Myosin-12;best_blast_hit_trembl_plants=tr|I1KTU1|I1KTU1_SOYBN Uncharacterized protein LjG1.1_chr3 PGSB exon 15983473 15983604 . + . , Myosin family protein, putative, expressed;interpro_id=IPR000048 (IQ motif%2C EF-hand binding site), IPR002710 (Dilute domain), IPR027417 (P-loop containing nucleoside triphosphate hydrolase);gene_ontology_id=GO:0000166, GO:0003774, GO:0003777, GO:0003779, GO:0005524, GO:0007015, GO:0007018, GO:0008017, GO:0016459;best_blast_hit_tair=AT2G31900.1 myosin-like protein XIF;best_blast_hit_sprot=sp|F4IRU3|MYO12_ARATH Myosin-12;best_blast_hit_trembl_plants=tr|V7BT17|V7BT17_PHAVU Uncharacterized protein LjG1.1_chr3 PGSB exon 15985001 15985153 . + . , Myosin family protein, putative, expressed;interpro_id=IPR027417 (P-loop containing nucleoside triphosphate hydrolase);gene_ontology_id=GO:0000166, GO:0003774, GO:0003777, GO:0003779, GO:0005524, GO:0007018, GO:0008017, GO:0016459;best_blast_hit_tair=AT2G31900.1 myosin-like protein XIF;best_blast_hit_sprot=sp|F4IRU3|MYO12_ARATH Myosin-12;best_blast_hit_trembl_plants=tr|A0A0B2S645|A0A0B2S645_GLYSO Myosin-J heavy chain LjG1.1_chr3 PGSB exon 15985717 15985782 . + .	Myosin family protein, putative, expressed; TAIR: AT2G31900.1 myosin-like protein XIF; Swiss-Prot: sp|F4IRU3|MYO12_ARATH Myosin-12; TrEMBL-Plants: tr|A0A0B2S645|A0A0B2S645_GLYSO Myosin-J heavy chain; Found in the gene: LotjaGi3g1v0129700, Myosin family protein, putative, expressed; TAIR: AT2G31900.1 myosin-like protein XIF; Swiss-Prot: sp|F4IRU3|MYO12_ARATH Myosin-12; TrEMBL-Plants: tr|A0A0S3SJT2|A0A0S3SJT2_PHAAN Uncharacterized protein; Found in the gene: LotjaGi3g1v0129700, Myosin family protein, putative, expressed; TAIR: AT2G31900.1 myosin-like protein XIF; Swiss-Prot: sp|F4IRU3|MYO12_ARATH Myosin-12; TrEMBL-Plants: tr|I1KTU1|I1KTU1_SOYBN Uncharacterized protein; Found in the gene: LotjaGi3g1v0129700, Myosin family protein, putative, expressed; TAIR: AT2G31900.1 myosin-like protein XIF; Swiss-Prot: sp|F4IRU3|MYO12_ARATH Myosin-12; TrEMBL-Plants: tr|V7BT17|V7BT17_PHAVU Uncharacterized protein; Found in the gene: LotjaGi3g1v0129700
LotjaGi3g1v0129700.6.nasc031	LotjaGi3g1v0129700	LotjaGi3g1v0129700	LotjaGi3g1v0129700.6.nasc031.p1																						TRUE	0.9936	4003	1311	0.46347	8.43603	1	1	coding	LjG1.1_chr3	15983025	16002913	19889	+		GO:0000166, GO:0003774, GO:0003777, GO:0003779, GO:0005515, GO:0005524, GO:0007015, GO:0007018, GO:0008017, GO:0016459	Myosin family protein, putative, expressed;interpro_id=IPR000048 (IQ motif%2C EF-hand binding site), IPR002710 (Dilute domain), IPR004009 (Myosin%2C N-terminal%2C SH3-like), IPR027417 (P-loop containing nucleoside triphosphate hydrolase);gene_ontology_id=GO:0000166, GO:0003774, GO:0003777, GO:0003779, GO:0005524, GO:0007015, GO:0007018, GO:0008017, GO:0016459;best_blast_hit_tair=AT2G31900.1 myosin-like protein XIF;best_blast_hit_sprot=sp|F4IRU3|MYO12_ARATH Myosin-12;best_blast_hit_trembl_plants=tr|V7BT17|V7BT17_PHAVU Uncharacterized protein LjG1.1_chr3 PGSB five_prime_UTR 15983025 15983379 . + . , Myosin family protein, putative, expressed;interpro_id=IPR000048 (IQ motif%2C EF-hand binding site), IPR002710 (Dilute domain), IPR027417 (P-loop containing nucleoside triphosphate hydrolase);gene_ontology_id=GO:0000166, GO:0003774, GO:0003777, GO:0003779, GO:0005524, GO:0007015, GO:0007018, GO:0008017, GO:0016459;best_blast_hit_tair=AT2G31900.1 myosin-like protein XIF;best_blast_hit_sprot=sp|F4IRU3|MYO12_ARATH Myosin-12;best_blast_hit_trembl_plants=tr|A0A0S3SJT2|A0A0S3SJT2_PHAAN Uncharacterized protein LjG1.1_chr3 PGSB exon 15983473 15983604 . + . , Myosin family protein, putative, expressed;interpro_id=IPR000048 (IQ motif%2C EF-hand binding site), IPR002710 (Dilute domain), IPR027417 (P-loop containing nucleoside triphosphate hydrolase);gene_ontology_id=GO:0000166, GO:0003774, GO:0003777, GO:0003779, GO:0005524, GO:0007015, GO:0007018, GO:0008017, GO:0016459;best_blast_hit_tair=AT2G31900.1 myosin-like protein XIF;best_blast_hit_sprot=sp|F4IRU3|MYO12_ARATH Myosin-12;best_blast_hit_trembl_plants=tr|V7BT17|V7BT17_PHAVU Uncharacterized protein LjG1.1_chr3 PGSB exon 15983473 15983604 . + . , Myosin family protein, putative, expressed;interpro_id=IPR000048 (IQ motif%2C EF-hand binding site), IPR027417 (P-loop containing nucleoside triphosphate hydrolase);gene_ontology_id=GO:0000166, GO:0003774, GO:0003777, GO:0003779, GO:0005524, GO:0007018, GO:0008017, GO:0016459;best_blast_hit_tair=AT2G31900.1 myosin-like protein XIF;best_blast_hit_sprot=sp|F4IRU3|MYO12_ARATH Myosin-12;best_blast_hit_trembl_plants=tr|I1KTU1|I1KTU1_SOYBN Uncharacterized protein LjG1.1_chr3 PGSB exon 15983473 15983604 . + . , Myosin family protein, putative, expressed;interpro_id=IPR000048 (IQ motif%2C EF-hand binding site), IPR002710 (Dilute domain), IPR027417 (P-loop containing nucleoside triphosphate hydrolase);gene_ontology_id=GO:0000166, GO:0003774, GO:0003777, GO:0003779, GO:0005524, GO:0007015, GO:0007018, GO:0008017, GO:0016459;best_blast_hit_tair=AT2G31900.1 myosin-like protein XIF;best_blast_hit_sprot=sp|F4IRU3|MYO12_ARATH Myosin-12;best_blast_hit_trembl_plants=tr|V7BT17|V7BT17_PHAVU Uncharacterized protein LjG1.1_chr3 PGSB exon 15985001 15985153 . + . , Myosin family protein, putative, expressed;interpro_id=IPR027417 (P-loop containing nucleoside triphosphate hydrolase);gene_ontology_id=GO:0000166, GO:0003774, GO:0003777, GO:0003779, GO:0005524, GO:0007018, GO:0008017, GO:0016459;best_blast_hit_tair=AT2G31900.1 myosin-like protein XIF;best_blast_hit_sprot=sp|F4IRU3|MYO12_ARATH Myosin-12;best_blast_hit_trembl_plants=tr|A0A0B2S645|A0A0B2S645_GLYSO Myosin-J heavy chain LjG1.1_chr3 PGSB exon 15985717 15985782 . + .	Myosin family protein, putative, expressed; TAIR: AT2G31900.1 myosin-like protein XIF; Swiss-Prot: sp|F4IRU3|MYO12_ARATH Myosin-12; TrEMBL-Plants: tr|A0A0B2S645|A0A0B2S645_GLYSO Myosin-J heavy chain; Found in the gene: LotjaGi3g1v0129700, Myosin family protein, putative, expressed; TAIR: AT2G31900.1 myosin-like protein XIF; Swiss-Prot: sp|F4IRU3|MYO12_ARATH Myosin-12; TrEMBL-Plants: tr|A0A0S3SJT2|A0A0S3SJT2_PHAAN Uncharacterized protein; Found in the gene: LotjaGi3g1v0129700, Myosin family protein, putative, expressed; TAIR: AT2G31900.1 myosin-like protein XIF; Swiss-Prot: sp|F4IRU3|MYO12_ARATH Myosin-12; TrEMBL-Plants: tr|I1KTU1|I1KTU1_SOYBN Uncharacterized protein; Found in the gene: LotjaGi3g1v0129700, Myosin family protein, putative, expressed; TAIR: AT2G31900.1 myosin-like protein XIF; Swiss-Prot: sp|F4IRU3|MYO12_ARATH Myosin-12; TrEMBL-Plants: tr|V7BT17|V7BT17_PHAVU Uncharacterized protein; Found in the gene: LotjaGi3g1v0129700
LotjaGi3g1v0129700.6.nasc032	LotjaGi3g1v0129700	LotjaGi3g1v0129700	LotjaGi3g1v0129700.6.nasc032.p1																						TRUE	0.99315	4047	1326	0.46347	8.49643	1	1	coding	LjG1.1_chr3	15983025	16002913	19889	+		GO:0000166, GO:0003774, GO:0003777, GO:0003779, GO:0005515, GO:0005524, GO:0007015, GO:0007018, GO:0008017, GO:0016459	Myosin family protein, putative, expressed;interpro_id=IPR000048 (IQ motif%2C EF-hand binding site), IPR002710 (Dilute domain), IPR004009 (Myosin%2C N-terminal%2C SH3-like), IPR027417 (P-loop containing nucleoside triphosphate hydrolase);gene_ontology_id=GO:0000166, GO:0003774, GO:0003777, GO:0003779, GO:0005524, GO:0007015, GO:0007018, GO:0008017, GO:0016459;best_blast_hit_tair=AT2G31900.1 myosin-like protein XIF;best_blast_hit_sprot=sp|F4IRU3|MYO12_ARATH Myosin-12;best_blast_hit_trembl_plants=tr|V7BT17|V7BT17_PHAVU Uncharacterized protein LjG1.1_chr3 PGSB five_prime_UTR 15983025 15983379 . + . , Myosin family protein, putative, expressed;interpro_id=IPR000048 (IQ motif%2C EF-hand binding site), IPR002710 (Dilute domain), IPR027417 (P-loop containing nucleoside triphosphate hydrolase);gene_ontology_id=GO:0000166, GO:0003774, GO:0003777, GO:0003779, GO:0005524, GO:0007015, GO:0007018, GO:0008017, GO:0016459;best_blast_hit_tair=AT2G31900.1 myosin-like protein XIF;best_blast_hit_sprot=sp|F4IRU3|MYO12_ARATH Myosin-12;best_blast_hit_trembl_plants=tr|A0A0S3SJT2|A0A0S3SJT2_PHAAN Uncharacterized protein LjG1.1_chr3 PGSB exon 15983473 15983604 . + . , Myosin family protein, putative, expressed;interpro_id=IPR000048 (IQ motif%2C EF-hand binding site), IPR002710 (Dilute domain), IPR027417 (P-loop containing nucleoside triphosphate hydrolase);gene_ontology_id=GO:0000166, GO:0003774, GO:0003777, GO:0003779, GO:0005524, GO:0007015, GO:0007018, GO:0008017, GO:0016459;best_blast_hit_tair=AT2G31900.1 myosin-like protein XIF;best_blast_hit_sprot=sp|F4IRU3|MYO12_ARATH Myosin-12;best_blast_hit_trembl_plants=tr|V7BT17|V7BT17_PHAVU Uncharacterized protein LjG1.1_chr3 PGSB exon 15983473 15983604 . + . , Myosin family protein, putative, expressed;interpro_id=IPR000048 (IQ motif%2C EF-hand binding site), IPR027417 (P-loop containing nucleoside triphosphate hydrolase);gene_ontology_id=GO:0000166, GO:0003774, GO:0003777, GO:0003779, GO:0005524, GO:0007018, GO:0008017, GO:0016459;best_blast_hit_tair=AT2G31900.1 myosin-like protein XIF;best_blast_hit_sprot=sp|F4IRU3|MYO12_ARATH Myosin-12;best_blast_hit_trembl_plants=tr|I1KTU1|I1KTU1_SOYBN Uncharacterized protein LjG1.1_chr3 PGSB exon 15983473 15983604 . + . , Myosin family protein, putative, expressed;interpro_id=IPR000048 (IQ motif%2C EF-hand binding site), IPR002710 (Dilute domain), IPR027417 (P-loop containing nucleoside triphosphate hydrolase);gene_ontology_id=GO:0000166, GO:0003774, GO:0003777, GO:0003779, GO:0005524, GO:0007015, GO:0007018, GO:0008017, GO:0016459;best_blast_hit_tair=AT2G31900.1 myosin-like protein XIF;best_blast_hit_sprot=sp|F4IRU3|MYO12_ARATH Myosin-12;best_blast_hit_trembl_plants=tr|V7BT17|V7BT17_PHAVU Uncharacterized protein LjG1.1_chr3 PGSB exon 15985001 15985153 . + . , Myosin family protein, putative, expressed;interpro_id=IPR027417 (P-loop containing nucleoside triphosphate hydrolase);gene_ontology_id=GO:0000166, GO:0003774, GO:0003777, GO:0003779, GO:0005524, GO:0007018, GO:0008017, GO:0016459;best_blast_hit_tair=AT2G31900.1 myosin-like protein XIF;best_blast_hit_sprot=sp|F4IRU3|MYO12_ARATH Myosin-12;best_blast_hit_trembl_plants=tr|A0A0B2S645|A0A0B2S645_GLYSO Myosin-J heavy chain LjG1.1_chr3 PGSB exon 15985717 15985782 . + .	Myosin family protein, putative, expressed; TAIR: AT2G31900.1 myosin-like protein XIF; Swiss-Prot: sp|F4IRU3|MYO12_ARATH Myosin-12; TrEMBL-Plants: tr|A0A0B2S645|A0A0B2S645_GLYSO Myosin-J heavy chain; Found in the gene: LotjaGi3g1v0129700, Myosin family protein, putative, expressed; TAIR: AT2G31900.1 myosin-like protein XIF; Swiss-Prot: sp|F4IRU3|MYO12_ARATH Myosin-12; TrEMBL-Plants: tr|A0A0S3SJT2|A0A0S3SJT2_PHAAN Uncharacterized protein; Found in the gene: LotjaGi3g1v0129700, Myosin family protein, putative, expressed; TAIR: AT2G31900.1 myosin-like protein XIF; Swiss-Prot: sp|F4IRU3|MYO12_ARATH Myosin-12; TrEMBL-Plants: tr|I1KTU1|I1KTU1_SOYBN Uncharacterized protein; Found in the gene: LotjaGi3g1v0129700, Myosin family protein, putative, expressed; TAIR: AT2G31900.1 myosin-like protein XIF; Swiss-Prot: sp|F4IRU3|MYO12_ARATH Myosin-12; TrEMBL-Plants: tr|V7BT17|V7BT17_PHAVU Uncharacterized protein; Found in the gene: LotjaGi3g1v0129700
LotjaGi3g1v0129700.6.nasc033	LotjaGi3g1v0129700	LotjaGi3g1v0129700	LotjaGi3g1v0129700.6.nasc033.p1																						TRUE	0.99275	4254	1341	0.46039	8.52944	1	1	coding	LjG1.1_chr3	15983025	16002913	19889	+		GO:0000166, GO:0003774, GO:0003777, GO:0003779, GO:0005515, GO:0005524, GO:0007015, GO:0007018, GO:0008017, GO:0016459	Myosin family protein, putative, expressed;interpro_id=IPR000048 (IQ motif%2C EF-hand binding site), IPR002710 (Dilute domain), IPR004009 (Myosin%2C N-terminal%2C SH3-like), IPR027417 (P-loop containing nucleoside triphosphate hydrolase);gene_ontology_id=GO:0000166, GO:0003774, GO:0003777, GO:0003779, GO:0005524, GO:0007015, GO:0007018, GO:0008017, GO:0016459;best_blast_hit_tair=AT2G31900.1 myosin-like protein XIF;best_blast_hit_sprot=sp|F4IRU3|MYO12_ARATH Myosin-12;best_blast_hit_trembl_plants=tr|V7BT17|V7BT17_PHAVU Uncharacterized protein LjG1.1_chr3 PGSB five_prime_UTR 15983025 15983379 . + . , Myosin family protein, putative, expressed;interpro_id=IPR000048 (IQ motif%2C EF-hand binding site), IPR002710 (Dilute domain), IPR027417 (P-loop containing nucleoside triphosphate hydrolase);gene_ontology_id=GO:0000166, GO:0003774, GO:0003777, GO:0003779, GO:0005524, GO:0007015, GO:0007018, GO:0008017, GO:0016459;best_blast_hit_tair=AT2G31900.1 myosin-like protein XIF;best_blast_hit_sprot=sp|F4IRU3|MYO12_ARATH Myosin-12;best_blast_hit_trembl_plants=tr|A0A0S3SJT2|A0A0S3SJT2_PHAAN Uncharacterized protein LjG1.1_chr3 PGSB exon 15983473 15983604 . + . , Myosin family protein, putative, expressed;interpro_id=IPR000048 (IQ motif%2C EF-hand binding site), IPR002710 (Dilute domain), IPR027417 (P-loop containing nucleoside triphosphate hydrolase);gene_ontology_id=GO:0000166, GO:0003774, GO:0003777, GO:0003779, GO:0005524, GO:0007015, GO:0007018, GO:0008017, GO:0016459;best_blast_hit_tair=AT2G31900.1 myosin-like protein XIF;best_blast_hit_sprot=sp|F4IRU3|MYO12_ARATH Myosin-12;best_blast_hit_trembl_plants=tr|V7BT17|V7BT17_PHAVU Uncharacterized protein LjG1.1_chr3 PGSB exon 15983473 15983604 . + . , Myosin family protein, putative, expressed;interpro_id=IPR000048 (IQ motif%2C EF-hand binding site), IPR027417 (P-loop containing nucleoside triphosphate hydrolase);gene_ontology_id=GO:0000166, GO:0003774, GO:0003777, GO:0003779, GO:0005524, GO:0007018, GO:0008017, GO:0016459;best_blast_hit_tair=AT2G31900.1 myosin-like protein XIF;best_blast_hit_sprot=sp|F4IRU3|MYO12_ARATH Myosin-12;best_blast_hit_trembl_plants=tr|I1KTU1|I1KTU1_SOYBN Uncharacterized protein LjG1.1_chr3 PGSB exon 15983473 15983604 . + . , Myosin family protein, putative, expressed;interpro_id=IPR000048 (IQ motif%2C EF-hand binding site), IPR002710 (Dilute domain), IPR027417 (P-loop containing nucleoside triphosphate hydrolase);gene_ontology_id=GO:0000166, GO:0003774, GO:0003777, GO:0003779, GO:0005524, GO:0007015, GO:0007018, GO:0008017, GO:0016459;best_blast_hit_tair=AT2G31900.1 myosin-like protein XIF;best_blast_hit_sprot=sp|F4IRU3|MYO12_ARATH Myosin-12;best_blast_hit_trembl_plants=tr|V7BT17|V7BT17_PHAVU Uncharacterized protein LjG1.1_chr3 PGSB exon 15985001 15985153 . + . , Myosin family protein, putative, expressed;interpro_id=IPR027417 (P-loop containing nucleoside triphosphate hydrolase);gene_ontology_id=GO:0000166, GO:0003774, GO:0003777, GO:0003779, GO:0005524, GO:0007018, GO:0008017, GO:0016459;best_blast_hit_tair=AT2G31900.1 myosin-like protein XIF;best_blast_hit_sprot=sp|F4IRU3|MYO12_ARATH Myosin-12;best_blast_hit_trembl_plants=tr|A0A0B2S645|A0A0B2S645_GLYSO Myosin-J heavy chain LjG1.1_chr3 PGSB exon 15985717 15985782 . + .	Myosin family protein, putative, expressed; TAIR: AT2G31900.1 myosin-like protein XIF; Swiss-Prot: sp|F4IRU3|MYO12_ARATH Myosin-12; TrEMBL-Plants: tr|A0A0B2S645|A0A0B2S645_GLYSO Myosin-J heavy chain; Found in the gene: LotjaGi3g1v0129700, Myosin family protein, putative, expressed; TAIR: AT2G31900.1 myosin-like protein XIF; Swiss-Prot: sp|F4IRU3|MYO12_ARATH Myosin-12; TrEMBL-Plants: tr|A0A0S3SJT2|A0A0S3SJT2_PHAAN Uncharacterized protein; Found in the gene: LotjaGi3g1v0129700, Myosin family protein, putative, expressed; TAIR: AT2G31900.1 myosin-like protein XIF; Swiss-Prot: sp|F4IRU3|MYO12_ARATH Myosin-12; TrEMBL-Plants: tr|I1KTU1|I1KTU1_SOYBN Uncharacterized protein; Found in the gene: LotjaGi3g1v0129700, Myosin family protein, putative, expressed; TAIR: AT2G31900.1 myosin-like protein XIF; Swiss-Prot: sp|F4IRU3|MYO12_ARATH Myosin-12; TrEMBL-Plants: tr|V7BT17|V7BT17_PHAVU Uncharacterized protein; Found in the gene: LotjaGi3g1v0129700
LotjaGi3g1v0129700.6.nasc034	LotjaGi3g1v0129700	LotjaGi3g1v0129700	LotjaGi3g1v0129700.6.nasc034.p1																						TRUE	0.99198	4234	1387	0.46347	8.53421	1	1	coding	LjG1.1_chr3	15983025	16002913	19889	+		GO:0000166, GO:0003774, GO:0003777, GO:0003779, GO:0005515, GO:0005524, GO:0007015, GO:0007018, GO:0008017, GO:0016459	Myosin family protein, putative, expressed;interpro_id=IPR000048 (IQ motif%2C EF-hand binding site), IPR002710 (Dilute domain), IPR004009 (Myosin%2C N-terminal%2C SH3-like), IPR027417 (P-loop containing nucleoside triphosphate hydrolase);gene_ontology_id=GO:0000166, GO:0003774, GO:0003777, GO:0003779, GO:0005524, GO:0007015, GO:0007018, GO:0008017, GO:0016459;best_blast_hit_tair=AT2G31900.1 myosin-like protein XIF;best_blast_hit_sprot=sp|F4IRU3|MYO12_ARATH Myosin-12;best_blast_hit_trembl_plants=tr|V7BT17|V7BT17_PHAVU Uncharacterized protein LjG1.1_chr3 PGSB five_prime_UTR 15983025 15983379 . + . , Myosin family protein, putative, expressed;interpro_id=IPR000048 (IQ motif%2C EF-hand binding site), IPR002710 (Dilute domain), IPR027417 (P-loop containing nucleoside triphosphate hydrolase);gene_ontology_id=GO:0000166, GO:0003774, GO:0003777, GO:0003779, GO:0005524, GO:0007015, GO:0007018, GO:0008017, GO:0016459;best_blast_hit_tair=AT2G31900.1 myosin-like protein XIF;best_blast_hit_sprot=sp|F4IRU3|MYO12_ARATH Myosin-12;best_blast_hit_trembl_plants=tr|A0A0S3SJT2|A0A0S3SJT2_PHAAN Uncharacterized protein LjG1.1_chr3 PGSB exon 15983473 15983604 . + . , Myosin family protein, putative, expressed;interpro_id=IPR000048 (IQ motif%2C EF-hand binding site), IPR002710 (Dilute domain), IPR027417 (P-loop containing nucleoside triphosphate hydrolase);gene_ontology_id=GO:0000166, GO:0003774, GO:0003777, GO:0003779, GO:0005524, GO:0007015, GO:0007018, GO:0008017, GO:0016459;best_blast_hit_tair=AT2G31900.1 myosin-like protein XIF;best_blast_hit_sprot=sp|F4IRU3|MYO12_ARATH Myosin-12;best_blast_hit_trembl_plants=tr|V7BT17|V7BT17_PHAVU Uncharacterized protein LjG1.1_chr3 PGSB exon 15983473 15983604 . + . , Myosin family protein, putative, expressed;interpro_id=IPR000048 (IQ motif%2C EF-hand binding site), IPR027417 (P-loop containing nucleoside triphosphate hydrolase);gene_ontology_id=GO:0000166, GO:0003774, GO:0003777, GO:0003779, GO:0005524, GO:0007018, GO:0008017, GO:0016459;best_blast_hit_tair=AT2G31900.1 myosin-like protein XIF;best_blast_hit_sprot=sp|F4IRU3|MYO12_ARATH Myosin-12;best_blast_hit_trembl_plants=tr|I1KTU1|I1KTU1_SOYBN Uncharacterized protein LjG1.1_chr3 PGSB exon 15983473 15983604 . + . , Myosin family protein, putative, expressed;interpro_id=IPR000048 (IQ motif%2C EF-hand binding site), IPR002710 (Dilute domain), IPR027417 (P-loop containing nucleoside triphosphate hydrolase);gene_ontology_id=GO:0000166, GO:0003774, GO:0003777, GO:0003779, GO:0005524, GO:0007015, GO:0007018, GO:0008017, GO:0016459;best_blast_hit_tair=AT2G31900.1 myosin-like protein XIF;best_blast_hit_sprot=sp|F4IRU3|MYO12_ARATH Myosin-12;best_blast_hit_trembl_plants=tr|V7BT17|V7BT17_PHAVU Uncharacterized protein LjG1.1_chr3 PGSB exon 15985001 15985153 . + . , Myosin family protein, putative, expressed;interpro_id=IPR027417 (P-loop containing nucleoside triphosphate hydrolase);gene_ontology_id=GO:0000166, GO:0003774, GO:0003777, GO:0003779, GO:0005524, GO:0007018, GO:0008017, GO:0016459;best_blast_hit_tair=AT2G31900.1 myosin-like protein XIF;best_blast_hit_sprot=sp|F4IRU3|MYO12_ARATH Myosin-12;best_blast_hit_trembl_plants=tr|A0A0B2S645|A0A0B2S645_GLYSO Myosin-J heavy chain LjG1.1_chr3 PGSB exon 15985717 15985782 . + .	Myosin family protein, putative, expressed; TAIR: AT2G31900.1 myosin-like protein XIF; Swiss-Prot: sp|F4IRU3|MYO12_ARATH Myosin-12; TrEMBL-Plants: tr|A0A0B2S645|A0A0B2S645_GLYSO Myosin-J heavy chain; Found in the gene: LotjaGi3g1v0129700, Myosin family protein, putative, expressed; TAIR: AT2G31900.1 myosin-like protein XIF; Swiss-Prot: sp|F4IRU3|MYO12_ARATH Myosin-12; TrEMBL-Plants: tr|A0A0S3SJT2|A0A0S3SJT2_PHAAN Uncharacterized protein; Found in the gene: LotjaGi3g1v0129700, Myosin family protein, putative, expressed; TAIR: AT2G31900.1 myosin-like protein XIF; Swiss-Prot: sp|F4IRU3|MYO12_ARATH Myosin-12; TrEMBL-Plants: tr|I1KTU1|I1KTU1_SOYBN Uncharacterized protein; Found in the gene: LotjaGi3g1v0129700, Myosin family protein, putative, expressed; TAIR: AT2G31900.1 myosin-like protein XIF; Swiss-Prot: sp|F4IRU3|MYO12_ARATH Myosin-12; TrEMBL-Plants: tr|V7BT17|V7BT17_PHAVU Uncharacterized protein; Found in the gene: LotjaGi3g1v0129700
LotjaGi3g1v0129700.6.nasc035	LotjaGi3g1v0129700	LotjaGi3g1v0129700	LotjaGi3g1v0129700.6.nasc035.p1																						TRUE	0.99228	4270	1395	0.46347	8.37027	1	1	coding	LjG1.1_chr3	15983025	16002913	19889	+		GO:0000166, GO:0003774, GO:0003777, GO:0003779, GO:0005515, GO:0005524, GO:0007015, GO:0007018, GO:0008017, GO:0016459	Myosin family protein, putative, expressed;interpro_id=IPR000048 (IQ motif%2C EF-hand binding site), IPR002710 (Dilute domain), IPR004009 (Myosin%2C N-terminal%2C SH3-like), IPR027417 (P-loop containing nucleoside triphosphate hydrolase);gene_ontology_id=GO:0000166, GO:0003774, GO:0003777, GO:0003779, GO:0005524, GO:0007015, GO:0007018, GO:0008017, GO:0016459;best_blast_hit_tair=AT2G31900.1 myosin-like protein XIF;best_blast_hit_sprot=sp|F4IRU3|MYO12_ARATH Myosin-12;best_blast_hit_trembl_plants=tr|V7BT17|V7BT17_PHAVU Uncharacterized protein LjG1.1_chr3 PGSB five_prime_UTR 15983025 15983379 . + . , Myosin family protein, putative, expressed;interpro_id=IPR000048 (IQ motif%2C EF-hand binding site), IPR002710 (Dilute domain), IPR027417 (P-loop containing nucleoside triphosphate hydrolase);gene_ontology_id=GO:0000166, GO:0003774, GO:0003777, GO:0003779, GO:0005524, GO:0007015, GO:0007018, GO:0008017, GO:0016459;best_blast_hit_tair=AT2G31900.1 myosin-like protein XIF;best_blast_hit_sprot=sp|F4IRU3|MYO12_ARATH Myosin-12;best_blast_hit_trembl_plants=tr|A0A0S3SJT2|A0A0S3SJT2_PHAAN Uncharacterized protein LjG1.1_chr3 PGSB exon 15983473 15983604 . + . , Myosin family protein, putative, expressed;interpro_id=IPR000048 (IQ motif%2C EF-hand binding site), IPR002710 (Dilute domain), IPR027417 (P-loop containing nucleoside triphosphate hydrolase);gene_ontology_id=GO:0000166, GO:0003774, GO:0003777, GO:0003779, GO:0005524, GO:0007015, GO:0007018, GO:0008017, GO:0016459;best_blast_hit_tair=AT2G31900.1 myosin-like protein XIF;best_blast_hit_sprot=sp|F4IRU3|MYO12_ARATH Myosin-12;best_blast_hit_trembl_plants=tr|V7BT17|V7BT17_PHAVU Uncharacterized protein LjG1.1_chr3 PGSB exon 15983473 15983604 . + . , Myosin family protein, putative, expressed;interpro_id=IPR000048 (IQ motif%2C EF-hand binding site), IPR027417 (P-loop containing nucleoside triphosphate hydrolase);gene_ontology_id=GO:0000166, GO:0003774, GO:0003777, GO:0003779, GO:0005524, GO:0007018, GO:0008017, GO:0016459;best_blast_hit_tair=AT2G31900.1 myosin-like protein XIF;best_blast_hit_sprot=sp|F4IRU3|MYO12_ARATH Myosin-12;best_blast_hit_trembl_plants=tr|I1KTU1|I1KTU1_SOYBN Uncharacterized protein LjG1.1_chr3 PGSB exon 15983473 15983604 . + . , Myosin family protein, putative, expressed;interpro_id=IPR000048 (IQ motif%2C EF-hand binding site), IPR002710 (Dilute domain), IPR027417 (P-loop containing nucleoside triphosphate hydrolase);gene_ontology_id=GO:0000166, GO:0003774, GO:0003777, GO:0003779, GO:0005524, GO:0007015, GO:0007018, GO:0008017, GO:0016459;best_blast_hit_tair=AT2G31900.1 myosin-like protein XIF;best_blast_hit_sprot=sp|F4IRU3|MYO12_ARATH Myosin-12;best_blast_hit_trembl_plants=tr|V7BT17|V7BT17_PHAVU Uncharacterized protein LjG1.1_chr3 PGSB exon 15985001 15985153 . + . , Myosin family protein, putative, expressed;interpro_id=IPR027417 (P-loop containing nucleoside triphosphate hydrolase);gene_ontology_id=GO:0000166, GO:0003774, GO:0003777, GO:0003779, GO:0005524, GO:0007018, GO:0008017, GO:0016459;best_blast_hit_tair=AT2G31900.1 myosin-like protein XIF;best_blast_hit_sprot=sp|F4IRU3|MYO12_ARATH Myosin-12;best_blast_hit_trembl_plants=tr|A0A0B2S645|A0A0B2S645_GLYSO Myosin-J heavy chain LjG1.1_chr3 PGSB exon 15985717 15985782 . + .	Myosin family protein, putative, expressed; TAIR: AT2G31900.1 myosin-like protein XIF; Swiss-Prot: sp|F4IRU3|MYO12_ARATH Myosin-12; TrEMBL-Plants: tr|A0A0B2S645|A0A0B2S645_GLYSO Myosin-J heavy chain; Found in the gene: LotjaGi3g1v0129700, Myosin family protein, putative, expressed; TAIR: AT2G31900.1 myosin-like protein XIF; Swiss-Prot: sp|F4IRU3|MYO12_ARATH Myosin-12; TrEMBL-Plants: tr|A0A0S3SJT2|A0A0S3SJT2_PHAAN Uncharacterized protein; Found in the gene: LotjaGi3g1v0129700, Myosin family protein, putative, expressed; TAIR: AT2G31900.1 myosin-like protein XIF; Swiss-Prot: sp|F4IRU3|MYO12_ARATH Myosin-12; TrEMBL-Plants: tr|I1KTU1|I1KTU1_SOYBN Uncharacterized protein; Found in the gene: LotjaGi3g1v0129700, Myosin family protein, putative, expressed; TAIR: AT2G31900.1 myosin-like protein XIF; Swiss-Prot: sp|F4IRU3|MYO12_ARATH Myosin-12; TrEMBL-Plants: tr|V7BT17|V7BT17_PHAVU Uncharacterized protein; Found in the gene: LotjaGi3g1v0129700
LotjaGi3g1v0129700.7	LotjaGi3g1v0129700	LotjaGi3g1v0129700	LotjaGi3g1v0129700.7.p1	PF00063.27	KOG4229	F4IRU3	Myosin head (motor domain)	motor activity	sp|F4IRU3|MYO12_ARATH Myosin-12 OS=Arabidopsis thaliana OX=3702 GN=XI-F PE=2 SV=1	7.377E-27	2.300E-22	3.563E-51	50.500	47.300	80.400	103	94	177	1	1	1	106	106	106	TRUE	0.99967	497	107	0.4302	4.84293	1	0.769592	coding	LjG1.1_chr3	15983025	16002913	19889	+		GO:0000166, GO:0003774, GO:0003777, GO:0003779, GO:0005515, GO:0005524, GO:0007015, GO:0007018, GO:0008017, GO:0016459	Myosin family protein, putative, expressed;interpro_id=IPR000048 (IQ motif%2C EF-hand binding site), IPR002710 (Dilute domain), IPR004009 (Myosin%2C N-terminal%2C SH3-like), IPR027417 (P-loop containing nucleoside triphosphate hydrolase);gene_ontology_id=GO:0000166, GO:0003774, GO:0003777, GO:0003779, GO:0005524, GO:0007015, GO:0007018, GO:0008017, GO:0016459;best_blast_hit_tair=AT2G31900.1 myosin-like protein XIF;best_blast_hit_sprot=sp|F4IRU3|MYO12_ARATH Myosin-12;best_blast_hit_trembl_plants=tr|V7BT17|V7BT17_PHAVU Uncharacterized protein LjG1.1_chr3 PGSB five_prime_UTR 15983025 15983379 . + . , Myosin family protein, putative, expressed;interpro_id=IPR000048 (IQ motif%2C EF-hand binding site), IPR002710 (Dilute domain), IPR027417 (P-loop containing nucleoside triphosphate hydrolase);gene_ontology_id=GO:0000166, GO:0003774, GO:0003777, GO:0003779, GO:0005524, GO:0007015, GO:0007018, GO:0008017, GO:0016459;best_blast_hit_tair=AT2G31900.1 myosin-like protein XIF;best_blast_hit_sprot=sp|F4IRU3|MYO12_ARATH Myosin-12;best_blast_hit_trembl_plants=tr|A0A0S3SJT2|A0A0S3SJT2_PHAAN Uncharacterized protein LjG1.1_chr3 PGSB exon 15983473 15983604 . + . , Myosin family protein, putative, expressed;interpro_id=IPR000048 (IQ motif%2C EF-hand binding site), IPR002710 (Dilute domain), IPR027417 (P-loop containing nucleoside triphosphate hydrolase);gene_ontology_id=GO:0000166, GO:0003774, GO:0003777, GO:0003779, GO:0005524, GO:0007015, GO:0007018, GO:0008017, GO:0016459;best_blast_hit_tair=AT2G31900.1 myosin-like protein XIF;best_blast_hit_sprot=sp|F4IRU3|MYO12_ARATH Myosin-12;best_blast_hit_trembl_plants=tr|V7BT17|V7BT17_PHAVU Uncharacterized protein LjG1.1_chr3 PGSB exon 15983473 15983604 . + . , Myosin family protein, putative, expressed;interpro_id=IPR000048 (IQ motif%2C EF-hand binding site), IPR027417 (P-loop containing nucleoside triphosphate hydrolase);gene_ontology_id=GO:0000166, GO:0003774, GO:0003777, GO:0003779, GO:0005524, GO:0007018, GO:0008017, GO:0016459;best_blast_hit_tair=AT2G31900.1 myosin-like protein XIF;best_blast_hit_sprot=sp|F4IRU3|MYO12_ARATH Myosin-12;best_blast_hit_trembl_plants=tr|I1KTU1|I1KTU1_SOYBN Uncharacterized protein LjG1.1_chr3 PGSB exon 15983473 15983604 . + . , Myosin family protein, putative, expressed;interpro_id=IPR000048 (IQ motif%2C EF-hand binding site), IPR002710 (Dilute domain), IPR027417 (P-loop containing nucleoside triphosphate hydrolase);gene_ontology_id=GO:0000166, GO:0003774, GO:0003777, GO:0003779, GO:0005524, GO:0007015, GO:0007018, GO:0008017, GO:0016459;best_blast_hit_tair=AT2G31900.1 myosin-like protein XIF;best_blast_hit_sprot=sp|F4IRU3|MYO12_ARATH Myosin-12;best_blast_hit_trembl_plants=tr|V7BT17|V7BT17_PHAVU Uncharacterized protein LjG1.1_chr3 PGSB exon 15985001 15985153 . + . , Myosin family protein, putative, expressed;interpro_id=IPR027417 (P-loop containing nucleoside triphosphate hydrolase);gene_ontology_id=GO:0000166, GO:0003774, GO:0003777, GO:0003779, GO:0005524, GO:0007018, GO:0008017, GO:0016459;best_blast_hit_tair=AT2G31900.1 myosin-like protein XIF;best_blast_hit_sprot=sp|F4IRU3|MYO12_ARATH Myosin-12;best_blast_hit_trembl_plants=tr|A0A0B2S645|A0A0B2S645_GLYSO Myosin-J heavy chain LjG1.1_chr3 PGSB exon 15985717 15985782 . + .	Myosin family protein, putative, expressed; TAIR: AT2G31900.1 myosin-like protein XIF; Swiss-Prot: sp|F4IRU3|MYO12_ARATH Myosin-12; TrEMBL-Plants: tr|A0A0B2S645|A0A0B2S645_GLYSO Myosin-J heavy chain; Found in the gene: LotjaGi3g1v0129700, Myosin family protein, putative, expressed; TAIR: AT2G31900.1 myosin-like protein XIF; Swiss-Prot: sp|F4IRU3|MYO12_ARATH Myosin-12; TrEMBL-Plants: tr|A0A0S3SJT2|A0A0S3SJT2_PHAAN Uncharacterized protein; Found in the gene: LotjaGi3g1v0129700, Myosin family protein, putative, expressed; TAIR: AT2G31900.1 myosin-like protein XIF; Swiss-Prot: sp|F4IRU3|MYO12_ARATH Myosin-12; TrEMBL-Plants: tr|I1KTU1|I1KTU1_SOYBN Uncharacterized protein; Found in the gene: LotjaGi3g1v0129700, Myosin family protein, putative, expressed; TAIR: AT2G31900.1 myosin-like protein XIF; Swiss-Prot: sp|F4IRU3|MYO12_ARATH Myosin-12; TrEMBL-Plants: tr|V7BT17|V7BT17_PHAVU Uncharacterized protein; Found in the gene: LotjaGi3g1v0129700
LotjaGi3g1v0129700.7.nasc001	LotjaGi3g1v0129700	LotjaGi3g1v0129700																									127	42	0.39873	4.05003	-1	0.0164396	noncoding	LjG1.1_chr3	15983025	16002913	19889	+		GO:0000166, GO:0003774, GO:0003777, GO:0003779, GO:0005515, GO:0005524, GO:0007015, GO:0007018, GO:0008017, GO:0016459	Myosin family protein, putative, expressed;interpro_id=IPR000048 (IQ motif%2C EF-hand binding site), IPR002710 (Dilute domain), IPR004009 (Myosin%2C N-terminal%2C SH3-like), IPR027417 (P-loop containing nucleoside triphosphate hydrolase);gene_ontology_id=GO:0000166, GO:0003774, GO:0003777, GO:0003779, GO:0005524, GO:0007015, GO:0007018, GO:0008017, GO:0016459;best_blast_hit_tair=AT2G31900.1 myosin-like protein XIF;best_blast_hit_sprot=sp|F4IRU3|MYO12_ARATH Myosin-12;best_blast_hit_trembl_plants=tr|V7BT17|V7BT17_PHAVU Uncharacterized protein LjG1.1_chr3 PGSB five_prime_UTR 15983025 15983379 . + . , Myosin family protein, putative, expressed;interpro_id=IPR000048 (IQ motif%2C EF-hand binding site), IPR002710 (Dilute domain), IPR027417 (P-loop containing nucleoside triphosphate hydrolase);gene_ontology_id=GO:0000166, GO:0003774, GO:0003777, GO:0003779, GO:0005524, GO:0007015, GO:0007018, GO:0008017, GO:0016459;best_blast_hit_tair=AT2G31900.1 myosin-like protein XIF;best_blast_hit_sprot=sp|F4IRU3|MYO12_ARATH Myosin-12;best_blast_hit_trembl_plants=tr|A0A0S3SJT2|A0A0S3SJT2_PHAAN Uncharacterized protein LjG1.1_chr3 PGSB exon 15983473 15983604 . + . , Myosin family protein, putative, expressed;interpro_id=IPR000048 (IQ motif%2C EF-hand binding site), IPR002710 (Dilute domain), IPR027417 (P-loop containing nucleoside triphosphate hydrolase);gene_ontology_id=GO:0000166, GO:0003774, GO:0003777, GO:0003779, GO:0005524, GO:0007015, GO:0007018, GO:0008017, GO:0016459;best_blast_hit_tair=AT2G31900.1 myosin-like protein XIF;best_blast_hit_sprot=sp|F4IRU3|MYO12_ARATH Myosin-12;best_blast_hit_trembl_plants=tr|V7BT17|V7BT17_PHAVU Uncharacterized protein LjG1.1_chr3 PGSB exon 15983473 15983604 . + . , Myosin family protein, putative, expressed;interpro_id=IPR000048 (IQ motif%2C EF-hand binding site), IPR027417 (P-loop containing nucleoside triphosphate hydrolase);gene_ontology_id=GO:0000166, GO:0003774, GO:0003777, GO:0003779, GO:0005524, GO:0007018, GO:0008017, GO:0016459;best_blast_hit_tair=AT2G31900.1 myosin-like protein XIF;best_blast_hit_sprot=sp|F4IRU3|MYO12_ARATH Myosin-12;best_blast_hit_trembl_plants=tr|I1KTU1|I1KTU1_SOYBN Uncharacterized protein LjG1.1_chr3 PGSB exon 15983473 15983604 . + . , Myosin family protein, putative, expressed;interpro_id=IPR000048 (IQ motif%2C EF-hand binding site), IPR002710 (Dilute domain), IPR027417 (P-loop containing nucleoside triphosphate hydrolase);gene_ontology_id=GO:0000166, GO:0003774, GO:0003777, GO:0003779, GO:0005524, GO:0007015, GO:0007018, GO:0008017, GO:0016459;best_blast_hit_tair=AT2G31900.1 myosin-like protein XIF;best_blast_hit_sprot=sp|F4IRU3|MYO12_ARATH Myosin-12;best_blast_hit_trembl_plants=tr|V7BT17|V7BT17_PHAVU Uncharacterized protein LjG1.1_chr3 PGSB exon 15985001 15985153 . + . , Myosin family protein, putative, expressed;interpro_id=IPR027417 (P-loop containing nucleoside triphosphate hydrolase);gene_ontology_id=GO:0000166, GO:0003774, GO:0003777, GO:0003779, GO:0005524, GO:0007018, GO:0008017, GO:0016459;best_blast_hit_tair=AT2G31900.1 myosin-like protein XIF;best_blast_hit_sprot=sp|F4IRU3|MYO12_ARATH Myosin-12;best_blast_hit_trembl_plants=tr|A0A0B2S645|A0A0B2S645_GLYSO Myosin-J heavy chain LjG1.1_chr3 PGSB exon 15985717 15985782 . + .	Myosin family protein, putative, expressed; TAIR: AT2G31900.1 myosin-like protein XIF; Swiss-Prot: sp|F4IRU3|MYO12_ARATH Myosin-12; TrEMBL-Plants: tr|A0A0B2S645|A0A0B2S645_GLYSO Myosin-J heavy chain; Found in the gene: LotjaGi3g1v0129700, Myosin family protein, putative, expressed; TAIR: AT2G31900.1 myosin-like protein XIF; Swiss-Prot: sp|F4IRU3|MYO12_ARATH Myosin-12; TrEMBL-Plants: tr|A0A0S3SJT2|A0A0S3SJT2_PHAAN Uncharacterized protein; Found in the gene: LotjaGi3g1v0129700, Myosin family protein, putative, expressed; TAIR: AT2G31900.1 myosin-like protein XIF; Swiss-Prot: sp|F4IRU3|MYO12_ARATH Myosin-12; TrEMBL-Plants: tr|I1KTU1|I1KTU1_SOYBN Uncharacterized protein; Found in the gene: LotjaGi3g1v0129700, Myosin family protein, putative, expressed; TAIR: AT2G31900.1 myosin-like protein XIF; Swiss-Prot: sp|F4IRU3|MYO12_ARATH Myosin-12; TrEMBL-Plants: tr|V7BT17|V7BT17_PHAVU Uncharacterized protein; Found in the gene: LotjaGi3g1v0129700
LotjaGi3g1v0129700.7.nasc002	LotjaGi3g1v0129700	LotjaGi3g1v0129700																									249	61	0.46456	5.79373	1	0.0918058	noncoding	LjG1.1_chr3	15983025	16002913	19889	+		GO:0000166, GO:0003774, GO:0003777, GO:0003779, GO:0005515, GO:0005524, GO:0007015, GO:0007018, GO:0008017, GO:0016459	Myosin family protein, putative, expressed;interpro_id=IPR000048 (IQ motif%2C EF-hand binding site), IPR002710 (Dilute domain), IPR004009 (Myosin%2C N-terminal%2C SH3-like), IPR027417 (P-loop containing nucleoside triphosphate hydrolase);gene_ontology_id=GO:0000166, GO:0003774, GO:0003777, GO:0003779, GO:0005524, GO:0007015, GO:0007018, GO:0008017, GO:0016459;best_blast_hit_tair=AT2G31900.1 myosin-like protein XIF;best_blast_hit_sprot=sp|F4IRU3|MYO12_ARATH Myosin-12;best_blast_hit_trembl_plants=tr|V7BT17|V7BT17_PHAVU Uncharacterized protein LjG1.1_chr3 PGSB five_prime_UTR 15983025 15983379 . + . , Myosin family protein, putative, expressed;interpro_id=IPR000048 (IQ motif%2C EF-hand binding site), IPR002710 (Dilute domain), IPR027417 (P-loop containing nucleoside triphosphate hydrolase);gene_ontology_id=GO:0000166, GO:0003774, GO:0003777, GO:0003779, GO:0005524, GO:0007015, GO:0007018, GO:0008017, GO:0016459;best_blast_hit_tair=AT2G31900.1 myosin-like protein XIF;best_blast_hit_sprot=sp|F4IRU3|MYO12_ARATH Myosin-12;best_blast_hit_trembl_plants=tr|A0A0S3SJT2|A0A0S3SJT2_PHAAN Uncharacterized protein LjG1.1_chr3 PGSB exon 15983473 15983604 . + . , Myosin family protein, putative, expressed;interpro_id=IPR000048 (IQ motif%2C EF-hand binding site), IPR002710 (Dilute domain), IPR027417 (P-loop containing nucleoside triphosphate hydrolase);gene_ontology_id=GO:0000166, GO:0003774, GO:0003777, GO:0003779, GO:0005524, GO:0007015, GO:0007018, GO:0008017, GO:0016459;best_blast_hit_tair=AT2G31900.1 myosin-like protein XIF;best_blast_hit_sprot=sp|F4IRU3|MYO12_ARATH Myosin-12;best_blast_hit_trembl_plants=tr|V7BT17|V7BT17_PHAVU Uncharacterized protein LjG1.1_chr3 PGSB exon 15983473 15983604 . + . , Myosin family protein, putative, expressed;interpro_id=IPR000048 (IQ motif%2C EF-hand binding site), IPR027417 (P-loop containing nucleoside triphosphate hydrolase);gene_ontology_id=GO:0000166, GO:0003774, GO:0003777, GO:0003779, GO:0005524, GO:0007018, GO:0008017, GO:0016459;best_blast_hit_tair=AT2G31900.1 myosin-like protein XIF;best_blast_hit_sprot=sp|F4IRU3|MYO12_ARATH Myosin-12;best_blast_hit_trembl_plants=tr|I1KTU1|I1KTU1_SOYBN Uncharacterized protein LjG1.1_chr3 PGSB exon 15983473 15983604 . + . , Myosin family protein, putative, expressed;interpro_id=IPR000048 (IQ motif%2C EF-hand binding site), IPR002710 (Dilute domain), IPR027417 (P-loop containing nucleoside triphosphate hydrolase);gene_ontology_id=GO:0000166, GO:0003774, GO:0003777, GO:0003779, GO:0005524, GO:0007015, GO:0007018, GO:0008017, GO:0016459;best_blast_hit_tair=AT2G31900.1 myosin-like protein XIF;best_blast_hit_sprot=sp|F4IRU3|MYO12_ARATH Myosin-12;best_blast_hit_trembl_plants=tr|V7BT17|V7BT17_PHAVU Uncharacterized protein LjG1.1_chr3 PGSB exon 15985001 15985153 . + . , Myosin family protein, putative, expressed;interpro_id=IPR027417 (P-loop containing nucleoside triphosphate hydrolase);gene_ontology_id=GO:0000166, GO:0003774, GO:0003777, GO:0003779, GO:0005524, GO:0007018, GO:0008017, GO:0016459;best_blast_hit_tair=AT2G31900.1 myosin-like protein XIF;best_blast_hit_sprot=sp|F4IRU3|MYO12_ARATH Myosin-12;best_blast_hit_trembl_plants=tr|A0A0B2S645|A0A0B2S645_GLYSO Myosin-J heavy chain LjG1.1_chr3 PGSB exon 15985717 15985782 . + .	Myosin family protein, putative, expressed; TAIR: AT2G31900.1 myosin-like protein XIF; Swiss-Prot: sp|F4IRU3|MYO12_ARATH Myosin-12; TrEMBL-Plants: tr|A0A0B2S645|A0A0B2S645_GLYSO Myosin-J heavy chain; Found in the gene: LotjaGi3g1v0129700, Myosin family protein, putative, expressed; TAIR: AT2G31900.1 myosin-like protein XIF; Swiss-Prot: sp|F4IRU3|MYO12_ARATH Myosin-12; TrEMBL-Plants: tr|A0A0S3SJT2|A0A0S3SJT2_PHAAN Uncharacterized protein; Found in the gene: LotjaGi3g1v0129700, Myosin family protein, putative, expressed; TAIR: AT2G31900.1 myosin-like protein XIF; Swiss-Prot: sp|F4IRU3|MYO12_ARATH Myosin-12; TrEMBL-Plants: tr|I1KTU1|I1KTU1_SOYBN Uncharacterized protein; Found in the gene: LotjaGi3g1v0129700, Myosin family protein, putative, expressed; TAIR: AT2G31900.1 myosin-like protein XIF; Swiss-Prot: sp|F4IRU3|MYO12_ARATH Myosin-12; TrEMBL-Plants: tr|V7BT17|V7BT17_PHAVU Uncharacterized protein; Found in the gene: LotjaGi3g1v0129700
LotjaGi3g1v0129800.1	LotjaGi3g1v0129800	LotjaGi3g1v0129800	LotjaGi3g1v0129800.1.p1																						TRUE	0.99633	3682	353	0.38387	4.88585	1	1	coding	LjG1.1_chr3	16042325	16053103	10779	+			S-adenosyl-L-methionine-dependent methyltransferases superfamily protein;interpro_id=IPR029063 (S-adenosyl-L-methionine-dependent methyltransferase);gene_ontology_id=N.A.;best_blast_hit_tair=AT5G44600.1 S-adenosyl-L-methionine-dependent methyltransferases superfamily protein;best_blast_hit_sprot=sp|Q8G4L4|SPEE_BIFLO Probable polyamine aminopropyl transferase;best_blast_hit_trembl_plants=tr|A0A0R0ISU3|A0A0R0ISU3_SOYBN Uncharacterized protein LjG1.1_chr3 PGSB five_prime_UTR 16042325 16042497 . + .
LotjaGi3g1v0129800.1.nasc001	LotjaGi3g1v0129800	LotjaGi3g1v0129800	LotjaGi3g1v0129800.1.nasc001.p1																						TRUE	0.99651	712	125	0.29107	5.50187	1	0.505888	coding	LjG1.1_chr3	16042325	16053103	10779	+			S-adenosyl-L-methionine-dependent methyltransferases superfamily protein;interpro_id=IPR029063 (S-adenosyl-L-methionine-dependent methyltransferase);gene_ontology_id=N.A.;best_blast_hit_tair=AT5G44600.1 S-adenosyl-L-methionine-dependent methyltransferases superfamily protein;best_blast_hit_sprot=sp|Q8G4L4|SPEE_BIFLO Probable polyamine aminopropyl transferase;best_blast_hit_trembl_plants=tr|A0A0R0ISU3|A0A0R0ISU3_SOYBN Uncharacterized protein LjG1.1_chr3 PGSB five_prime_UTR 16042325 16042497 . + .
LotjaGi3g1v0129800.1.nasc002	LotjaGi3g1v0129800	LotjaGi3g1v0129800	LotjaGi3g1v0129800.1.nasc002.p1																						TRUE	0.99869	1325	176	0.39995	6.20337	1	0.986231	coding	LjG1.1_chr3	16042325	16053103	10779	+			S-adenosyl-L-methionine-dependent methyltransferases superfamily protein;interpro_id=IPR029063 (S-adenosyl-L-methionine-dependent methyltransferase);gene_ontology_id=N.A.;best_blast_hit_tair=AT5G44600.1 S-adenosyl-L-methionine-dependent methyltransferases superfamily protein;best_blast_hit_sprot=sp|Q8G4L4|SPEE_BIFLO Probable polyamine aminopropyl transferase;best_blast_hit_trembl_plants=tr|A0A0R0ISU3|A0A0R0ISU3_SOYBN Uncharacterized protein LjG1.1_chr3 PGSB five_prime_UTR 16042325 16042497 . + .
LotjaGi3g1v0129800.1.nasc003	LotjaGi3g1v0129800	LotjaGi3g1v0129800	LotjaGi3g1v0129800.1.nasc003.p1																						TRUE	0.99934	741	164	0.41673	5.75383	1	0.984395	coding	LjG1.1_chr3	16042325	16053103	10779	+			S-adenosyl-L-methionine-dependent methyltransferases superfamily protein;interpro_id=IPR029063 (S-adenosyl-L-methionine-dependent methyltransferase);gene_ontology_id=N.A.;best_blast_hit_tair=AT5G44600.1 S-adenosyl-L-methionine-dependent methyltransferases superfamily protein;best_blast_hit_sprot=sp|Q8G4L4|SPEE_BIFLO Probable polyamine aminopropyl transferase;best_blast_hit_trembl_plants=tr|A0A0R0ISU3|A0A0R0ISU3_SOYBN Uncharacterized protein LjG1.1_chr3 PGSB five_prime_UTR 16042325 16042497 . + .
LotjaGi3g1v0129800.1.nasc005	LotjaGi3g1v0129800	LotjaGi3g1v0129800	LotjaGi3g1v0129800.1.nasc005.p1																						TRUE	0.99957	1174	234	0.39409	5.00077	1	0.99985	coding	LjG1.1_chr3	16042325	16053103	10779	+			S-adenosyl-L-methionine-dependent methyltransferases superfamily protein;interpro_id=IPR029063 (S-adenosyl-L-methionine-dependent methyltransferase);gene_ontology_id=N.A.;best_blast_hit_tair=AT5G44600.1 S-adenosyl-L-methionine-dependent methyltransferases superfamily protein;best_blast_hit_sprot=sp|Q8G4L4|SPEE_BIFLO Probable polyamine aminopropyl transferase;best_blast_hit_trembl_plants=tr|A0A0R0ISU3|A0A0R0ISU3_SOYBN Uncharacterized protein LjG1.1_chr3 PGSB five_prime_UTR 16042325 16042497 . + .
LotjaGi3g1v0129800.1.nasc006	LotjaGi3g1v0129800	LotjaGi3g1v0129800	LotjaGi3g1v0129800.1.nasc006.p1		2QWNY						1.161E-90			65.900			300			13			240		TRUE	0.99912	4007	274	0.27289	5.26252	1	0.999219	coding	LjG1.1_chr3	16042325	16053103	10779	+			S-adenosyl-L-methionine-dependent methyltransferases superfamily protein;interpro_id=IPR029063 (S-adenosyl-L-methionine-dependent methyltransferase);gene_ontology_id=N.A.;best_blast_hit_tair=AT5G44600.1 S-adenosyl-L-methionine-dependent methyltransferases superfamily protein;best_blast_hit_sprot=sp|Q8G4L4|SPEE_BIFLO Probable polyamine aminopropyl transferase;best_blast_hit_trembl_plants=tr|A0A0R0ISU3|A0A0R0ISU3_SOYBN Uncharacterized protein LjG1.1_chr3 PGSB five_prime_UTR 16042325 16042497 . + .
LotjaGi3g1v0129800.1.nasc007	LotjaGi3g1v0129800	LotjaGi3g1v0129800	LotjaGi3g1v0129800.1.nasc007.p1																						TRUE	0.99797	2299	332	0.40517	4.77524	1	1	coding	LjG1.1_chr3	16042325	16053103	10779	+			S-adenosyl-L-methionine-dependent methyltransferases superfamily protein;interpro_id=IPR029063 (S-adenosyl-L-methionine-dependent methyltransferase);gene_ontology_id=N.A.;best_blast_hit_tair=AT5G44600.1 S-adenosyl-L-methionine-dependent methyltransferases superfamily protein;best_blast_hit_sprot=sp|Q8G4L4|SPEE_BIFLO Probable polyamine aminopropyl transferase;best_blast_hit_trembl_plants=tr|A0A0R0ISU3|A0A0R0ISU3_SOYBN Uncharacterized protein LjG1.1_chr3 PGSB five_prime_UTR 16042325 16042497 . + .
LotjaGi3g1v0129900.1	LotjaGi3g1v0129900	LotjaGi3g1v0129900	LotjaGi3g1v0129900.1.p1																						FALSE	0.7745	4647	149	0.31904	8.88724	1	0.471915	noncoding	LjG1.1_chr3	16073362	16078500	5139	+		GO:0003677, GO:0005634, GO:0006351, GO:0006355, GO:0048829	NAC domain-containing protein, putative;interpro_id=IPR003441 (NAC domain);gene_ontology_id=GO:0003677, GO:0005634, GO:0006351, GO:0006355;best_blast_hit_tair=AT1G79580.1 NAC (No Apical Meristem) domain transcriptional regulator superfamily protein;best_blast_hit_sprot=sp|Q5Z6B6|NAC76_ORYSJ NAC domain-containing protein 76;best_blast_hit_trembl_plants=tr|A2Q3I9|A2Q3I9_MEDTR NAC transcription factor-like protein LjG1.1_chr3 PGSB five_prime_UTR 16073362 16074785 . + . , NAC domain-containing protein, putative;interpro_id=IPR003441 (NAC domain);gene_ontology_id=GO:0003677, GO:0005634, GO:0006351, GO:0006355;best_blast_hit_tair=AT1G79580.1 NAC (No Apical Meristem) domain transcriptional regulator superfamily protein;best_blast_hit_sprot=sp|Q9MA17|SMB_ARATH Protein SOMBRERO;best_blast_hit_trembl_plants=tr|A0A1J7HFW0|A0A1J7HFW0_LUPAN Uncharacterized protein LjG1.1_chr3 PGSB exon 16073362 16073610 . + . , NAC domain-containing protein, putative;interpro_id=N.A.;gene_ontology_id=GO:0003677, GO:0005634, GO:0006351, GO:0006355;best_blast_hit_tair=AT1G79580.1 NAC (No Apical Meristem) domain transcriptional regulator superfamily protein;best_blast_hit_sprot=sp|Q5Z6B6|NAC76_ORYSJ NAC domain-containing protein 76;best_blast_hit_trembl_plants=tr|A2Q3I9|A2Q3I9_MEDTR NAC transcription factor-like protein LjG1.1_chr3 PGSB exon 16073388 16073610 . + .	NAC domain-containing protein, putative; TAIR: AT1G79580.1 NAC (No Apical Meristem) domain transcriptional regulator superfamily protein; Swiss-Prot: sp|Q5Z6B6|NAC76_ORYSJ NAC domain-containing protein 76; TrEMBL-Plants: tr|A2Q3I9|A2Q3I9_MEDTR NAC transcription factor-like protein; Found in the gene: LotjaGi3g1v0129900, NAC domain-containing protein, putative; TAIR: AT1G79580.1 NAC (No Apical Meristem) domain transcriptional regulator superfamily protein; Swiss-Prot: sp|Q9MA17|SMB_ARATH Protein SOMBRERO; TrEMBL-Plants: tr|A0A1J7HFW0|A0A1J7HFW0_LUPAN Uncharacterized protein; Found in the gene: LotjaGi3g1v0129900	gag_pre-integrs, NAM, PF00665.32, PF02365.20, PF07727.20, PF13976.11, PF22936.1, Pol_BBD, rve, RVT_2
LotjaGi3g1v0129900.1	LotjaGi3g1v0129900	LotjaGi3g1v0129900	LotjaGi3g1v0129900.1.p2																						TRUE	0.98972	4647	149	0.31904	8.88724	1	0.471915	noncoding	LjG1.1_chr3	16073362	16078500	5139	+		GO:0003677, GO:0005634, GO:0006351, GO:0006355, GO:0048829	NAC domain-containing protein, putative;interpro_id=IPR003441 (NAC domain);gene_ontology_id=GO:0003677, GO:0005634, GO:0006351, GO:0006355;best_blast_hit_tair=AT1G79580.1 NAC (No Apical Meristem) domain transcriptional regulator superfamily protein;best_blast_hit_sprot=sp|Q5Z6B6|NAC76_ORYSJ NAC domain-containing protein 76;best_blast_hit_trembl_plants=tr|A2Q3I9|A2Q3I9_MEDTR NAC transcription factor-like protein LjG1.1_chr3 PGSB five_prime_UTR 16073362 16074785 . + . , NAC domain-containing protein, putative;interpro_id=IPR003441 (NAC domain);gene_ontology_id=GO:0003677, GO:0005634, GO:0006351, GO:0006355;best_blast_hit_tair=AT1G79580.1 NAC (No Apical Meristem) domain transcriptional regulator superfamily protein;best_blast_hit_sprot=sp|Q9MA17|SMB_ARATH Protein SOMBRERO;best_blast_hit_trembl_plants=tr|A0A1J7HFW0|A0A1J7HFW0_LUPAN Uncharacterized protein LjG1.1_chr3 PGSB exon 16073362 16073610 . + . , NAC domain-containing protein, putative;interpro_id=N.A.;gene_ontology_id=GO:0003677, GO:0005634, GO:0006351, GO:0006355;best_blast_hit_tair=AT1G79580.1 NAC (No Apical Meristem) domain transcriptional regulator superfamily protein;best_blast_hit_sprot=sp|Q5Z6B6|NAC76_ORYSJ NAC domain-containing protein 76;best_blast_hit_trembl_plants=tr|A2Q3I9|A2Q3I9_MEDTR NAC transcription factor-like protein LjG1.1_chr3 PGSB exon 16073388 16073610 . + .	NAC domain-containing protein, putative; TAIR: AT1G79580.1 NAC (No Apical Meristem) domain transcriptional regulator superfamily protein; Swiss-Prot: sp|Q5Z6B6|NAC76_ORYSJ NAC domain-containing protein 76; TrEMBL-Plants: tr|A2Q3I9|A2Q3I9_MEDTR NAC transcription factor-like protein; Found in the gene: LotjaGi3g1v0129900, NAC domain-containing protein, putative; TAIR: AT1G79580.1 NAC (No Apical Meristem) domain transcriptional regulator superfamily protein; Swiss-Prot: sp|Q9MA17|SMB_ARATH Protein SOMBRERO; TrEMBL-Plants: tr|A0A1J7HFW0|A0A1J7HFW0_LUPAN Uncharacterized protein; Found in the gene: LotjaGi3g1v0129900	gag_pre-integrs, NAM, PF00665.32, PF02365.20, PF07727.20, PF13976.11, PF22936.1, Pol_BBD, rve, RVT_2
LotjaGi3g1v0129900.1.nasc001	LotjaGi3g1v0129900	LotjaGi3g1v0129900																									2085	98	0.31852	6.00341	1	0.180387	noncoding	LjG1.1_chr3	16073362	16078500	5139	+		GO:0003677, GO:0005634, GO:0006351, GO:0006355, GO:0048829	NAC domain-containing protein, putative;interpro_id=IPR003441 (NAC domain);gene_ontology_id=GO:0003677, GO:0005634, GO:0006351, GO:0006355;best_blast_hit_tair=AT1G79580.1 NAC (No Apical Meristem) domain transcriptional regulator superfamily protein;best_blast_hit_sprot=sp|Q5Z6B6|NAC76_ORYSJ NAC domain-containing protein 76;best_blast_hit_trembl_plants=tr|A2Q3I9|A2Q3I9_MEDTR NAC transcription factor-like protein LjG1.1_chr3 PGSB five_prime_UTR 16073362 16074785 . + . , NAC domain-containing protein, putative;interpro_id=IPR003441 (NAC domain);gene_ontology_id=GO:0003677, GO:0005634, GO:0006351, GO:0006355;best_blast_hit_tair=AT1G79580.1 NAC (No Apical Meristem) domain transcriptional regulator superfamily protein;best_blast_hit_sprot=sp|Q9MA17|SMB_ARATH Protein SOMBRERO;best_blast_hit_trembl_plants=tr|A0A1J7HFW0|A0A1J7HFW0_LUPAN Uncharacterized protein LjG1.1_chr3 PGSB exon 16073362 16073610 . + . , NAC domain-containing protein, putative;interpro_id=N.A.;gene_ontology_id=GO:0003677, GO:0005634, GO:0006351, GO:0006355;best_blast_hit_tair=AT1G79580.1 NAC (No Apical Meristem) domain transcriptional regulator superfamily protein;best_blast_hit_sprot=sp|Q5Z6B6|NAC76_ORYSJ NAC domain-containing protein 76;best_blast_hit_trembl_plants=tr|A2Q3I9|A2Q3I9_MEDTR NAC transcription factor-like protein LjG1.1_chr3 PGSB exon 16073388 16073610 . + .	NAC domain-containing protein, putative; TAIR: AT1G79580.1 NAC (No Apical Meristem) domain transcriptional regulator superfamily protein; Swiss-Prot: sp|Q5Z6B6|NAC76_ORYSJ NAC domain-containing protein 76; TrEMBL-Plants: tr|A2Q3I9|A2Q3I9_MEDTR NAC transcription factor-like protein; Found in the gene: LotjaGi3g1v0129900, NAC domain-containing protein, putative; TAIR: AT1G79580.1 NAC (No Apical Meristem) domain transcriptional regulator superfamily protein; Swiss-Prot: sp|Q9MA17|SMB_ARATH Protein SOMBRERO; TrEMBL-Plants: tr|A0A1J7HFW0|A0A1J7HFW0_LUPAN Uncharacterized protein; Found in the gene: LotjaGi3g1v0129900	gag_pre-integrs, NAM, PF00665.32, PF02365.20, PF07727.20, PF13976.11, PF22936.1, Pol_BBD, rve, RVT_2
LotjaGi3g1v0129900.2	LotjaGi3g1v0129900	LotjaGi3g1v0129900	LotjaGi3g1v0129900.2.p1																						FALSE	0.89498	3108	319	0.36817	6.82934	1	0.999986	coding	LjG1.1_chr3	16073362	16078500	5139	+		GO:0003677, GO:0005634, GO:0006351, GO:0006355, GO:0048829	NAC domain-containing protein, putative;interpro_id=IPR003441 (NAC domain);gene_ontology_id=GO:0003677, GO:0005634, GO:0006351, GO:0006355;best_blast_hit_tair=AT1G79580.1 NAC (No Apical Meristem) domain transcriptional regulator superfamily protein;best_blast_hit_sprot=sp|Q5Z6B6|NAC76_ORYSJ NAC domain-containing protein 76;best_blast_hit_trembl_plants=tr|A2Q3I9|A2Q3I9_MEDTR NAC transcription factor-like protein LjG1.1_chr3 PGSB five_prime_UTR 16073362 16074785 . + . , NAC domain-containing protein, putative;interpro_id=IPR003441 (NAC domain);gene_ontology_id=GO:0003677, GO:0005634, GO:0006351, GO:0006355;best_blast_hit_tair=AT1G79580.1 NAC (No Apical Meristem) domain transcriptional regulator superfamily protein;best_blast_hit_sprot=sp|Q9MA17|SMB_ARATH Protein SOMBRERO;best_blast_hit_trembl_plants=tr|A0A1J7HFW0|A0A1J7HFW0_LUPAN Uncharacterized protein LjG1.1_chr3 PGSB exon 16073362 16073610 . + . , NAC domain-containing protein, putative;interpro_id=N.A.;gene_ontology_id=GO:0003677, GO:0005634, GO:0006351, GO:0006355;best_blast_hit_tair=AT1G79580.1 NAC (No Apical Meristem) domain transcriptional regulator superfamily protein;best_blast_hit_sprot=sp|Q5Z6B6|NAC76_ORYSJ NAC domain-containing protein 76;best_blast_hit_trembl_plants=tr|A2Q3I9|A2Q3I9_MEDTR NAC transcription factor-like protein LjG1.1_chr3 PGSB exon 16073388 16073610 . + .	NAC domain-containing protein, putative; TAIR: AT1G79580.1 NAC (No Apical Meristem) domain transcriptional regulator superfamily protein; Swiss-Prot: sp|Q5Z6B6|NAC76_ORYSJ NAC domain-containing protein 76; TrEMBL-Plants: tr|A2Q3I9|A2Q3I9_MEDTR NAC transcription factor-like protein; Found in the gene: LotjaGi3g1v0129900, NAC domain-containing protein, putative; TAIR: AT1G79580.1 NAC (No Apical Meristem) domain transcriptional regulator superfamily protein; Swiss-Prot: sp|Q9MA17|SMB_ARATH Protein SOMBRERO; TrEMBL-Plants: tr|A0A1J7HFW0|A0A1J7HFW0_LUPAN Uncharacterized protein; Found in the gene: LotjaGi3g1v0129900	gag_pre-integrs, NAM, PF00665.32, PF02365.20, PF07727.20, PF13976.11, PF22936.1, Pol_BBD, rve, RVT_2
LotjaGi3g1v0129900.2.nasc001	LotjaGi3g1v0129900	LotjaGi3g1v0129900																									1391	98	0.33658	6.00341	1	0.205642	noncoding	LjG1.1_chr3	16073362	16078500	5139	+		GO:0003677, GO:0005634, GO:0006351, GO:0006355, GO:0048829	NAC domain-containing protein, putative;interpro_id=IPR003441 (NAC domain);gene_ontology_id=GO:0003677, GO:0005634, GO:0006351, GO:0006355;best_blast_hit_tair=AT1G79580.1 NAC (No Apical Meristem) domain transcriptional regulator superfamily protein;best_blast_hit_sprot=sp|Q5Z6B6|NAC76_ORYSJ NAC domain-containing protein 76;best_blast_hit_trembl_plants=tr|A2Q3I9|A2Q3I9_MEDTR NAC transcription factor-like protein LjG1.1_chr3 PGSB five_prime_UTR 16073362 16074785 . + . , NAC domain-containing protein, putative;interpro_id=IPR003441 (NAC domain);gene_ontology_id=GO:0003677, GO:0005634, GO:0006351, GO:0006355;best_blast_hit_tair=AT1G79580.1 NAC (No Apical Meristem) domain transcriptional regulator superfamily protein;best_blast_hit_sprot=sp|Q9MA17|SMB_ARATH Protein SOMBRERO;best_blast_hit_trembl_plants=tr|A0A1J7HFW0|A0A1J7HFW0_LUPAN Uncharacterized protein LjG1.1_chr3 PGSB exon 16073362 16073610 . + . , NAC domain-containing protein, putative;interpro_id=N.A.;gene_ontology_id=GO:0003677, GO:0005634, GO:0006351, GO:0006355;best_blast_hit_tair=AT1G79580.1 NAC (No Apical Meristem) domain transcriptional regulator superfamily protein;best_blast_hit_sprot=sp|Q5Z6B6|NAC76_ORYSJ NAC domain-containing protein 76;best_blast_hit_trembl_plants=tr|A2Q3I9|A2Q3I9_MEDTR NAC transcription factor-like protein LjG1.1_chr3 PGSB exon 16073388 16073610 . + .	NAC domain-containing protein, putative; TAIR: AT1G79580.1 NAC (No Apical Meristem) domain transcriptional regulator superfamily protein; Swiss-Prot: sp|Q5Z6B6|NAC76_ORYSJ NAC domain-containing protein 76; TrEMBL-Plants: tr|A2Q3I9|A2Q3I9_MEDTR NAC transcription factor-like protein; Found in the gene: LotjaGi3g1v0129900, NAC domain-containing protein, putative; TAIR: AT1G79580.1 NAC (No Apical Meristem) domain transcriptional regulator superfamily protein; Swiss-Prot: sp|Q9MA17|SMB_ARATH Protein SOMBRERO; TrEMBL-Plants: tr|A0A1J7HFW0|A0A1J7HFW0_LUPAN Uncharacterized protein; Found in the gene: LotjaGi3g1v0129900	gag_pre-integrs, NAM, PF00665.32, PF02365.20, PF07727.20, PF13976.11, PF22936.1, Pol_BBD, rve, RVT_2
LotjaGi3g1v0129900.2.nasc002	LotjaGi3g1v0129900	LotjaGi3g1v0129900																									943	59	0.41302	4.87022	1	0.098465	noncoding	LjG1.1_chr3	16073362	16078500	5139	+		GO:0003677, GO:0005634, GO:0006351, GO:0006355, GO:0048829	NAC domain-containing protein, putative;interpro_id=IPR003441 (NAC domain);gene_ontology_id=GO:0003677, GO:0005634, GO:0006351, GO:0006355;best_blast_hit_tair=AT1G79580.1 NAC (No Apical Meristem) domain transcriptional regulator superfamily protein;best_blast_hit_sprot=sp|Q5Z6B6|NAC76_ORYSJ NAC domain-containing protein 76;best_blast_hit_trembl_plants=tr|A2Q3I9|A2Q3I9_MEDTR NAC transcription factor-like protein LjG1.1_chr3 PGSB five_prime_UTR 16073362 16074785 . + . , NAC domain-containing protein, putative;interpro_id=IPR003441 (NAC domain);gene_ontology_id=GO:0003677, GO:0005634, GO:0006351, GO:0006355;best_blast_hit_tair=AT1G79580.1 NAC (No Apical Meristem) domain transcriptional regulator superfamily protein;best_blast_hit_sprot=sp|Q9MA17|SMB_ARATH Protein SOMBRERO;best_blast_hit_trembl_plants=tr|A0A1J7HFW0|A0A1J7HFW0_LUPAN Uncharacterized protein LjG1.1_chr3 PGSB exon 16073362 16073610 . + . , NAC domain-containing protein, putative;interpro_id=N.A.;gene_ontology_id=GO:0003677, GO:0005634, GO:0006351, GO:0006355;best_blast_hit_tair=AT1G79580.1 NAC (No Apical Meristem) domain transcriptional regulator superfamily protein;best_blast_hit_sprot=sp|Q5Z6B6|NAC76_ORYSJ NAC domain-containing protein 76;best_blast_hit_trembl_plants=tr|A2Q3I9|A2Q3I9_MEDTR NAC transcription factor-like protein LjG1.1_chr3 PGSB exon 16073388 16073610 . + .	NAC domain-containing protein, putative; TAIR: AT1G79580.1 NAC (No Apical Meristem) domain transcriptional regulator superfamily protein; Swiss-Prot: sp|Q5Z6B6|NAC76_ORYSJ NAC domain-containing protein 76; TrEMBL-Plants: tr|A2Q3I9|A2Q3I9_MEDTR NAC transcription factor-like protein; Found in the gene: LotjaGi3g1v0129900, NAC domain-containing protein, putative; TAIR: AT1G79580.1 NAC (No Apical Meristem) domain transcriptional regulator superfamily protein; Swiss-Prot: sp|Q9MA17|SMB_ARATH Protein SOMBRERO; TrEMBL-Plants: tr|A0A1J7HFW0|A0A1J7HFW0_LUPAN Uncharacterized protein; Found in the gene: LotjaGi3g1v0129900	gag_pre-integrs, NAM, PF00665.32, PF02365.20, PF07727.20, PF13976.11, PF22936.1, Pol_BBD, rve, RVT_2
LotjaGi3g1v0129900.2.nasc003	LotjaGi3g1v0129900	LotjaGi3g1v0129900	LotjaGi3g1v0129900.2.nasc003.p1																						TRUE	0.98972	1120	149	0.36612	8.88724	1	0.719578	coding	LjG1.1_chr3	16073362	16078500	5139	+		GO:0003677, GO:0005634, GO:0006351, GO:0006355, GO:0048829	NAC domain-containing protein, putative;interpro_id=IPR003441 (NAC domain);gene_ontology_id=GO:0003677, GO:0005634, GO:0006351, GO:0006355;best_blast_hit_tair=AT1G79580.1 NAC (No Apical Meristem) domain transcriptional regulator superfamily protein;best_blast_hit_sprot=sp|Q5Z6B6|NAC76_ORYSJ NAC domain-containing protein 76;best_blast_hit_trembl_plants=tr|A2Q3I9|A2Q3I9_MEDTR NAC transcription factor-like protein LjG1.1_chr3 PGSB five_prime_UTR 16073362 16074785 . + . , NAC domain-containing protein, putative;interpro_id=IPR003441 (NAC domain);gene_ontology_id=GO:0003677, GO:0005634, GO:0006351, GO:0006355;best_blast_hit_tair=AT1G79580.1 NAC (No Apical Meristem) domain transcriptional regulator superfamily protein;best_blast_hit_sprot=sp|Q9MA17|SMB_ARATH Protein SOMBRERO;best_blast_hit_trembl_plants=tr|A0A1J7HFW0|A0A1J7HFW0_LUPAN Uncharacterized protein LjG1.1_chr3 PGSB exon 16073362 16073610 . + . , NAC domain-containing protein, putative;interpro_id=N.A.;gene_ontology_id=GO:0003677, GO:0005634, GO:0006351, GO:0006355;best_blast_hit_tair=AT1G79580.1 NAC (No Apical Meristem) domain transcriptional regulator superfamily protein;best_blast_hit_sprot=sp|Q5Z6B6|NAC76_ORYSJ NAC domain-containing protein 76;best_blast_hit_trembl_plants=tr|A2Q3I9|A2Q3I9_MEDTR NAC transcription factor-like protein LjG1.1_chr3 PGSB exon 16073388 16073610 . + .	NAC domain-containing protein, putative; TAIR: AT1G79580.1 NAC (No Apical Meristem) domain transcriptional regulator superfamily protein; Swiss-Prot: sp|Q5Z6B6|NAC76_ORYSJ NAC domain-containing protein 76; TrEMBL-Plants: tr|A2Q3I9|A2Q3I9_MEDTR NAC transcription factor-like protein; Found in the gene: LotjaGi3g1v0129900, NAC domain-containing protein, putative; TAIR: AT1G79580.1 NAC (No Apical Meristem) domain transcriptional regulator superfamily protein; Swiss-Prot: sp|Q9MA17|SMB_ARATH Protein SOMBRERO; TrEMBL-Plants: tr|A0A1J7HFW0|A0A1J7HFW0_LUPAN Uncharacterized protein; Found in the gene: LotjaGi3g1v0129900	gag_pre-integrs, NAM, PF00665.32, PF02365.20, PF07727.20, PF13976.11, PF22936.1, Pol_BBD, rve, RVT_2
LotjaGi3g1v0129900.3	LotjaGi3g1v0129900	LotjaGi3g1v0129900	LotjaGi3g1v0129900.3.p2																						FALSE	0.7745	3479	149	0.30411	8.88724	1	0.397933	noncoding	LjG1.1_chr3	16073362	16078500	5139	+		GO:0003677, GO:0005634, GO:0006351, GO:0006355, GO:0048829	NAC domain-containing protein, putative;interpro_id=IPR003441 (NAC domain);gene_ontology_id=GO:0003677, GO:0005634, GO:0006351, GO:0006355;best_blast_hit_tair=AT1G79580.1 NAC (No Apical Meristem) domain transcriptional regulator superfamily protein;best_blast_hit_sprot=sp|Q5Z6B6|NAC76_ORYSJ NAC domain-containing protein 76;best_blast_hit_trembl_plants=tr|A2Q3I9|A2Q3I9_MEDTR NAC transcription factor-like protein LjG1.1_chr3 PGSB five_prime_UTR 16073362 16074785 . + . , NAC domain-containing protein, putative;interpro_id=IPR003441 (NAC domain);gene_ontology_id=GO:0003677, GO:0005634, GO:0006351, GO:0006355;best_blast_hit_tair=AT1G79580.1 NAC (No Apical Meristem) domain transcriptional regulator superfamily protein;best_blast_hit_sprot=sp|Q9MA17|SMB_ARATH Protein SOMBRERO;best_blast_hit_trembl_plants=tr|A0A1J7HFW0|A0A1J7HFW0_LUPAN Uncharacterized protein LjG1.1_chr3 PGSB exon 16073362 16073610 . + . , NAC domain-containing protein, putative;interpro_id=N.A.;gene_ontology_id=GO:0003677, GO:0005634, GO:0006351, GO:0006355;best_blast_hit_tair=AT1G79580.1 NAC (No Apical Meristem) domain transcriptional regulator superfamily protein;best_blast_hit_sprot=sp|Q5Z6B6|NAC76_ORYSJ NAC domain-containing protein 76;best_blast_hit_trembl_plants=tr|A2Q3I9|A2Q3I9_MEDTR NAC transcription factor-like protein LjG1.1_chr3 PGSB exon 16073388 16073610 . + .	NAC domain-containing protein, putative; TAIR: AT1G79580.1 NAC (No Apical Meristem) domain transcriptional regulator superfamily protein; Swiss-Prot: sp|Q5Z6B6|NAC76_ORYSJ NAC domain-containing protein 76; TrEMBL-Plants: tr|A2Q3I9|A2Q3I9_MEDTR NAC transcription factor-like protein; Found in the gene: LotjaGi3g1v0129900, NAC domain-containing protein, putative; TAIR: AT1G79580.1 NAC (No Apical Meristem) domain transcriptional regulator superfamily protein; Swiss-Prot: sp|Q9MA17|SMB_ARATH Protein SOMBRERO; TrEMBL-Plants: tr|A0A1J7HFW0|A0A1J7HFW0_LUPAN Uncharacterized protein; Found in the gene: LotjaGi3g1v0129900	gag_pre-integrs, NAM, PF00665.32, PF02365.20, PF07727.20, PF13976.11, PF22936.1, Pol_BBD, rve, RVT_2
LotjaGi3g1v0129900.3	LotjaGi3g1v0129900	LotjaGi3g1v0129900	LotjaGi3g1v0129900.3.p1																						TRUE	0.98972	3479	149	0.30411	8.88724	1	0.397933	noncoding	LjG1.1_chr3	16073362	16078500	5139	+		GO:0003677, GO:0005634, GO:0006351, GO:0006355, GO:0048829	NAC domain-containing protein, putative;interpro_id=IPR003441 (NAC domain);gene_ontology_id=GO:0003677, GO:0005634, GO:0006351, GO:0006355;best_blast_hit_tair=AT1G79580.1 NAC (No Apical Meristem) domain transcriptional regulator superfamily protein;best_blast_hit_sprot=sp|Q5Z6B6|NAC76_ORYSJ NAC domain-containing protein 76;best_blast_hit_trembl_plants=tr|A2Q3I9|A2Q3I9_MEDTR NAC transcription factor-like protein LjG1.1_chr3 PGSB five_prime_UTR 16073362 16074785 . + . , NAC domain-containing protein, putative;interpro_id=IPR003441 (NAC domain);gene_ontology_id=GO:0003677, GO:0005634, GO:0006351, GO:0006355;best_blast_hit_tair=AT1G79580.1 NAC (No Apical Meristem) domain transcriptional regulator superfamily protein;best_blast_hit_sprot=sp|Q9MA17|SMB_ARATH Protein SOMBRERO;best_blast_hit_trembl_plants=tr|A0A1J7HFW0|A0A1J7HFW0_LUPAN Uncharacterized protein LjG1.1_chr3 PGSB exon 16073362 16073610 . + . , NAC domain-containing protein, putative;interpro_id=N.A.;gene_ontology_id=GO:0003677, GO:0005634, GO:0006351, GO:0006355;best_blast_hit_tair=AT1G79580.1 NAC (No Apical Meristem) domain transcriptional regulator superfamily protein;best_blast_hit_sprot=sp|Q5Z6B6|NAC76_ORYSJ NAC domain-containing protein 76;best_blast_hit_trembl_plants=tr|A2Q3I9|A2Q3I9_MEDTR NAC transcription factor-like protein LjG1.1_chr3 PGSB exon 16073388 16073610 . + .	NAC domain-containing protein, putative; TAIR: AT1G79580.1 NAC (No Apical Meristem) domain transcriptional regulator superfamily protein; Swiss-Prot: sp|Q5Z6B6|NAC76_ORYSJ NAC domain-containing protein 76; TrEMBL-Plants: tr|A2Q3I9|A2Q3I9_MEDTR NAC transcription factor-like protein; Found in the gene: LotjaGi3g1v0129900, NAC domain-containing protein, putative; TAIR: AT1G79580.1 NAC (No Apical Meristem) domain transcriptional regulator superfamily protein; Swiss-Prot: sp|Q9MA17|SMB_ARATH Protein SOMBRERO; TrEMBL-Plants: tr|A0A1J7HFW0|A0A1J7HFW0_LUPAN Uncharacterized protein; Found in the gene: LotjaGi3g1v0129900	gag_pre-integrs, NAM, PF00665.32, PF02365.20, PF07727.20, PF13976.11, PF22936.1, Pol_BBD, rve, RVT_2
LotjaGi3g1v0129900.3.nasc001	LotjaGi3g1v0129900	LotjaGi3g1v0129900																									1365	98	0.33658	6.00341	1	0.205642	noncoding	LjG1.1_chr3	16073362	16078500	5139	+		GO:0003677, GO:0005634, GO:0006351, GO:0006355, GO:0048829	NAC domain-containing protein, putative;interpro_id=IPR003441 (NAC domain);gene_ontology_id=GO:0003677, GO:0005634, GO:0006351, GO:0006355;best_blast_hit_tair=AT1G79580.1 NAC (No Apical Meristem) domain transcriptional regulator superfamily protein;best_blast_hit_sprot=sp|Q5Z6B6|NAC76_ORYSJ NAC domain-containing protein 76;best_blast_hit_trembl_plants=tr|A2Q3I9|A2Q3I9_MEDTR NAC transcription factor-like protein LjG1.1_chr3 PGSB five_prime_UTR 16073362 16074785 . + . , NAC domain-containing protein, putative;interpro_id=IPR003441 (NAC domain);gene_ontology_id=GO:0003677, GO:0005634, GO:0006351, GO:0006355;best_blast_hit_tair=AT1G79580.1 NAC (No Apical Meristem) domain transcriptional regulator superfamily protein;best_blast_hit_sprot=sp|Q9MA17|SMB_ARATH Protein SOMBRERO;best_blast_hit_trembl_plants=tr|A0A1J7HFW0|A0A1J7HFW0_LUPAN Uncharacterized protein LjG1.1_chr3 PGSB exon 16073362 16073610 . + . , NAC domain-containing protein, putative;interpro_id=N.A.;gene_ontology_id=GO:0003677, GO:0005634, GO:0006351, GO:0006355;best_blast_hit_tair=AT1G79580.1 NAC (No Apical Meristem) domain transcriptional regulator superfamily protein;best_blast_hit_sprot=sp|Q5Z6B6|NAC76_ORYSJ NAC domain-containing protein 76;best_blast_hit_trembl_plants=tr|A2Q3I9|A2Q3I9_MEDTR NAC transcription factor-like protein LjG1.1_chr3 PGSB exon 16073388 16073610 . + .	NAC domain-containing protein, putative; TAIR: AT1G79580.1 NAC (No Apical Meristem) domain transcriptional regulator superfamily protein; Swiss-Prot: sp|Q5Z6B6|NAC76_ORYSJ NAC domain-containing protein 76; TrEMBL-Plants: tr|A2Q3I9|A2Q3I9_MEDTR NAC transcription factor-like protein; Found in the gene: LotjaGi3g1v0129900, NAC domain-containing protein, putative; TAIR: AT1G79580.1 NAC (No Apical Meristem) domain transcriptional regulator superfamily protein; Swiss-Prot: sp|Q9MA17|SMB_ARATH Protein SOMBRERO; TrEMBL-Plants: tr|A0A1J7HFW0|A0A1J7HFW0_LUPAN Uncharacterized protein; Found in the gene: LotjaGi3g1v0129900	gag_pre-integrs, NAM, PF00665.32, PF02365.20, PF07727.20, PF13976.11, PF22936.1, Pol_BBD, rve, RVT_2
LotjaGi3g1v0130000_LC.1	LotjaGi3g1v0130000_LC	LotjaGi3g1v0130000_LC	LotjaGi3g1v0130000_LC.1.p1																						TRUE	0.96359	1208	124	0.44807	9.65841	1	0.807433	coding	LjG1.1_chr3	16249551	16250758	1208	-		GO:0003676	Retrotransposon protein, putative, unclassified;interpro_id=IPR026960 (Reverse transcriptase zinc-binding domain);gene_ontology_id=GO:0003676;best_blast_hit_tair=AT4G29090.1 Ribonuclease H-like superfamily protein;best_blast_hit_sprot=sp|A5WCU0|DDL_PSYWF D-alanine--D-alanine ligase;best_blast_hit_trembl_plants=tr|S8DBR9|S8DBR9_9LAMI Uncharacterized protein LjG1.1_chr3 PGSB three_prime_UTR 16249551 16250337 . - .
LotjaGi3g1v0130100_LC.1	LotjaGi3g1v0130100_LC	LotjaGi3g1v0130100_LC	LotjaGi3g1v0130100_LC.1.p1																						TRUE	0.95652	1064	224	0.42561	9.40686	1	0.998151	coding	LjG1.1_chr3	16251032	16252095	1064	-		GO:0003964, GO:0006278, GO:0016740, GO:0016779, GO:0046872	LINE-1 reverse transcriptase homolog;interpro_id=IPR000477 (Reverse transcriptase domain);gene_ontology_id=GO:0003964, GO:0006278, GO:0016740, GO:0016779, GO:0046872;best_blast_hit_tair=ATMG01250.1 RNA-directed DNA polymerase (reverse transcriptase) (ChrM);best_blast_hit_sprot=sp|P92555|M1250_ARATH Uncharacterized mitochondrial protein AtMg01250;best_blast_hit_trembl_plants=tr|A0A0J8B9Y6|A0A0J8B9Y6_BETVU Uncharacterized protein LjG1.1_chr3 PGSB three_prime_UTR 16251032 16251156 . - .
LotjaGi3g1v0130200.1	LotjaGi3g1v0130200	LotjaGi3g1v0130200	LotjaGi3g1v0130200.1.p7																						TRUE	0.96976	30514	609	0.30305	7.91686	1	1	coding	LjG1.1_chr3	16266075	16300526	34452	+		GO:0000166, GO:0003883, GO:0005524, GO:0006221, GO:0006241, GO:0006541, GO:0016874, GO:0044210	CTP synthase;interpro_id=IPR004468 (CTP synthase), IPR027417 (P-loop containing nucleoside triphosphate hydrolase), IPR029062 (Class I glutamine amidotransferase-like);gene_ontology_id=GO:0000166, GO:0003883, GO:0005524, GO:0006221, GO:0006241, GO:0006541, GO:0016874, GO:0044210;best_blast_hit_tair=AT3G12670.1 CTP synthase family protein;best_blast_hit_sprot=sp|P70698|PYRG1_MOUSE CTP synthase 1;best_blast_hit_trembl_plants=tr|I1KTT7|I1KTT7_SOYBN CTP synthase LjG1.1_chr3 PGSB exon 16266075 16266466 . + . , CTP synthase;interpro_id=N.A.;gene_ontology_id=GO:0000166, GO:0003883, GO:0005524, GO:0006221, GO:0006241, GO:0006541, GO:0016874, GO:0044210;best_blast_hit_tair=AT3G12670.1 CTP synthase family protein;best_blast_hit_sprot=sp|P70698|PYRG1_MOUSE CTP synthase 1;best_blast_hit_trembl_plants=tr|I1KTT7|I1KTT7_SOYBN CTP synthase LjG1.1_chr3 PGSB exon 16266882 16266999 . + .	CTP synthase; TAIR: AT3G12670.1 CTP synthase family protein; Swiss-Prot: sp|P70698|PYRG1_MOUSE CTP synthase 1; TrEMBL-Plants: tr|I1KTT7|I1KTT7_SOYBN CTP synthase; Found in the gene: LotjaGi3g1v0130200
LotjaGi3g1v0130200.1	LotjaGi3g1v0130200	LotjaGi3g1v0130200	LotjaGi3g1v0130200.1.p2																						TRUE	0.99645	30514	609	0.30305	7.91686	1	1	coding	LjG1.1_chr3	16266075	16300526	34452	+		GO:0000166, GO:0003883, GO:0005524, GO:0006221, GO:0006241, GO:0006541, GO:0016874, GO:0044210	CTP synthase;interpro_id=IPR004468 (CTP synthase), IPR027417 (P-loop containing nucleoside triphosphate hydrolase), IPR029062 (Class I glutamine amidotransferase-like);gene_ontology_id=GO:0000166, GO:0003883, GO:0005524, GO:0006221, GO:0006241, GO:0006541, GO:0016874, GO:0044210;best_blast_hit_tair=AT3G12670.1 CTP synthase family protein;best_blast_hit_sprot=sp|P70698|PYRG1_MOUSE CTP synthase 1;best_blast_hit_trembl_plants=tr|I1KTT7|I1KTT7_SOYBN CTP synthase LjG1.1_chr3 PGSB exon 16266075 16266466 . + . , CTP synthase;interpro_id=N.A.;gene_ontology_id=GO:0000166, GO:0003883, GO:0005524, GO:0006221, GO:0006241, GO:0006541, GO:0016874, GO:0044210;best_blast_hit_tair=AT3G12670.1 CTP synthase family protein;best_blast_hit_sprot=sp|P70698|PYRG1_MOUSE CTP synthase 1;best_blast_hit_trembl_plants=tr|I1KTT7|I1KTT7_SOYBN CTP synthase LjG1.1_chr3 PGSB exon 16266882 16266999 . + .	CTP synthase; TAIR: AT3G12670.1 CTP synthase family protein; Swiss-Prot: sp|P70698|PYRG1_MOUSE CTP synthase 1; TrEMBL-Plants: tr|I1KTT7|I1KTT7_SOYBN CTP synthase; Found in the gene: LotjaGi3g1v0130200
LotjaGi3g1v0130200.1	LotjaGi3g1v0130200	LotjaGi3g1v0130200	LotjaGi3g1v0130200.1.p3	PF06418.20	KOG2387	P70698	CTP synthase N-terminus	'de novo' CTP biosynthetic process	sp|P70698|PYRG1_MOUSE CTP synthase 1 OS=Mus musculus OX=10090 GN=Ctps1 PE=1 SV=2	2.655E-136	3.264E-290	2.397E-218	67.500	73.100	63.900	445	895	688	2	1	1	324	600	546	TRUE	0.99176	30514	609	0.30305	7.91686	1	1	coding	LjG1.1_chr3	16266075	16300526	34452	+		GO:0000166, GO:0003883, GO:0005524, GO:0006221, GO:0006241, GO:0006541, GO:0016874, GO:0044210	CTP synthase;interpro_id=IPR004468 (CTP synthase), IPR027417 (P-loop containing nucleoside triphosphate hydrolase), IPR029062 (Class I glutamine amidotransferase-like);gene_ontology_id=GO:0000166, GO:0003883, GO:0005524, GO:0006221, GO:0006241, GO:0006541, GO:0016874, GO:0044210;best_blast_hit_tair=AT3G12670.1 CTP synthase family protein;best_blast_hit_sprot=sp|P70698|PYRG1_MOUSE CTP synthase 1;best_blast_hit_trembl_plants=tr|I1KTT7|I1KTT7_SOYBN CTP synthase LjG1.1_chr3 PGSB exon 16266075 16266466 . + . , CTP synthase;interpro_id=N.A.;gene_ontology_id=GO:0000166, GO:0003883, GO:0005524, GO:0006221, GO:0006241, GO:0006541, GO:0016874, GO:0044210;best_blast_hit_tair=AT3G12670.1 CTP synthase family protein;best_blast_hit_sprot=sp|P70698|PYRG1_MOUSE CTP synthase 1;best_blast_hit_trembl_plants=tr|I1KTT7|I1KTT7_SOYBN CTP synthase LjG1.1_chr3 PGSB exon 16266882 16266999 . + .	CTP synthase; TAIR: AT3G12670.1 CTP synthase family protein; Swiss-Prot: sp|P70698|PYRG1_MOUSE CTP synthase 1; TrEMBL-Plants: tr|I1KTT7|I1KTT7_SOYBN CTP synthase; Found in the gene: LotjaGi3g1v0130200
LotjaGi3g1v0130200.1	LotjaGi3g1v0130200	LotjaGi3g1v0130200	LotjaGi3g1v0130200.1.p1																						TRUE	0.94143	30514	609	0.30305	7.91686	1	1	coding	LjG1.1_chr3	16266075	16300526	34452	+		GO:0000166, GO:0003883, GO:0005524, GO:0006221, GO:0006241, GO:0006541, GO:0016874, GO:0044210	CTP synthase;interpro_id=IPR004468 (CTP synthase), IPR027417 (P-loop containing nucleoside triphosphate hydrolase), IPR029062 (Class I glutamine amidotransferase-like);gene_ontology_id=GO:0000166, GO:0003883, GO:0005524, GO:0006221, GO:0006241, GO:0006541, GO:0016874, GO:0044210;best_blast_hit_tair=AT3G12670.1 CTP synthase family protein;best_blast_hit_sprot=sp|P70698|PYRG1_MOUSE CTP synthase 1;best_blast_hit_trembl_plants=tr|I1KTT7|I1KTT7_SOYBN CTP synthase LjG1.1_chr3 PGSB exon 16266075 16266466 . + . , CTP synthase;interpro_id=N.A.;gene_ontology_id=GO:0000166, GO:0003883, GO:0005524, GO:0006221, GO:0006241, GO:0006541, GO:0016874, GO:0044210;best_blast_hit_tair=AT3G12670.1 CTP synthase family protein;best_blast_hit_sprot=sp|P70698|PYRG1_MOUSE CTP synthase 1;best_blast_hit_trembl_plants=tr|I1KTT7|I1KTT7_SOYBN CTP synthase LjG1.1_chr3 PGSB exon 16266882 16266999 . + .	CTP synthase; TAIR: AT3G12670.1 CTP synthase family protein; Swiss-Prot: sp|P70698|PYRG1_MOUSE CTP synthase 1; TrEMBL-Plants: tr|I1KTT7|I1KTT7_SOYBN CTP synthase; Found in the gene: LotjaGi3g1v0130200
LotjaGi3g1v0130200.1	LotjaGi3g1v0130200	LotjaGi3g1v0130200	LotjaGi3g1v0130200.1.p5																						FALSE	0.46713	30514	609	0.30305	7.91686	1	1	coding	LjG1.1_chr3	16266075	16300526	34452	+		GO:0000166, GO:0003883, GO:0005524, GO:0006221, GO:0006241, GO:0006541, GO:0016874, GO:0044210	CTP synthase;interpro_id=IPR004468 (CTP synthase), IPR027417 (P-loop containing nucleoside triphosphate hydrolase), IPR029062 (Class I glutamine amidotransferase-like);gene_ontology_id=GO:0000166, GO:0003883, GO:0005524, GO:0006221, GO:0006241, GO:0006541, GO:0016874, GO:0044210;best_blast_hit_tair=AT3G12670.1 CTP synthase family protein;best_blast_hit_sprot=sp|P70698|PYRG1_MOUSE CTP synthase 1;best_blast_hit_trembl_plants=tr|I1KTT7|I1KTT7_SOYBN CTP synthase LjG1.1_chr3 PGSB exon 16266075 16266466 . + . , CTP synthase;interpro_id=N.A.;gene_ontology_id=GO:0000166, GO:0003883, GO:0005524, GO:0006221, GO:0006241, GO:0006541, GO:0016874, GO:0044210;best_blast_hit_tair=AT3G12670.1 CTP synthase family protein;best_blast_hit_sprot=sp|P70698|PYRG1_MOUSE CTP synthase 1;best_blast_hit_trembl_plants=tr|I1KTT7|I1KTT7_SOYBN CTP synthase LjG1.1_chr3 PGSB exon 16266882 16266999 . + .	CTP synthase; TAIR: AT3G12670.1 CTP synthase family protein; Swiss-Prot: sp|P70698|PYRG1_MOUSE CTP synthase 1; TrEMBL-Plants: tr|I1KTT7|I1KTT7_SOYBN CTP synthase; Found in the gene: LotjaGi3g1v0130200
LotjaGi3g1v0130200.1	LotjaGi3g1v0130200	LotjaGi3g1v0130200	LotjaGi3g1v0130200.1.p4																						FALSE	0.04508	30514	609	0.30305	7.91686	1	1	coding	LjG1.1_chr3	16266075	16300526	34452	+		GO:0000166, GO:0003883, GO:0005524, GO:0006221, GO:0006241, GO:0006541, GO:0016874, GO:0044210	CTP synthase;interpro_id=IPR004468 (CTP synthase), IPR027417 (P-loop containing nucleoside triphosphate hydrolase), IPR029062 (Class I glutamine amidotransferase-like);gene_ontology_id=GO:0000166, GO:0003883, GO:0005524, GO:0006221, GO:0006241, GO:0006541, GO:0016874, GO:0044210;best_blast_hit_tair=AT3G12670.1 CTP synthase family protein;best_blast_hit_sprot=sp|P70698|PYRG1_MOUSE CTP synthase 1;best_blast_hit_trembl_plants=tr|I1KTT7|I1KTT7_SOYBN CTP synthase LjG1.1_chr3 PGSB exon 16266075 16266466 . + . , CTP synthase;interpro_id=N.A.;gene_ontology_id=GO:0000166, GO:0003883, GO:0005524, GO:0006221, GO:0006241, GO:0006541, GO:0016874, GO:0044210;best_blast_hit_tair=AT3G12670.1 CTP synthase family protein;best_blast_hit_sprot=sp|P70698|PYRG1_MOUSE CTP synthase 1;best_blast_hit_trembl_plants=tr|I1KTT7|I1KTT7_SOYBN CTP synthase LjG1.1_chr3 PGSB exon 16266882 16266999 . + .	CTP synthase; TAIR: AT3G12670.1 CTP synthase family protein; Swiss-Prot: sp|P70698|PYRG1_MOUSE CTP synthase 1; TrEMBL-Plants: tr|I1KTT7|I1KTT7_SOYBN CTP synthase; Found in the gene: LotjaGi3g1v0130200
LotjaGi3g1v0130200.1	LotjaGi3g1v0130200	LotjaGi3g1v0130200	LotjaGi3g1v0130200.1.p6																						FALSE	0.02612	30514	609	0.30305	7.91686	1	1	coding	LjG1.1_chr3	16266075	16300526	34452	+		GO:0000166, GO:0003883, GO:0005524, GO:0006221, GO:0006241, GO:0006541, GO:0016874, GO:0044210	CTP synthase;interpro_id=IPR004468 (CTP synthase), IPR027417 (P-loop containing nucleoside triphosphate hydrolase), IPR029062 (Class I glutamine amidotransferase-like);gene_ontology_id=GO:0000166, GO:0003883, GO:0005524, GO:0006221, GO:0006241, GO:0006541, GO:0016874, GO:0044210;best_blast_hit_tair=AT3G12670.1 CTP synthase family protein;best_blast_hit_sprot=sp|P70698|PYRG1_MOUSE CTP synthase 1;best_blast_hit_trembl_plants=tr|I1KTT7|I1KTT7_SOYBN CTP synthase LjG1.1_chr3 PGSB exon 16266075 16266466 . + . , CTP synthase;interpro_id=N.A.;gene_ontology_id=GO:0000166, GO:0003883, GO:0005524, GO:0006221, GO:0006241, GO:0006541, GO:0016874, GO:0044210;best_blast_hit_tair=AT3G12670.1 CTP synthase family protein;best_blast_hit_sprot=sp|P70698|PYRG1_MOUSE CTP synthase 1;best_blast_hit_trembl_plants=tr|I1KTT7|I1KTT7_SOYBN CTP synthase LjG1.1_chr3 PGSB exon 16266882 16266999 . + .	CTP synthase; TAIR: AT3G12670.1 CTP synthase family protein; Swiss-Prot: sp|P70698|PYRG1_MOUSE CTP synthase 1; TrEMBL-Plants: tr|I1KTT7|I1KTT7_SOYBN CTP synthase; Found in the gene: LotjaGi3g1v0130200
LotjaGi3g1v0130200.1.nasc001	LotjaGi3g1v0130200	LotjaGi3g1v0130200																									789	32	0.40632	6.48586	1	0.0093722	noncoding	LjG1.1_chr3	16266075	16300526	34452	+		GO:0000166, GO:0003883, GO:0005524, GO:0006221, GO:0006241, GO:0006541, GO:0016874, GO:0044210	CTP synthase;interpro_id=IPR004468 (CTP synthase), IPR027417 (P-loop containing nucleoside triphosphate hydrolase), IPR029062 (Class I glutamine amidotransferase-like);gene_ontology_id=GO:0000166, GO:0003883, GO:0005524, GO:0006221, GO:0006241, GO:0006541, GO:0016874, GO:0044210;best_blast_hit_tair=AT3G12670.1 CTP synthase family protein;best_blast_hit_sprot=sp|P70698|PYRG1_MOUSE CTP synthase 1;best_blast_hit_trembl_plants=tr|I1KTT7|I1KTT7_SOYBN CTP synthase LjG1.1_chr3 PGSB exon 16266075 16266466 . + . , CTP synthase;interpro_id=N.A.;gene_ontology_id=GO:0000166, GO:0003883, GO:0005524, GO:0006221, GO:0006241, GO:0006541, GO:0016874, GO:0044210;best_blast_hit_tair=AT3G12670.1 CTP synthase family protein;best_blast_hit_sprot=sp|P70698|PYRG1_MOUSE CTP synthase 1;best_blast_hit_trembl_plants=tr|I1KTT7|I1KTT7_SOYBN CTP synthase LjG1.1_chr3 PGSB exon 16266882 16266999 . + .	CTP synthase; TAIR: AT3G12670.1 CTP synthase family protein; Swiss-Prot: sp|P70698|PYRG1_MOUSE CTP synthase 1; TrEMBL-Plants: tr|I1KTT7|I1KTT7_SOYBN CTP synthase; Found in the gene: LotjaGi3g1v0130200
LotjaGi3g1v0130200.1.nasc002	LotjaGi3g1v0130200	LotjaGi3g1v0130200	LotjaGi3g1v0130200.1.nasc002.p1																						FALSE	0.09876	985	111	0.38599	9.34297	1	0.367582	noncoding	LjG1.1_chr3	16266075	16300526	34452	+		GO:0000166, GO:0003883, GO:0005524, GO:0006221, GO:0006241, GO:0006541, GO:0016874, GO:0044210	CTP synthase;interpro_id=IPR004468 (CTP synthase), IPR027417 (P-loop containing nucleoside triphosphate hydrolase), IPR029062 (Class I glutamine amidotransferase-like);gene_ontology_id=GO:0000166, GO:0003883, GO:0005524, GO:0006221, GO:0006241, GO:0006541, GO:0016874, GO:0044210;best_blast_hit_tair=AT3G12670.1 CTP synthase family protein;best_blast_hit_sprot=sp|P70698|PYRG1_MOUSE CTP synthase 1;best_blast_hit_trembl_plants=tr|I1KTT7|I1KTT7_SOYBN CTP synthase LjG1.1_chr3 PGSB exon 16266075 16266466 . + . , CTP synthase;interpro_id=N.A.;gene_ontology_id=GO:0000166, GO:0003883, GO:0005524, GO:0006221, GO:0006241, GO:0006541, GO:0016874, GO:0044210;best_blast_hit_tair=AT3G12670.1 CTP synthase family protein;best_blast_hit_sprot=sp|P70698|PYRG1_MOUSE CTP synthase 1;best_blast_hit_trembl_plants=tr|I1KTT7|I1KTT7_SOYBN CTP synthase LjG1.1_chr3 PGSB exon 16266882 16266999 . + .	CTP synthase; TAIR: AT3G12670.1 CTP synthase family protein; Swiss-Prot: sp|P70698|PYRG1_MOUSE CTP synthase 1; TrEMBL-Plants: tr|I1KTT7|I1KTT7_SOYBN CTP synthase; Found in the gene: LotjaGi3g1v0130200
LotjaGi3g1v0130200.1.nasc003	LotjaGi3g1v0130200	LotjaGi3g1v0130200	LotjaGi3g1v0130200.1.nasc003.p1																						FALSE	0.61869	849	131	0.44951	7.5421	1	0.862978	coding	LjG1.1_chr3	16266075	16300526	34452	+		GO:0000166, GO:0003883, GO:0005524, GO:0006221, GO:0006241, GO:0006541, GO:0016874, GO:0044210	CTP synthase;interpro_id=IPR004468 (CTP synthase), IPR027417 (P-loop containing nucleoside triphosphate hydrolase), IPR029062 (Class I glutamine amidotransferase-like);gene_ontology_id=GO:0000166, GO:0003883, GO:0005524, GO:0006221, GO:0006241, GO:0006541, GO:0016874, GO:0044210;best_blast_hit_tair=AT3G12670.1 CTP synthase family protein;best_blast_hit_sprot=sp|P70698|PYRG1_MOUSE CTP synthase 1;best_blast_hit_trembl_plants=tr|I1KTT7|I1KTT7_SOYBN CTP synthase LjG1.1_chr3 PGSB exon 16266075 16266466 . + . , CTP synthase;interpro_id=N.A.;gene_ontology_id=GO:0000166, GO:0003883, GO:0005524, GO:0006221, GO:0006241, GO:0006541, GO:0016874, GO:0044210;best_blast_hit_tair=AT3G12670.1 CTP synthase family protein;best_blast_hit_sprot=sp|P70698|PYRG1_MOUSE CTP synthase 1;best_blast_hit_trembl_plants=tr|I1KTT7|I1KTT7_SOYBN CTP synthase LjG1.1_chr3 PGSB exon 16266882 16266999 . + .	CTP synthase; TAIR: AT3G12670.1 CTP synthase family protein; Swiss-Prot: sp|P70698|PYRG1_MOUSE CTP synthase 1; TrEMBL-Plants: tr|I1KTT7|I1KTT7_SOYBN CTP synthase; Found in the gene: LotjaGi3g1v0130200
LotjaGi3g1v0130200.1.nasc004	LotjaGi3g1v0130200	LotjaGi3g1v0130200	LotjaGi3g1v0130200.1.nasc004.p1																						TRUE	0.99678	786	110	0.47505	5.15214	1	0.775044	coding	LjG1.1_chr3	16266075	16300526	34452	+		GO:0000166, GO:0003883, GO:0005524, GO:0006221, GO:0006241, GO:0006541, GO:0016874, GO:0044210	CTP synthase;interpro_id=IPR004468 (CTP synthase), IPR027417 (P-loop containing nucleoside triphosphate hydrolase), IPR029062 (Class I glutamine amidotransferase-like);gene_ontology_id=GO:0000166, GO:0003883, GO:0005524, GO:0006221, GO:0006241, GO:0006541, GO:0016874, GO:0044210;best_blast_hit_tair=AT3G12670.1 CTP synthase family protein;best_blast_hit_sprot=sp|P70698|PYRG1_MOUSE CTP synthase 1;best_blast_hit_trembl_plants=tr|I1KTT7|I1KTT7_SOYBN CTP synthase LjG1.1_chr3 PGSB exon 16266075 16266466 . + . , CTP synthase;interpro_id=N.A.;gene_ontology_id=GO:0000166, GO:0003883, GO:0005524, GO:0006221, GO:0006241, GO:0006541, GO:0016874, GO:0044210;best_blast_hit_tair=AT3G12670.1 CTP synthase family protein;best_blast_hit_sprot=sp|P70698|PYRG1_MOUSE CTP synthase 1;best_blast_hit_trembl_plants=tr|I1KTT7|I1KTT7_SOYBN CTP synthase LjG1.1_chr3 PGSB exon 16266882 16266999 . + .	CTP synthase; TAIR: AT3G12670.1 CTP synthase family protein; Swiss-Prot: sp|P70698|PYRG1_MOUSE CTP synthase 1; TrEMBL-Plants: tr|I1KTT7|I1KTT7_SOYBN CTP synthase; Found in the gene: LotjaGi3g1v0130200
LotjaGi3g1v0130200.1.nasc005	LotjaGi3g1v0130200	LotjaGi3g1v0130200	LotjaGi3g1v0130200.1.nasc005.p1																						TRUE	0.999	839	143	0.48338	5.31578	1	0.963674	coding	LjG1.1_chr3	16266075	16300526	34452	+		GO:0000166, GO:0003883, GO:0005524, GO:0006221, GO:0006241, GO:0006541, GO:0016874, GO:0044210	CTP synthase;interpro_id=IPR004468 (CTP synthase), IPR027417 (P-loop containing nucleoside triphosphate hydrolase), IPR029062 (Class I glutamine amidotransferase-like);gene_ontology_id=GO:0000166, GO:0003883, GO:0005524, GO:0006221, GO:0006241, GO:0006541, GO:0016874, GO:0044210;best_blast_hit_tair=AT3G12670.1 CTP synthase family protein;best_blast_hit_sprot=sp|P70698|PYRG1_MOUSE CTP synthase 1;best_blast_hit_trembl_plants=tr|I1KTT7|I1KTT7_SOYBN CTP synthase LjG1.1_chr3 PGSB exon 16266075 16266466 . + . , CTP synthase;interpro_id=N.A.;gene_ontology_id=GO:0000166, GO:0003883, GO:0005524, GO:0006221, GO:0006241, GO:0006541, GO:0016874, GO:0044210;best_blast_hit_tair=AT3G12670.1 CTP synthase family protein;best_blast_hit_sprot=sp|P70698|PYRG1_MOUSE CTP synthase 1;best_blast_hit_trembl_plants=tr|I1KTT7|I1KTT7_SOYBN CTP synthase LjG1.1_chr3 PGSB exon 16266882 16266999 . + .	CTP synthase; TAIR: AT3G12670.1 CTP synthase family protein; Swiss-Prot: sp|P70698|PYRG1_MOUSE CTP synthase 1; TrEMBL-Plants: tr|I1KTT7|I1KTT7_SOYBN CTP synthase; Found in the gene: LotjaGi3g1v0130200
LotjaGi3g1v0130200.1.nasc006	LotjaGi3g1v0130200	LotjaGi3g1v0130200	LotjaGi3g1v0130200.1.nasc006.p1																						TRUE	0.99975	953	158	0.49091	4.89812	1	0.987553	coding	LjG1.1_chr3	16266075	16300526	34452	+		GO:0000166, GO:0003883, GO:0005524, GO:0006221, GO:0006241, GO:0006541, GO:0016874, GO:0044210	CTP synthase;interpro_id=IPR004468 (CTP synthase), IPR027417 (P-loop containing nucleoside triphosphate hydrolase), IPR029062 (Class I glutamine amidotransferase-like);gene_ontology_id=GO:0000166, GO:0003883, GO:0005524, GO:0006221, GO:0006241, GO:0006541, GO:0016874, GO:0044210;best_blast_hit_tair=AT3G12670.1 CTP synthase family protein;best_blast_hit_sprot=sp|P70698|PYRG1_MOUSE CTP synthase 1;best_blast_hit_trembl_plants=tr|I1KTT7|I1KTT7_SOYBN CTP synthase LjG1.1_chr3 PGSB exon 16266075 16266466 . + . , CTP synthase;interpro_id=N.A.;gene_ontology_id=GO:0000166, GO:0003883, GO:0005524, GO:0006221, GO:0006241, GO:0006541, GO:0016874, GO:0044210;best_blast_hit_tair=AT3G12670.1 CTP synthase family protein;best_blast_hit_sprot=sp|P70698|PYRG1_MOUSE CTP synthase 1;best_blast_hit_trembl_plants=tr|I1KTT7|I1KTT7_SOYBN CTP synthase LjG1.1_chr3 PGSB exon 16266882 16266999 . + .	CTP synthase; TAIR: AT3G12670.1 CTP synthase family protein; Swiss-Prot: sp|P70698|PYRG1_MOUSE CTP synthase 1; TrEMBL-Plants: tr|I1KTT7|I1KTT7_SOYBN CTP synthase; Found in the gene: LotjaGi3g1v0130200
LotjaGi3g1v0130200.1.nasc007	LotjaGi3g1v0130200	LotjaGi3g1v0130200	LotjaGi3g1v0130200.1.nasc007.p1																						TRUE	0.99982	1033	193	0.49281	4.86027	1	0.998832	coding	LjG1.1_chr3	16266075	16300526	34452	+		GO:0000166, GO:0003883, GO:0005524, GO:0006221, GO:0006241, GO:0006541, GO:0016874, GO:0044210	CTP synthase;interpro_id=IPR004468 (CTP synthase), IPR027417 (P-loop containing nucleoside triphosphate hydrolase), IPR029062 (Class I glutamine amidotransferase-like);gene_ontology_id=GO:0000166, GO:0003883, GO:0005524, GO:0006221, GO:0006241, GO:0006541, GO:0016874, GO:0044210;best_blast_hit_tair=AT3G12670.1 CTP synthase family protein;best_blast_hit_sprot=sp|P70698|PYRG1_MOUSE CTP synthase 1;best_blast_hit_trembl_plants=tr|I1KTT7|I1KTT7_SOYBN CTP synthase LjG1.1_chr3 PGSB exon 16266075 16266466 . + . , CTP synthase;interpro_id=N.A.;gene_ontology_id=GO:0000166, GO:0003883, GO:0005524, GO:0006221, GO:0006241, GO:0006541, GO:0016874, GO:0044210;best_blast_hit_tair=AT3G12670.1 CTP synthase family protein;best_blast_hit_sprot=sp|P70698|PYRG1_MOUSE CTP synthase 1;best_blast_hit_trembl_plants=tr|I1KTT7|I1KTT7_SOYBN CTP synthase LjG1.1_chr3 PGSB exon 16266882 16266999 . + .	CTP synthase; TAIR: AT3G12670.1 CTP synthase family protein; Swiss-Prot: sp|P70698|PYRG1_MOUSE CTP synthase 1; TrEMBL-Plants: tr|I1KTT7|I1KTT7_SOYBN CTP synthase; Found in the gene: LotjaGi3g1v0130200
LotjaGi3g1v0130200.1.nasc008	LotjaGi3g1v0130200	LotjaGi3g1v0130200	LotjaGi3g1v0130200.1.nasc008.p1																						TRUE	0.99965	1317	210	0.47197	4.87391	1	0.999748	coding	LjG1.1_chr3	16266075	16300526	34452	+		GO:0000166, GO:0003883, GO:0005524, GO:0006221, GO:0006241, GO:0006541, GO:0016874, GO:0044210	CTP synthase;interpro_id=IPR004468 (CTP synthase), IPR027417 (P-loop containing nucleoside triphosphate hydrolase), IPR029062 (Class I glutamine amidotransferase-like);gene_ontology_id=GO:0000166, GO:0003883, GO:0005524, GO:0006221, GO:0006241, GO:0006541, GO:0016874, GO:0044210;best_blast_hit_tair=AT3G12670.1 CTP synthase family protein;best_blast_hit_sprot=sp|P70698|PYRG1_MOUSE CTP synthase 1;best_blast_hit_trembl_plants=tr|I1KTT7|I1KTT7_SOYBN CTP synthase LjG1.1_chr3 PGSB exon 16266075 16266466 . + . , CTP synthase;interpro_id=N.A.;gene_ontology_id=GO:0000166, GO:0003883, GO:0005524, GO:0006221, GO:0006241, GO:0006541, GO:0016874, GO:0044210;best_blast_hit_tair=AT3G12670.1 CTP synthase family protein;best_blast_hit_sprot=sp|P70698|PYRG1_MOUSE CTP synthase 1;best_blast_hit_trembl_plants=tr|I1KTT7|I1KTT7_SOYBN CTP synthase LjG1.1_chr3 PGSB exon 16266882 16266999 . + .	CTP synthase; TAIR: AT3G12670.1 CTP synthase family protein; Swiss-Prot: sp|P70698|PYRG1_MOUSE CTP synthase 1; TrEMBL-Plants: tr|I1KTT7|I1KTT7_SOYBN CTP synthase; Found in the gene: LotjaGi3g1v0130200
LotjaGi3g1v0130200.1.nasc009	LotjaGi3g1v0130200	LotjaGi3g1v0130200	LotjaGi3g1v0130200.1.nasc009.p1																						TRUE	0.99934	1162	230	0.48461	5.60128	1	0.999884	coding	LjG1.1_chr3	16266075	16300526	34452	+		GO:0000166, GO:0003883, GO:0005524, GO:0006221, GO:0006241, GO:0006541, GO:0016874, GO:0044210	CTP synthase;interpro_id=IPR004468 (CTP synthase), IPR027417 (P-loop containing nucleoside triphosphate hydrolase), IPR029062 (Class I glutamine amidotransferase-like);gene_ontology_id=GO:0000166, GO:0003883, GO:0005524, GO:0006221, GO:0006241, GO:0006541, GO:0016874, GO:0044210;best_blast_hit_tair=AT3G12670.1 CTP synthase family protein;best_blast_hit_sprot=sp|P70698|PYRG1_MOUSE CTP synthase 1;best_blast_hit_trembl_plants=tr|I1KTT7|I1KTT7_SOYBN CTP synthase LjG1.1_chr3 PGSB exon 16266075 16266466 . + . , CTP synthase;interpro_id=N.A.;gene_ontology_id=GO:0000166, GO:0003883, GO:0005524, GO:0006221, GO:0006241, GO:0006541, GO:0016874, GO:0044210;best_blast_hit_tair=AT3G12670.1 CTP synthase family protein;best_blast_hit_sprot=sp|P70698|PYRG1_MOUSE CTP synthase 1;best_blast_hit_trembl_plants=tr|I1KTT7|I1KTT7_SOYBN CTP synthase LjG1.1_chr3 PGSB exon 16266882 16266999 . + .	CTP synthase; TAIR: AT3G12670.1 CTP synthase family protein; Swiss-Prot: sp|P70698|PYRG1_MOUSE CTP synthase 1; TrEMBL-Plants: tr|I1KTT7|I1KTT7_SOYBN CTP synthase; Found in the gene: LotjaGi3g1v0130200
LotjaGi3g1v0130200.1.nasc010	LotjaGi3g1v0130200	LotjaGi3g1v0130200	LotjaGi3g1v0130200.1.nasc010.p1																						TRUE	0.99917	1207	242	0.47036	5.69353	1	0.999951	coding	LjG1.1_chr3	16266075	16300526	34452	+		GO:0000166, GO:0003883, GO:0005524, GO:0006221, GO:0006241, GO:0006541, GO:0016874, GO:0044210	CTP synthase;interpro_id=IPR004468 (CTP synthase), IPR027417 (P-loop containing nucleoside triphosphate hydrolase), IPR029062 (Class I glutamine amidotransferase-like);gene_ontology_id=GO:0000166, GO:0003883, GO:0005524, GO:0006221, GO:0006241, GO:0006541, GO:0016874, GO:0044210;best_blast_hit_tair=AT3G12670.1 CTP synthase family protein;best_blast_hit_sprot=sp|P70698|PYRG1_MOUSE CTP synthase 1;best_blast_hit_trembl_plants=tr|I1KTT7|I1KTT7_SOYBN CTP synthase LjG1.1_chr3 PGSB exon 16266075 16266466 . + . , CTP synthase;interpro_id=N.A.;gene_ontology_id=GO:0000166, GO:0003883, GO:0005524, GO:0006221, GO:0006241, GO:0006541, GO:0016874, GO:0044210;best_blast_hit_tair=AT3G12670.1 CTP synthase family protein;best_blast_hit_sprot=sp|P70698|PYRG1_MOUSE CTP synthase 1;best_blast_hit_trembl_plants=tr|I1KTT7|I1KTT7_SOYBN CTP synthase LjG1.1_chr3 PGSB exon 16266882 16266999 . + .	CTP synthase; TAIR: AT3G12670.1 CTP synthase family protein; Swiss-Prot: sp|P70698|PYRG1_MOUSE CTP synthase 1; TrEMBL-Plants: tr|I1KTT7|I1KTT7_SOYBN CTP synthase; Found in the gene: LotjaGi3g1v0130200
LotjaGi3g1v0130200.1.nasc011	LotjaGi3g1v0130200	LotjaGi3g1v0130200	LotjaGi3g1v0130200.1.nasc011.p1																						TRUE	0.99695	1368	275	0.4751	6.0623	1	0.999993	coding	LjG1.1_chr3	16266075	16300526	34452	+		GO:0000166, GO:0003883, GO:0005524, GO:0006221, GO:0006241, GO:0006541, GO:0016874, GO:0044210	CTP synthase;interpro_id=IPR004468 (CTP synthase), IPR027417 (P-loop containing nucleoside triphosphate hydrolase), IPR029062 (Class I glutamine amidotransferase-like);gene_ontology_id=GO:0000166, GO:0003883, GO:0005524, GO:0006221, GO:0006241, GO:0006541, GO:0016874, GO:0044210;best_blast_hit_tair=AT3G12670.1 CTP synthase family protein;best_blast_hit_sprot=sp|P70698|PYRG1_MOUSE CTP synthase 1;best_blast_hit_trembl_plants=tr|I1KTT7|I1KTT7_SOYBN CTP synthase LjG1.1_chr3 PGSB exon 16266075 16266466 . + . , CTP synthase;interpro_id=N.A.;gene_ontology_id=GO:0000166, GO:0003883, GO:0005524, GO:0006221, GO:0006241, GO:0006541, GO:0016874, GO:0044210;best_blast_hit_tair=AT3G12670.1 CTP synthase family protein;best_blast_hit_sprot=sp|P70698|PYRG1_MOUSE CTP synthase 1;best_blast_hit_trembl_plants=tr|I1KTT7|I1KTT7_SOYBN CTP synthase LjG1.1_chr3 PGSB exon 16266882 16266999 . + .	CTP synthase; TAIR: AT3G12670.1 CTP synthase family protein; Swiss-Prot: sp|P70698|PYRG1_MOUSE CTP synthase 1; TrEMBL-Plants: tr|I1KTT7|I1KTT7_SOYBN CTP synthase; Found in the gene: LotjaGi3g1v0130200
LotjaGi3g1v0130200.1.nasc012	LotjaGi3g1v0130200	LotjaGi3g1v0130200	LotjaGi3g1v0130200.1.nasc012.p1																						TRUE	0.99706	1406	277	0.50205	5.75759	1	0.999993	coding	LjG1.1_chr3	16266075	16300526	34452	+		GO:0000166, GO:0003883, GO:0005524, GO:0006221, GO:0006241, GO:0006541, GO:0016874, GO:0044210	CTP synthase;interpro_id=IPR004468 (CTP synthase), IPR027417 (P-loop containing nucleoside triphosphate hydrolase), IPR029062 (Class I glutamine amidotransferase-like);gene_ontology_id=GO:0000166, GO:0003883, GO:0005524, GO:0006221, GO:0006241, GO:0006541, GO:0016874, GO:0044210;best_blast_hit_tair=AT3G12670.1 CTP synthase family protein;best_blast_hit_sprot=sp|P70698|PYRG1_MOUSE CTP synthase 1;best_blast_hit_trembl_plants=tr|I1KTT7|I1KTT7_SOYBN CTP synthase LjG1.1_chr3 PGSB exon 16266075 16266466 . + . , CTP synthase;interpro_id=N.A.;gene_ontology_id=GO:0000166, GO:0003883, GO:0005524, GO:0006221, GO:0006241, GO:0006541, GO:0016874, GO:0044210;best_blast_hit_tair=AT3G12670.1 CTP synthase family protein;best_blast_hit_sprot=sp|P70698|PYRG1_MOUSE CTP synthase 1;best_blast_hit_trembl_plants=tr|I1KTT7|I1KTT7_SOYBN CTP synthase LjG1.1_chr3 PGSB exon 16266882 16266999 . + .	CTP synthase; TAIR: AT3G12670.1 CTP synthase family protein; Swiss-Prot: sp|P70698|PYRG1_MOUSE CTP synthase 1; TrEMBL-Plants: tr|I1KTT7|I1KTT7_SOYBN CTP synthase; Found in the gene: LotjaGi3g1v0130200
LotjaGi3g1v0130200.1.nasc013	LotjaGi3g1v0130200	LotjaGi3g1v0130200	LotjaGi3g1v0130200.1.nasc013.p1																						TRUE	0.99466	1404	303	0.48416	6.00052	1	0.999999	coding	LjG1.1_chr3	16266075	16300526	34452	+		GO:0000166, GO:0003883, GO:0005524, GO:0006221, GO:0006241, GO:0006541, GO:0016874, GO:0044210	CTP synthase;interpro_id=IPR004468 (CTP synthase), IPR027417 (P-loop containing nucleoside triphosphate hydrolase), IPR029062 (Class I glutamine amidotransferase-like);gene_ontology_id=GO:0000166, GO:0003883, GO:0005524, GO:0006221, GO:0006241, GO:0006541, GO:0016874, GO:0044210;best_blast_hit_tair=AT3G12670.1 CTP synthase family protein;best_blast_hit_sprot=sp|P70698|PYRG1_MOUSE CTP synthase 1;best_blast_hit_trembl_plants=tr|I1KTT7|I1KTT7_SOYBN CTP synthase LjG1.1_chr3 PGSB exon 16266075 16266466 . + . , CTP synthase;interpro_id=N.A.;gene_ontology_id=GO:0000166, GO:0003883, GO:0005524, GO:0006221, GO:0006241, GO:0006541, GO:0016874, GO:0044210;best_blast_hit_tair=AT3G12670.1 CTP synthase family protein;best_blast_hit_sprot=sp|P70698|PYRG1_MOUSE CTP synthase 1;best_blast_hit_trembl_plants=tr|I1KTT7|I1KTT7_SOYBN CTP synthase LjG1.1_chr3 PGSB exon 16266882 16266999 . + .	CTP synthase; TAIR: AT3G12670.1 CTP synthase family protein; Swiss-Prot: sp|P70698|PYRG1_MOUSE CTP synthase 1; TrEMBL-Plants: tr|I1KTT7|I1KTT7_SOYBN CTP synthase; Found in the gene: LotjaGi3g1v0130200
LotjaGi3g1v0130200.1.nasc014	LotjaGi3g1v0130200	LotjaGi3g1v0130200	LotjaGi3g1v0130200.1.nasc014.p1																						TRUE	0.99314	1646	323	0.50898	6.36855	1	1	coding	LjG1.1_chr3	16266075	16300526	34452	+		GO:0000166, GO:0003883, GO:0005524, GO:0006221, GO:0006241, GO:0006541, GO:0016874, GO:0044210	CTP synthase;interpro_id=IPR004468 (CTP synthase), IPR027417 (P-loop containing nucleoside triphosphate hydrolase), IPR029062 (Class I glutamine amidotransferase-like);gene_ontology_id=GO:0000166, GO:0003883, GO:0005524, GO:0006221, GO:0006241, GO:0006541, GO:0016874, GO:0044210;best_blast_hit_tair=AT3G12670.1 CTP synthase family protein;best_blast_hit_sprot=sp|P70698|PYRG1_MOUSE CTP synthase 1;best_blast_hit_trembl_plants=tr|I1KTT7|I1KTT7_SOYBN CTP synthase LjG1.1_chr3 PGSB exon 16266075 16266466 . + . , CTP synthase;interpro_id=N.A.;gene_ontology_id=GO:0000166, GO:0003883, GO:0005524, GO:0006221, GO:0006241, GO:0006541, GO:0016874, GO:0044210;best_blast_hit_tair=AT3G12670.1 CTP synthase family protein;best_blast_hit_sprot=sp|P70698|PYRG1_MOUSE CTP synthase 1;best_blast_hit_trembl_plants=tr|I1KTT7|I1KTT7_SOYBN CTP synthase LjG1.1_chr3 PGSB exon 16266882 16266999 . + .	CTP synthase; TAIR: AT3G12670.1 CTP synthase family protein; Swiss-Prot: sp|P70698|PYRG1_MOUSE CTP synthase 1; TrEMBL-Plants: tr|I1KTT7|I1KTT7_SOYBN CTP synthase; Found in the gene: LotjaGi3g1v0130200
LotjaGi3g1v0130200.1.nasc015	LotjaGi3g1v0130200	LotjaGi3g1v0130200	LotjaGi3g1v0130200.1.nasc015.p1																						TRUE	0.99341	1538	358	0.46981	6.01052	1	1	coding	LjG1.1_chr3	16266075	16300526	34452	+		GO:0000166, GO:0003883, GO:0005524, GO:0006221, GO:0006241, GO:0006541, GO:0016874, GO:0044210	CTP synthase;interpro_id=IPR004468 (CTP synthase), IPR027417 (P-loop containing nucleoside triphosphate hydrolase), IPR029062 (Class I glutamine amidotransferase-like);gene_ontology_id=GO:0000166, GO:0003883, GO:0005524, GO:0006221, GO:0006241, GO:0006541, GO:0016874, GO:0044210;best_blast_hit_tair=AT3G12670.1 CTP synthase family protein;best_blast_hit_sprot=sp|P70698|PYRG1_MOUSE CTP synthase 1;best_blast_hit_trembl_plants=tr|I1KTT7|I1KTT7_SOYBN CTP synthase LjG1.1_chr3 PGSB exon 16266075 16266466 . + . , CTP synthase;interpro_id=N.A.;gene_ontology_id=GO:0000166, GO:0003883, GO:0005524, GO:0006221, GO:0006241, GO:0006541, GO:0016874, GO:0044210;best_blast_hit_tair=AT3G12670.1 CTP synthase family protein;best_blast_hit_sprot=sp|P70698|PYRG1_MOUSE CTP synthase 1;best_blast_hit_trembl_plants=tr|I1KTT7|I1KTT7_SOYBN CTP synthase LjG1.1_chr3 PGSB exon 16266882 16266999 . + .	CTP synthase; TAIR: AT3G12670.1 CTP synthase family protein; Swiss-Prot: sp|P70698|PYRG1_MOUSE CTP synthase 1; TrEMBL-Plants: tr|I1KTT7|I1KTT7_SOYBN CTP synthase; Found in the gene: LotjaGi3g1v0130200
LotjaGi3g1v0130200.1.nasc016	LotjaGi3g1v0130200	LotjaGi3g1v0130200	LotjaGi3g1v0130200.1.nasc016.p1																						TRUE	0.99376	1646	367	0.46981	6.31523	1	1	coding	LjG1.1_chr3	16266075	16300526	34452	+		GO:0000166, GO:0003883, GO:0005524, GO:0006221, GO:0006241, GO:0006541, GO:0016874, GO:0044210	CTP synthase;interpro_id=IPR004468 (CTP synthase), IPR027417 (P-loop containing nucleoside triphosphate hydrolase), IPR029062 (Class I glutamine amidotransferase-like);gene_ontology_id=GO:0000166, GO:0003883, GO:0005524, GO:0006221, GO:0006241, GO:0006541, GO:0016874, GO:0044210;best_blast_hit_tair=AT3G12670.1 CTP synthase family protein;best_blast_hit_sprot=sp|P70698|PYRG1_MOUSE CTP synthase 1;best_blast_hit_trembl_plants=tr|I1KTT7|I1KTT7_SOYBN CTP synthase LjG1.1_chr3 PGSB exon 16266075 16266466 . + . , CTP synthase;interpro_id=N.A.;gene_ontology_id=GO:0000166, GO:0003883, GO:0005524, GO:0006221, GO:0006241, GO:0006541, GO:0016874, GO:0044210;best_blast_hit_tair=AT3G12670.1 CTP synthase family protein;best_blast_hit_sprot=sp|P70698|PYRG1_MOUSE CTP synthase 1;best_blast_hit_trembl_plants=tr|I1KTT7|I1KTT7_SOYBN CTP synthase LjG1.1_chr3 PGSB exon 16266882 16266999 . + .	CTP synthase; TAIR: AT3G12670.1 CTP synthase family protein; Swiss-Prot: sp|P70698|PYRG1_MOUSE CTP synthase 1; TrEMBL-Plants: tr|I1KTT7|I1KTT7_SOYBN CTP synthase; Found in the gene: LotjaGi3g1v0130200
LotjaGi3g1v0130200.1.nasc017	LotjaGi3g1v0130200	LotjaGi3g1v0130200	LotjaGi3g1v0130200.1.nasc017.p1																						TRUE	0.99651	1805	448	0.47365	6.07077	1	1	coding	LjG1.1_chr3	16266075	16300526	34452	+		GO:0000166, GO:0003883, GO:0005524, GO:0006221, GO:0006241, GO:0006541, GO:0016874, GO:0044210	CTP synthase;interpro_id=IPR004468 (CTP synthase), IPR027417 (P-loop containing nucleoside triphosphate hydrolase), IPR029062 (Class I glutamine amidotransferase-like);gene_ontology_id=GO:0000166, GO:0003883, GO:0005524, GO:0006221, GO:0006241, GO:0006541, GO:0016874, GO:0044210;best_blast_hit_tair=AT3G12670.1 CTP synthase family protein;best_blast_hit_sprot=sp|P70698|PYRG1_MOUSE CTP synthase 1;best_blast_hit_trembl_plants=tr|I1KTT7|I1KTT7_SOYBN CTP synthase LjG1.1_chr3 PGSB exon 16266075 16266466 . + . , CTP synthase;interpro_id=N.A.;gene_ontology_id=GO:0000166, GO:0003883, GO:0005524, GO:0006221, GO:0006241, GO:0006541, GO:0016874, GO:0044210;best_blast_hit_tair=AT3G12670.1 CTP synthase family protein;best_blast_hit_sprot=sp|P70698|PYRG1_MOUSE CTP synthase 1;best_blast_hit_trembl_plants=tr|I1KTT7|I1KTT7_SOYBN CTP synthase LjG1.1_chr3 PGSB exon 16266882 16266999 . + .	CTP synthase; TAIR: AT3G12670.1 CTP synthase family protein; Swiss-Prot: sp|P70698|PYRG1_MOUSE CTP synthase 1; TrEMBL-Plants: tr|I1KTT7|I1KTT7_SOYBN CTP synthase; Found in the gene: LotjaGi3g1v0130200
LotjaGi3g1v0130200.1.nasc018	LotjaGi3g1v0130200	LotjaGi3g1v0130200	LotjaGi3g1v0130200.1.nasc018.p1																						TRUE	0.99624	2011	467	0.48633	7.225	1	1	coding	LjG1.1_chr3	16266075	16300526	34452	+		GO:0000166, GO:0003883, GO:0005524, GO:0006221, GO:0006241, GO:0006541, GO:0016874, GO:0044210	CTP synthase;interpro_id=IPR004468 (CTP synthase), IPR027417 (P-loop containing nucleoside triphosphate hydrolase), IPR029062 (Class I glutamine amidotransferase-like);gene_ontology_id=GO:0000166, GO:0003883, GO:0005524, GO:0006221, GO:0006241, GO:0006541, GO:0016874, GO:0044210;best_blast_hit_tair=AT3G12670.1 CTP synthase family protein;best_blast_hit_sprot=sp|P70698|PYRG1_MOUSE CTP synthase 1;best_blast_hit_trembl_plants=tr|I1KTT7|I1KTT7_SOYBN CTP synthase LjG1.1_chr3 PGSB exon 16266075 16266466 . + . , CTP synthase;interpro_id=N.A.;gene_ontology_id=GO:0000166, GO:0003883, GO:0005524, GO:0006221, GO:0006241, GO:0006541, GO:0016874, GO:0044210;best_blast_hit_tair=AT3G12670.1 CTP synthase family protein;best_blast_hit_sprot=sp|P70698|PYRG1_MOUSE CTP synthase 1;best_blast_hit_trembl_plants=tr|I1KTT7|I1KTT7_SOYBN CTP synthase LjG1.1_chr3 PGSB exon 16266882 16266999 . + .	CTP synthase; TAIR: AT3G12670.1 CTP synthase family protein; Swiss-Prot: sp|P70698|PYRG1_MOUSE CTP synthase 1; TrEMBL-Plants: tr|I1KTT7|I1KTT7_SOYBN CTP synthase; Found in the gene: LotjaGi3g1v0130200
LotjaGi3g1v0130200.1.nasc019	LotjaGi3g1v0130200	LotjaGi3g1v0130200	LotjaGi3g1v0130200.1.nasc019.p1																						TRUE	0.99564	1938	485	0.48738	7.25904	1	1	coding	LjG1.1_chr3	16266075	16300526	34452	+		GO:0000166, GO:0003883, GO:0005524, GO:0006221, GO:0006241, GO:0006541, GO:0016874, GO:0044210	CTP synthase;interpro_id=IPR004468 (CTP synthase), IPR027417 (P-loop containing nucleoside triphosphate hydrolase), IPR029062 (Class I glutamine amidotransferase-like);gene_ontology_id=GO:0000166, GO:0003883, GO:0005524, GO:0006221, GO:0006241, GO:0006541, GO:0016874, GO:0044210;best_blast_hit_tair=AT3G12670.1 CTP synthase family protein;best_blast_hit_sprot=sp|P70698|PYRG1_MOUSE CTP synthase 1;best_blast_hit_trembl_plants=tr|I1KTT7|I1KTT7_SOYBN CTP synthase LjG1.1_chr3 PGSB exon 16266075 16266466 . + . , CTP synthase;interpro_id=N.A.;gene_ontology_id=GO:0000166, GO:0003883, GO:0005524, GO:0006221, GO:0006241, GO:0006541, GO:0016874, GO:0044210;best_blast_hit_tair=AT3G12670.1 CTP synthase family protein;best_blast_hit_sprot=sp|P70698|PYRG1_MOUSE CTP synthase 1;best_blast_hit_trembl_plants=tr|I1KTT7|I1KTT7_SOYBN CTP synthase LjG1.1_chr3 PGSB exon 16266882 16266999 . + .	CTP synthase; TAIR: AT3G12670.1 CTP synthase family protein; Swiss-Prot: sp|P70698|PYRG1_MOUSE CTP synthase 1; TrEMBL-Plants: tr|I1KTT7|I1KTT7_SOYBN CTP synthase; Found in the gene: LotjaGi3g1v0130200
LotjaGi3g1v0130200.1.nasc020	LotjaGi3g1v0130200	LotjaGi3g1v0130200	LotjaGi3g1v0130200.1.nasc020.p1																						TRUE	0.99452	2028	522	0.47303	6.50576	1	1	coding	LjG1.1_chr3	16266075	16300526	34452	+		GO:0000166, GO:0003883, GO:0005524, GO:0006221, GO:0006241, GO:0006541, GO:0016874, GO:0044210	CTP synthase;interpro_id=IPR004468 (CTP synthase), IPR027417 (P-loop containing nucleoside triphosphate hydrolase), IPR029062 (Class I glutamine amidotransferase-like);gene_ontology_id=GO:0000166, GO:0003883, GO:0005524, GO:0006221, GO:0006241, GO:0006541, GO:0016874, GO:0044210;best_blast_hit_tair=AT3G12670.1 CTP synthase family protein;best_blast_hit_sprot=sp|P70698|PYRG1_MOUSE CTP synthase 1;best_blast_hit_trembl_plants=tr|I1KTT7|I1KTT7_SOYBN CTP synthase LjG1.1_chr3 PGSB exon 16266075 16266466 . + . , CTP synthase;interpro_id=N.A.;gene_ontology_id=GO:0000166, GO:0003883, GO:0005524, GO:0006221, GO:0006241, GO:0006541, GO:0016874, GO:0044210;best_blast_hit_tair=AT3G12670.1 CTP synthase family protein;best_blast_hit_sprot=sp|P70698|PYRG1_MOUSE CTP synthase 1;best_blast_hit_trembl_plants=tr|I1KTT7|I1KTT7_SOYBN CTP synthase LjG1.1_chr3 PGSB exon 16266882 16266999 . + .	CTP synthase; TAIR: AT3G12670.1 CTP synthase family protein; Swiss-Prot: sp|P70698|PYRG1_MOUSE CTP synthase 1; TrEMBL-Plants: tr|I1KTT7|I1KTT7_SOYBN CTP synthase; Found in the gene: LotjaGi3g1v0130200
LotjaGi3g1v0130200.1.nasc021	LotjaGi3g1v0130200	LotjaGi3g1v0130200	LotjaGi3g1v0130200.1.nasc021.p1																						TRUE	0.99179	2538	574	0.48174	6.50076	1	1	coding	LjG1.1_chr3	16266075	16300526	34452	+		GO:0000166, GO:0003883, GO:0005524, GO:0006221, GO:0006241, GO:0006541, GO:0016874, GO:0044210	CTP synthase;interpro_id=IPR004468 (CTP synthase), IPR027417 (P-loop containing nucleoside triphosphate hydrolase), IPR029062 (Class I glutamine amidotransferase-like);gene_ontology_id=GO:0000166, GO:0003883, GO:0005524, GO:0006221, GO:0006241, GO:0006541, GO:0016874, GO:0044210;best_blast_hit_tair=AT3G12670.1 CTP synthase family protein;best_blast_hit_sprot=sp|P70698|PYRG1_MOUSE CTP synthase 1;best_blast_hit_trembl_plants=tr|I1KTT7|I1KTT7_SOYBN CTP synthase LjG1.1_chr3 PGSB exon 16266075 16266466 . + . , CTP synthase;interpro_id=N.A.;gene_ontology_id=GO:0000166, GO:0003883, GO:0005524, GO:0006221, GO:0006241, GO:0006541, GO:0016874, GO:0044210;best_blast_hit_tair=AT3G12670.1 CTP synthase family protein;best_blast_hit_sprot=sp|P70698|PYRG1_MOUSE CTP synthase 1;best_blast_hit_trembl_plants=tr|I1KTT7|I1KTT7_SOYBN CTP synthase LjG1.1_chr3 PGSB exon 16266882 16266999 . + .	CTP synthase; TAIR: AT3G12670.1 CTP synthase family protein; Swiss-Prot: sp|P70698|PYRG1_MOUSE CTP synthase 1; TrEMBL-Plants: tr|I1KTT7|I1KTT7_SOYBN CTP synthase; Found in the gene: LotjaGi3g1v0130200
LotjaGi3g1v0130200.2	LotjaGi3g1v0130200	LotjaGi3g1v0130200	LotjaGi3g1v0130200.2.p2																						FALSE	0.04508	30104	609	0.30305	7.91686	1	1	coding	LjG1.1_chr3	16266075	16300526	34452	+		GO:0000166, GO:0003883, GO:0005524, GO:0006221, GO:0006241, GO:0006541, GO:0016874, GO:0044210	CTP synthase;interpro_id=IPR004468 (CTP synthase), IPR027417 (P-loop containing nucleoside triphosphate hydrolase), IPR029062 (Class I glutamine amidotransferase-like);gene_ontology_id=GO:0000166, GO:0003883, GO:0005524, GO:0006221, GO:0006241, GO:0006541, GO:0016874, GO:0044210;best_blast_hit_tair=AT3G12670.1 CTP synthase family protein;best_blast_hit_sprot=sp|P70698|PYRG1_MOUSE CTP synthase 1;best_blast_hit_trembl_plants=tr|I1KTT7|I1KTT7_SOYBN CTP synthase LjG1.1_chr3 PGSB exon 16266075 16266466 . + . , CTP synthase;interpro_id=N.A.;gene_ontology_id=GO:0000166, GO:0003883, GO:0005524, GO:0006221, GO:0006241, GO:0006541, GO:0016874, GO:0044210;best_blast_hit_tair=AT3G12670.1 CTP synthase family protein;best_blast_hit_sprot=sp|P70698|PYRG1_MOUSE CTP synthase 1;best_blast_hit_trembl_plants=tr|I1KTT7|I1KTT7_SOYBN CTP synthase LjG1.1_chr3 PGSB exon 16266882 16266999 . + .	CTP synthase; TAIR: AT3G12670.1 CTP synthase family protein; Swiss-Prot: sp|P70698|PYRG1_MOUSE CTP synthase 1; TrEMBL-Plants: tr|I1KTT7|I1KTT7_SOYBN CTP synthase; Found in the gene: LotjaGi3g1v0130200
LotjaGi3g1v0130200.2	LotjaGi3g1v0130200	LotjaGi3g1v0130200	LotjaGi3g1v0130200.2.p7																						TRUE	0.99645	30104	609	0.30305	7.91686	1	1	coding	LjG1.1_chr3	16266075	16300526	34452	+		GO:0000166, GO:0003883, GO:0005524, GO:0006221, GO:0006241, GO:0006541, GO:0016874, GO:0044210	CTP synthase;interpro_id=IPR004468 (CTP synthase), IPR027417 (P-loop containing nucleoside triphosphate hydrolase), IPR029062 (Class I glutamine amidotransferase-like);gene_ontology_id=GO:0000166, GO:0003883, GO:0005524, GO:0006221, GO:0006241, GO:0006541, GO:0016874, GO:0044210;best_blast_hit_tair=AT3G12670.1 CTP synthase family protein;best_blast_hit_sprot=sp|P70698|PYRG1_MOUSE CTP synthase 1;best_blast_hit_trembl_plants=tr|I1KTT7|I1KTT7_SOYBN CTP synthase LjG1.1_chr3 PGSB exon 16266075 16266466 . + . , CTP synthase;interpro_id=N.A.;gene_ontology_id=GO:0000166, GO:0003883, GO:0005524, GO:0006221, GO:0006241, GO:0006541, GO:0016874, GO:0044210;best_blast_hit_tair=AT3G12670.1 CTP synthase family protein;best_blast_hit_sprot=sp|P70698|PYRG1_MOUSE CTP synthase 1;best_blast_hit_trembl_plants=tr|I1KTT7|I1KTT7_SOYBN CTP synthase LjG1.1_chr3 PGSB exon 16266882 16266999 . + .	CTP synthase; TAIR: AT3G12670.1 CTP synthase family protein; Swiss-Prot: sp|P70698|PYRG1_MOUSE CTP synthase 1; TrEMBL-Plants: tr|I1KTT7|I1KTT7_SOYBN CTP synthase; Found in the gene: LotjaGi3g1v0130200
LotjaGi3g1v0130200.2	LotjaGi3g1v0130200	LotjaGi3g1v0130200	LotjaGi3g1v0130200.2.p6																						TRUE	0.94143	30104	609	0.30305	7.91686	1	1	coding	LjG1.1_chr3	16266075	16300526	34452	+		GO:0000166, GO:0003883, GO:0005524, GO:0006221, GO:0006241, GO:0006541, GO:0016874, GO:0044210	CTP synthase;interpro_id=IPR004468 (CTP synthase), IPR027417 (P-loop containing nucleoside triphosphate hydrolase), IPR029062 (Class I glutamine amidotransferase-like);gene_ontology_id=GO:0000166, GO:0003883, GO:0005524, GO:0006221, GO:0006241, GO:0006541, GO:0016874, GO:0044210;best_blast_hit_tair=AT3G12670.1 CTP synthase family protein;best_blast_hit_sprot=sp|P70698|PYRG1_MOUSE CTP synthase 1;best_blast_hit_trembl_plants=tr|I1KTT7|I1KTT7_SOYBN CTP synthase LjG1.1_chr3 PGSB exon 16266075 16266466 . + . , CTP synthase;interpro_id=N.A.;gene_ontology_id=GO:0000166, GO:0003883, GO:0005524, GO:0006221, GO:0006241, GO:0006541, GO:0016874, GO:0044210;best_blast_hit_tair=AT3G12670.1 CTP synthase family protein;best_blast_hit_sprot=sp|P70698|PYRG1_MOUSE CTP synthase 1;best_blast_hit_trembl_plants=tr|I1KTT7|I1KTT7_SOYBN CTP synthase LjG1.1_chr3 PGSB exon 16266882 16266999 . + .	CTP synthase; TAIR: AT3G12670.1 CTP synthase family protein; Swiss-Prot: sp|P70698|PYRG1_MOUSE CTP synthase 1; TrEMBL-Plants: tr|I1KTT7|I1KTT7_SOYBN CTP synthase; Found in the gene: LotjaGi3g1v0130200
LotjaGi3g1v0130200.2	LotjaGi3g1v0130200	LotjaGi3g1v0130200	LotjaGi3g1v0130200.2.p5																						TRUE	0.96976	30104	609	0.30305	7.91686	1	1	coding	LjG1.1_chr3	16266075	16300526	34452	+		GO:0000166, GO:0003883, GO:0005524, GO:0006221, GO:0006241, GO:0006541, GO:0016874, GO:0044210	CTP synthase;interpro_id=IPR004468 (CTP synthase), IPR027417 (P-loop containing nucleoside triphosphate hydrolase), IPR029062 (Class I glutamine amidotransferase-like);gene_ontology_id=GO:0000166, GO:0003883, GO:0005524, GO:0006221, GO:0006241, GO:0006541, GO:0016874, GO:0044210;best_blast_hit_tair=AT3G12670.1 CTP synthase family protein;best_blast_hit_sprot=sp|P70698|PYRG1_MOUSE CTP synthase 1;best_blast_hit_trembl_plants=tr|I1KTT7|I1KTT7_SOYBN CTP synthase LjG1.1_chr3 PGSB exon 16266075 16266466 . + . , CTP synthase;interpro_id=N.A.;gene_ontology_id=GO:0000166, GO:0003883, GO:0005524, GO:0006221, GO:0006241, GO:0006541, GO:0016874, GO:0044210;best_blast_hit_tair=AT3G12670.1 CTP synthase family protein;best_blast_hit_sprot=sp|P70698|PYRG1_MOUSE CTP synthase 1;best_blast_hit_trembl_plants=tr|I1KTT7|I1KTT7_SOYBN CTP synthase LjG1.1_chr3 PGSB exon 16266882 16266999 . + .	CTP synthase; TAIR: AT3G12670.1 CTP synthase family protein; Swiss-Prot: sp|P70698|PYRG1_MOUSE CTP synthase 1; TrEMBL-Plants: tr|I1KTT7|I1KTT7_SOYBN CTP synthase; Found in the gene: LotjaGi3g1v0130200
LotjaGi3g1v0130200.2	LotjaGi3g1v0130200	LotjaGi3g1v0130200	LotjaGi3g1v0130200.2.p3																						FALSE	0.46713	30104	609	0.30305	7.91686	1	1	coding	LjG1.1_chr3	16266075	16300526	34452	+		GO:0000166, GO:0003883, GO:0005524, GO:0006221, GO:0006241, GO:0006541, GO:0016874, GO:0044210	CTP synthase;interpro_id=IPR004468 (CTP synthase), IPR027417 (P-loop containing nucleoside triphosphate hydrolase), IPR029062 (Class I glutamine amidotransferase-like);gene_ontology_id=GO:0000166, GO:0003883, GO:0005524, GO:0006221, GO:0006241, GO:0006541, GO:0016874, GO:0044210;best_blast_hit_tair=AT3G12670.1 CTP synthase family protein;best_blast_hit_sprot=sp|P70698|PYRG1_MOUSE CTP synthase 1;best_blast_hit_trembl_plants=tr|I1KTT7|I1KTT7_SOYBN CTP synthase LjG1.1_chr3 PGSB exon 16266075 16266466 . + . , CTP synthase;interpro_id=N.A.;gene_ontology_id=GO:0000166, GO:0003883, GO:0005524, GO:0006221, GO:0006241, GO:0006541, GO:0016874, GO:0044210;best_blast_hit_tair=AT3G12670.1 CTP synthase family protein;best_blast_hit_sprot=sp|P70698|PYRG1_MOUSE CTP synthase 1;best_blast_hit_trembl_plants=tr|I1KTT7|I1KTT7_SOYBN CTP synthase LjG1.1_chr3 PGSB exon 16266882 16266999 . + .	CTP synthase; TAIR: AT3G12670.1 CTP synthase family protein; Swiss-Prot: sp|P70698|PYRG1_MOUSE CTP synthase 1; TrEMBL-Plants: tr|I1KTT7|I1KTT7_SOYBN CTP synthase; Found in the gene: LotjaGi3g1v0130200
LotjaGi3g1v0130200.2	LotjaGi3g1v0130200	LotjaGi3g1v0130200	LotjaGi3g1v0130200.2.p1																						TRUE	0.99176	30104	609	0.30305	7.91686	1	1	coding	LjG1.1_chr3	16266075	16300526	34452	+		GO:0000166, GO:0003883, GO:0005524, GO:0006221, GO:0006241, GO:0006541, GO:0016874, GO:0044210	CTP synthase;interpro_id=IPR004468 (CTP synthase), IPR027417 (P-loop containing nucleoside triphosphate hydrolase), IPR029062 (Class I glutamine amidotransferase-like);gene_ontology_id=GO:0000166, GO:0003883, GO:0005524, GO:0006221, GO:0006241, GO:0006541, GO:0016874, GO:0044210;best_blast_hit_tair=AT3G12670.1 CTP synthase family protein;best_blast_hit_sprot=sp|P70698|PYRG1_MOUSE CTP synthase 1;best_blast_hit_trembl_plants=tr|I1KTT7|I1KTT7_SOYBN CTP synthase LjG1.1_chr3 PGSB exon 16266075 16266466 . + . , CTP synthase;interpro_id=N.A.;gene_ontology_id=GO:0000166, GO:0003883, GO:0005524, GO:0006221, GO:0006241, GO:0006541, GO:0016874, GO:0044210;best_blast_hit_tair=AT3G12670.1 CTP synthase family protein;best_blast_hit_sprot=sp|P70698|PYRG1_MOUSE CTP synthase 1;best_blast_hit_trembl_plants=tr|I1KTT7|I1KTT7_SOYBN CTP synthase LjG1.1_chr3 PGSB exon 16266882 16266999 . + .	CTP synthase; TAIR: AT3G12670.1 CTP synthase family protein; Swiss-Prot: sp|P70698|PYRG1_MOUSE CTP synthase 1; TrEMBL-Plants: tr|I1KTT7|I1KTT7_SOYBN CTP synthase; Found in the gene: LotjaGi3g1v0130200
LotjaGi3g1v0130200.2	LotjaGi3g1v0130200	LotjaGi3g1v0130200	LotjaGi3g1v0130200.2.p4																						FALSE	0.02612	30104	609	0.30305	7.91686	1	1	coding	LjG1.1_chr3	16266075	16300526	34452	+		GO:0000166, GO:0003883, GO:0005524, GO:0006221, GO:0006241, GO:0006541, GO:0016874, GO:0044210	CTP synthase;interpro_id=IPR004468 (CTP synthase), IPR027417 (P-loop containing nucleoside triphosphate hydrolase), IPR029062 (Class I glutamine amidotransferase-like);gene_ontology_id=GO:0000166, GO:0003883, GO:0005524, GO:0006221, GO:0006241, GO:0006541, GO:0016874, GO:0044210;best_blast_hit_tair=AT3G12670.1 CTP synthase family protein;best_blast_hit_sprot=sp|P70698|PYRG1_MOUSE CTP synthase 1;best_blast_hit_trembl_plants=tr|I1KTT7|I1KTT7_SOYBN CTP synthase LjG1.1_chr3 PGSB exon 16266075 16266466 . + . , CTP synthase;interpro_id=N.A.;gene_ontology_id=GO:0000166, GO:0003883, GO:0005524, GO:0006221, GO:0006241, GO:0006541, GO:0016874, GO:0044210;best_blast_hit_tair=AT3G12670.1 CTP synthase family protein;best_blast_hit_sprot=sp|P70698|PYRG1_MOUSE CTP synthase 1;best_blast_hit_trembl_plants=tr|I1KTT7|I1KTT7_SOYBN CTP synthase LjG1.1_chr3 PGSB exon 16266882 16266999 . + .	CTP synthase; TAIR: AT3G12670.1 CTP synthase family protein; Swiss-Prot: sp|P70698|PYRG1_MOUSE CTP synthase 1; TrEMBL-Plants: tr|I1KTT7|I1KTT7_SOYBN CTP synthase; Found in the gene: LotjaGi3g1v0130200
LotjaGi3g1v0130200.2.nasc001	LotjaGi3g1v0130200	LotjaGi3g1v0130200	LotjaGi3g1v0130200.2.nasc001.p1																						FALSE	0.09876	575	111	0.41823	9.34297	1	0.52031	coding	LjG1.1_chr3	16266075	16300526	34452	+		GO:0000166, GO:0003883, GO:0005524, GO:0006221, GO:0006241, GO:0006541, GO:0016874, GO:0044210	CTP synthase;interpro_id=IPR004468 (CTP synthase), IPR027417 (P-loop containing nucleoside triphosphate hydrolase), IPR029062 (Class I glutamine amidotransferase-like);gene_ontology_id=GO:0000166, GO:0003883, GO:0005524, GO:0006221, GO:0006241, GO:0006541, GO:0016874, GO:0044210;best_blast_hit_tair=AT3G12670.1 CTP synthase family protein;best_blast_hit_sprot=sp|P70698|PYRG1_MOUSE CTP synthase 1;best_blast_hit_trembl_plants=tr|I1KTT7|I1KTT7_SOYBN CTP synthase LjG1.1_chr3 PGSB exon 16266075 16266466 . + . , CTP synthase;interpro_id=N.A.;gene_ontology_id=GO:0000166, GO:0003883, GO:0005524, GO:0006221, GO:0006241, GO:0006541, GO:0016874, GO:0044210;best_blast_hit_tair=AT3G12670.1 CTP synthase family protein;best_blast_hit_sprot=sp|P70698|PYRG1_MOUSE CTP synthase 1;best_blast_hit_trembl_plants=tr|I1KTT7|I1KTT7_SOYBN CTP synthase LjG1.1_chr3 PGSB exon 16266882 16266999 . + .	CTP synthase; TAIR: AT3G12670.1 CTP synthase family protein; Swiss-Prot: sp|P70698|PYRG1_MOUSE CTP synthase 1; TrEMBL-Plants: tr|I1KTT7|I1KTT7_SOYBN CTP synthase; Found in the gene: LotjaGi3g1v0130200
LotjaGi3g1v0130200.2.nasc002	LotjaGi3g1v0130200	LotjaGi3g1v0130200	LotjaGi3g1v0130200.2.nasc002.p1																						FALSE	0.61869	439	131	0.43273	7.5421	1	0.829775	coding	LjG1.1_chr3	16266075	16300526	34452	+		GO:0000166, GO:0003883, GO:0005524, GO:0006221, GO:0006241, GO:0006541, GO:0016874, GO:0044210	CTP synthase;interpro_id=IPR004468 (CTP synthase), IPR027417 (P-loop containing nucleoside triphosphate hydrolase), IPR029062 (Class I glutamine amidotransferase-like);gene_ontology_id=GO:0000166, GO:0003883, GO:0005524, GO:0006221, GO:0006241, GO:0006541, GO:0016874, GO:0044210;best_blast_hit_tair=AT3G12670.1 CTP synthase family protein;best_blast_hit_sprot=sp|P70698|PYRG1_MOUSE CTP synthase 1;best_blast_hit_trembl_plants=tr|I1KTT7|I1KTT7_SOYBN CTP synthase LjG1.1_chr3 PGSB exon 16266075 16266466 . + . , CTP synthase;interpro_id=N.A.;gene_ontology_id=GO:0000166, GO:0003883, GO:0005524, GO:0006221, GO:0006241, GO:0006541, GO:0016874, GO:0044210;best_blast_hit_tair=AT3G12670.1 CTP synthase family protein;best_blast_hit_sprot=sp|P70698|PYRG1_MOUSE CTP synthase 1;best_blast_hit_trembl_plants=tr|I1KTT7|I1KTT7_SOYBN CTP synthase LjG1.1_chr3 PGSB exon 16266882 16266999 . + .	CTP synthase; TAIR: AT3G12670.1 CTP synthase family protein; Swiss-Prot: sp|P70698|PYRG1_MOUSE CTP synthase 1; TrEMBL-Plants: tr|I1KTT7|I1KTT7_SOYBN CTP synthase; Found in the gene: LotjaGi3g1v0130200
LotjaGi3g1v0130200.2.nasc003	LotjaGi3g1v0130200	LotjaGi3g1v0130200	LotjaGi3g1v0130200.2.nasc003.p1																						TRUE	0.99678	376	110	0.47284	5.15214	1	0.778696	coding	LjG1.1_chr3	16266075	16300526	34452	+		GO:0000166, GO:0003883, GO:0005524, GO:0006221, GO:0006241, GO:0006541, GO:0016874, GO:0044210	CTP synthase;interpro_id=IPR004468 (CTP synthase), IPR027417 (P-loop containing nucleoside triphosphate hydrolase), IPR029062 (Class I glutamine amidotransferase-like);gene_ontology_id=GO:0000166, GO:0003883, GO:0005524, GO:0006221, GO:0006241, GO:0006541, GO:0016874, GO:0044210;best_blast_hit_tair=AT3G12670.1 CTP synthase family protein;best_blast_hit_sprot=sp|P70698|PYRG1_MOUSE CTP synthase 1;best_blast_hit_trembl_plants=tr|I1KTT7|I1KTT7_SOYBN CTP synthase LjG1.1_chr3 PGSB exon 16266075 16266466 . + . , CTP synthase;interpro_id=N.A.;gene_ontology_id=GO:0000166, GO:0003883, GO:0005524, GO:0006221, GO:0006241, GO:0006541, GO:0016874, GO:0044210;best_blast_hit_tair=AT3G12670.1 CTP synthase family protein;best_blast_hit_sprot=sp|P70698|PYRG1_MOUSE CTP synthase 1;best_blast_hit_trembl_plants=tr|I1KTT7|I1KTT7_SOYBN CTP synthase LjG1.1_chr3 PGSB exon 16266882 16266999 . + .	CTP synthase; TAIR: AT3G12670.1 CTP synthase family protein; Swiss-Prot: sp|P70698|PYRG1_MOUSE CTP synthase 1; TrEMBL-Plants: tr|I1KTT7|I1KTT7_SOYBN CTP synthase; Found in the gene: LotjaGi3g1v0130200
LotjaGi3g1v0130200.2.nasc004	LotjaGi3g1v0130200	LotjaGi3g1v0130200	LotjaGi3g1v0130200.2.nasc004.p1																						TRUE	0.999	429	143	0.4233	5.31578	1	0.959273	coding	LjG1.1_chr3	16266075	16300526	34452	+		GO:0000166, GO:0003883, GO:0005524, GO:0006221, GO:0006241, GO:0006541, GO:0016874, GO:0044210	CTP synthase;interpro_id=IPR004468 (CTP synthase), IPR027417 (P-loop containing nucleoside triphosphate hydrolase), IPR029062 (Class I glutamine amidotransferase-like);gene_ontology_id=GO:0000166, GO:0003883, GO:0005524, GO:0006221, GO:0006241, GO:0006541, GO:0016874, GO:0044210;best_blast_hit_tair=AT3G12670.1 CTP synthase family protein;best_blast_hit_sprot=sp|P70698|PYRG1_MOUSE CTP synthase 1;best_blast_hit_trembl_plants=tr|I1KTT7|I1KTT7_SOYBN CTP synthase LjG1.1_chr3 PGSB exon 16266075 16266466 . + . , CTP synthase;interpro_id=N.A.;gene_ontology_id=GO:0000166, GO:0003883, GO:0005524, GO:0006221, GO:0006241, GO:0006541, GO:0016874, GO:0044210;best_blast_hit_tair=AT3G12670.1 CTP synthase family protein;best_blast_hit_sprot=sp|P70698|PYRG1_MOUSE CTP synthase 1;best_blast_hit_trembl_plants=tr|I1KTT7|I1KTT7_SOYBN CTP synthase LjG1.1_chr3 PGSB exon 16266882 16266999 . + .	CTP synthase; TAIR: AT3G12670.1 CTP synthase family protein; Swiss-Prot: sp|P70698|PYRG1_MOUSE CTP synthase 1; TrEMBL-Plants: tr|I1KTT7|I1KTT7_SOYBN CTP synthase; Found in the gene: LotjaGi3g1v0130200
LotjaGi3g1v0130200.2.nasc005	LotjaGi3g1v0130200	LotjaGi3g1v0130200	LotjaGi3g1v0130200.2.nasc005.p1																						TRUE	0.99975	543	158	0.42758	4.89812	1	0.989702	coding	LjG1.1_chr3	16266075	16300526	34452	+		GO:0000166, GO:0003883, GO:0005524, GO:0006221, GO:0006241, GO:0006541, GO:0016874, GO:0044210	CTP synthase;interpro_id=IPR004468 (CTP synthase), IPR027417 (P-loop containing nucleoside triphosphate hydrolase), IPR029062 (Class I glutamine amidotransferase-like);gene_ontology_id=GO:0000166, GO:0003883, GO:0005524, GO:0006221, GO:0006241, GO:0006541, GO:0016874, GO:0044210;best_blast_hit_tair=AT3G12670.1 CTP synthase family protein;best_blast_hit_sprot=sp|P70698|PYRG1_MOUSE CTP synthase 1;best_blast_hit_trembl_plants=tr|I1KTT7|I1KTT7_SOYBN CTP synthase LjG1.1_chr3 PGSB exon 16266075 16266466 . + . , CTP synthase;interpro_id=N.A.;gene_ontology_id=GO:0000166, GO:0003883, GO:0005524, GO:0006221, GO:0006241, GO:0006541, GO:0016874, GO:0044210;best_blast_hit_tair=AT3G12670.1 CTP synthase family protein;best_blast_hit_sprot=sp|P70698|PYRG1_MOUSE CTP synthase 1;best_blast_hit_trembl_plants=tr|I1KTT7|I1KTT7_SOYBN CTP synthase LjG1.1_chr3 PGSB exon 16266882 16266999 . + .	CTP synthase; TAIR: AT3G12670.1 CTP synthase family protein; Swiss-Prot: sp|P70698|PYRG1_MOUSE CTP synthase 1; TrEMBL-Plants: tr|I1KTT7|I1KTT7_SOYBN CTP synthase; Found in the gene: LotjaGi3g1v0130200
LotjaGi3g1v0130200.2.nasc006	LotjaGi3g1v0130200	LotjaGi3g1v0130200	LotjaGi3g1v0130200.2.nasc006.p1																						TRUE	0.99982	623	193	0.42057	4.86027	1	0.998941	coding	LjG1.1_chr3	16266075	16300526	34452	+		GO:0000166, GO:0003883, GO:0005524, GO:0006221, GO:0006241, GO:0006541, GO:0016874, GO:0044210	CTP synthase;interpro_id=IPR004468 (CTP synthase), IPR027417 (P-loop containing nucleoside triphosphate hydrolase), IPR029062 (Class I glutamine amidotransferase-like);gene_ontology_id=GO:0000166, GO:0003883, GO:0005524, GO:0006221, GO:0006241, GO:0006541, GO:0016874, GO:0044210;best_blast_hit_tair=AT3G12670.1 CTP synthase family protein;best_blast_hit_sprot=sp|P70698|PYRG1_MOUSE CTP synthase 1;best_blast_hit_trembl_plants=tr|I1KTT7|I1KTT7_SOYBN CTP synthase LjG1.1_chr3 PGSB exon 16266075 16266466 . + . , CTP synthase;interpro_id=N.A.;gene_ontology_id=GO:0000166, GO:0003883, GO:0005524, GO:0006221, GO:0006241, GO:0006541, GO:0016874, GO:0044210;best_blast_hit_tair=AT3G12670.1 CTP synthase family protein;best_blast_hit_sprot=sp|P70698|PYRG1_MOUSE CTP synthase 1;best_blast_hit_trembl_plants=tr|I1KTT7|I1KTT7_SOYBN CTP synthase LjG1.1_chr3 PGSB exon 16266882 16266999 . + .	CTP synthase; TAIR: AT3G12670.1 CTP synthase family protein; Swiss-Prot: sp|P70698|PYRG1_MOUSE CTP synthase 1; TrEMBL-Plants: tr|I1KTT7|I1KTT7_SOYBN CTP synthase; Found in the gene: LotjaGi3g1v0130200
LotjaGi3g1v0130200.2.nasc007	LotjaGi3g1v0130200	LotjaGi3g1v0130200	LotjaGi3g1v0130200.2.nasc007.p1																						TRUE	0.99965	907	210	0.45871	4.87391	1	0.999764	coding	LjG1.1_chr3	16266075	16300526	34452	+		GO:0000166, GO:0003883, GO:0005524, GO:0006221, GO:0006241, GO:0006541, GO:0016874, GO:0044210	CTP synthase;interpro_id=IPR004468 (CTP synthase), IPR027417 (P-loop containing nucleoside triphosphate hydrolase), IPR029062 (Class I glutamine amidotransferase-like);gene_ontology_id=GO:0000166, GO:0003883, GO:0005524, GO:0006221, GO:0006241, GO:0006541, GO:0016874, GO:0044210;best_blast_hit_tair=AT3G12670.1 CTP synthase family protein;best_blast_hit_sprot=sp|P70698|PYRG1_MOUSE CTP synthase 1;best_blast_hit_trembl_plants=tr|I1KTT7|I1KTT7_SOYBN CTP synthase LjG1.1_chr3 PGSB exon 16266075 16266466 . + . , CTP synthase;interpro_id=N.A.;gene_ontology_id=GO:0000166, GO:0003883, GO:0005524, GO:0006221, GO:0006241, GO:0006541, GO:0016874, GO:0044210;best_blast_hit_tair=AT3G12670.1 CTP synthase family protein;best_blast_hit_sprot=sp|P70698|PYRG1_MOUSE CTP synthase 1;best_blast_hit_trembl_plants=tr|I1KTT7|I1KTT7_SOYBN CTP synthase LjG1.1_chr3 PGSB exon 16266882 16266999 . + .	CTP synthase; TAIR: AT3G12670.1 CTP synthase family protein; Swiss-Prot: sp|P70698|PYRG1_MOUSE CTP synthase 1; TrEMBL-Plants: tr|I1KTT7|I1KTT7_SOYBN CTP synthase; Found in the gene: LotjaGi3g1v0130200
LotjaGi3g1v0130200.2.nasc008	LotjaGi3g1v0130200	LotjaGi3g1v0130200	LotjaGi3g1v0130200.2.nasc008.p1																						TRUE	0.99934	752	230	0.43445	5.60128	1	0.999864	coding	LjG1.1_chr3	16266075	16300526	34452	+		GO:0000166, GO:0003883, GO:0005524, GO:0006221, GO:0006241, GO:0006541, GO:0016874, GO:0044210	CTP synthase;interpro_id=IPR004468 (CTP synthase), IPR027417 (P-loop containing nucleoside triphosphate hydrolase), IPR029062 (Class I glutamine amidotransferase-like);gene_ontology_id=GO:0000166, GO:0003883, GO:0005524, GO:0006221, GO:0006241, GO:0006541, GO:0016874, GO:0044210;best_blast_hit_tair=AT3G12670.1 CTP synthase family protein;best_blast_hit_sprot=sp|P70698|PYRG1_MOUSE CTP synthase 1;best_blast_hit_trembl_plants=tr|I1KTT7|I1KTT7_SOYBN CTP synthase LjG1.1_chr3 PGSB exon 16266075 16266466 . + . , CTP synthase;interpro_id=N.A.;gene_ontology_id=GO:0000166, GO:0003883, GO:0005524, GO:0006221, GO:0006241, GO:0006541, GO:0016874, GO:0044210;best_blast_hit_tair=AT3G12670.1 CTP synthase family protein;best_blast_hit_sprot=sp|P70698|PYRG1_MOUSE CTP synthase 1;best_blast_hit_trembl_plants=tr|I1KTT7|I1KTT7_SOYBN CTP synthase LjG1.1_chr3 PGSB exon 16266882 16266999 . + .	CTP synthase; TAIR: AT3G12670.1 CTP synthase family protein; Swiss-Prot: sp|P70698|PYRG1_MOUSE CTP synthase 1; TrEMBL-Plants: tr|I1KTT7|I1KTT7_SOYBN CTP synthase; Found in the gene: LotjaGi3g1v0130200
LotjaGi3g1v0130200.2.nasc009	LotjaGi3g1v0130200	LotjaGi3g1v0130200	LotjaGi3g1v0130200.2.nasc009.p1																						TRUE	0.99917	797	242	0.44924	5.69353	1	0.999946	coding	LjG1.1_chr3	16266075	16300526	34452	+		GO:0000166, GO:0003883, GO:0005524, GO:0006221, GO:0006241, GO:0006541, GO:0016874, GO:0044210	CTP synthase;interpro_id=IPR004468 (CTP synthase), IPR027417 (P-loop containing nucleoside triphosphate hydrolase), IPR029062 (Class I glutamine amidotransferase-like);gene_ontology_id=GO:0000166, GO:0003883, GO:0005524, GO:0006221, GO:0006241, GO:0006541, GO:0016874, GO:0044210;best_blast_hit_tair=AT3G12670.1 CTP synthase family protein;best_blast_hit_sprot=sp|P70698|PYRG1_MOUSE CTP synthase 1;best_blast_hit_trembl_plants=tr|I1KTT7|I1KTT7_SOYBN CTP synthase LjG1.1_chr3 PGSB exon 16266075 16266466 . + . , CTP synthase;interpro_id=N.A.;gene_ontology_id=GO:0000166, GO:0003883, GO:0005524, GO:0006221, GO:0006241, GO:0006541, GO:0016874, GO:0044210;best_blast_hit_tair=AT3G12670.1 CTP synthase family protein;best_blast_hit_sprot=sp|P70698|PYRG1_MOUSE CTP synthase 1;best_blast_hit_trembl_plants=tr|I1KTT7|I1KTT7_SOYBN CTP synthase LjG1.1_chr3 PGSB exon 16266882 16266999 . + .	CTP synthase; TAIR: AT3G12670.1 CTP synthase family protein; Swiss-Prot: sp|P70698|PYRG1_MOUSE CTP synthase 1; TrEMBL-Plants: tr|I1KTT7|I1KTT7_SOYBN CTP synthase; Found in the gene: LotjaGi3g1v0130200
LotjaGi3g1v0130200.2.nasc010	LotjaGi3g1v0130200	LotjaGi3g1v0130200	LotjaGi3g1v0130200.2.nasc010.p1																						TRUE	0.99695	958	275	0.44239	6.0623	1	0.999991	coding	LjG1.1_chr3	16266075	16300526	34452	+		GO:0000166, GO:0003883, GO:0005524, GO:0006221, GO:0006241, GO:0006541, GO:0016874, GO:0044210	CTP synthase;interpro_id=IPR004468 (CTP synthase), IPR027417 (P-loop containing nucleoside triphosphate hydrolase), IPR029062 (Class I glutamine amidotransferase-like);gene_ontology_id=GO:0000166, GO:0003883, GO:0005524, GO:0006221, GO:0006241, GO:0006541, GO:0016874, GO:0044210;best_blast_hit_tair=AT3G12670.1 CTP synthase family protein;best_blast_hit_sprot=sp|P70698|PYRG1_MOUSE CTP synthase 1;best_blast_hit_trembl_plants=tr|I1KTT7|I1KTT7_SOYBN CTP synthase LjG1.1_chr3 PGSB exon 16266075 16266466 . + . , CTP synthase;interpro_id=N.A.;gene_ontology_id=GO:0000166, GO:0003883, GO:0005524, GO:0006221, GO:0006241, GO:0006541, GO:0016874, GO:0044210;best_blast_hit_tair=AT3G12670.1 CTP synthase family protein;best_blast_hit_sprot=sp|P70698|PYRG1_MOUSE CTP synthase 1;best_blast_hit_trembl_plants=tr|I1KTT7|I1KTT7_SOYBN CTP synthase LjG1.1_chr3 PGSB exon 16266882 16266999 . + .	CTP synthase; TAIR: AT3G12670.1 CTP synthase family protein; Swiss-Prot: sp|P70698|PYRG1_MOUSE CTP synthase 1; TrEMBL-Plants: tr|I1KTT7|I1KTT7_SOYBN CTP synthase; Found in the gene: LotjaGi3g1v0130200
LotjaGi3g1v0130200.2.nasc011	LotjaGi3g1v0130200	LotjaGi3g1v0130200	LotjaGi3g1v0130200.2.nasc011.p1																						TRUE	0.99706	996	277	0.466	5.75759	1	0.999995	coding	LjG1.1_chr3	16266075	16300526	34452	+		GO:0000166, GO:0003883, GO:0005524, GO:0006221, GO:0006241, GO:0006541, GO:0016874, GO:0044210	CTP synthase;interpro_id=IPR004468 (CTP synthase), IPR027417 (P-loop containing nucleoside triphosphate hydrolase), IPR029062 (Class I glutamine amidotransferase-like);gene_ontology_id=GO:0000166, GO:0003883, GO:0005524, GO:0006221, GO:0006241, GO:0006541, GO:0016874, GO:0044210;best_blast_hit_tair=AT3G12670.1 CTP synthase family protein;best_blast_hit_sprot=sp|P70698|PYRG1_MOUSE CTP synthase 1;best_blast_hit_trembl_plants=tr|I1KTT7|I1KTT7_SOYBN CTP synthase LjG1.1_chr3 PGSB exon 16266075 16266466 . + . , CTP synthase;interpro_id=N.A.;gene_ontology_id=GO:0000166, GO:0003883, GO:0005524, GO:0006221, GO:0006241, GO:0006541, GO:0016874, GO:0044210;best_blast_hit_tair=AT3G12670.1 CTP synthase family protein;best_blast_hit_sprot=sp|P70698|PYRG1_MOUSE CTP synthase 1;best_blast_hit_trembl_plants=tr|I1KTT7|I1KTT7_SOYBN CTP synthase LjG1.1_chr3 PGSB exon 16266882 16266999 . + .	CTP synthase; TAIR: AT3G12670.1 CTP synthase family protein; Swiss-Prot: sp|P70698|PYRG1_MOUSE CTP synthase 1; TrEMBL-Plants: tr|I1KTT7|I1KTT7_SOYBN CTP synthase; Found in the gene: LotjaGi3g1v0130200
LotjaGi3g1v0130200.2.nasc012	LotjaGi3g1v0130200	LotjaGi3g1v0130200	LotjaGi3g1v0130200.2.nasc012.p1																						TRUE	0.99466	994	303	0.47303	6.00052	1	0.999999	coding	LjG1.1_chr3	16266075	16300526	34452	+		GO:0000166, GO:0003883, GO:0005524, GO:0006221, GO:0006241, GO:0006541, GO:0016874, GO:0044210	CTP synthase;interpro_id=IPR004468 (CTP synthase), IPR027417 (P-loop containing nucleoside triphosphate hydrolase), IPR029062 (Class I glutamine amidotransferase-like);gene_ontology_id=GO:0000166, GO:0003883, GO:0005524, GO:0006221, GO:0006241, GO:0006541, GO:0016874, GO:0044210;best_blast_hit_tair=AT3G12670.1 CTP synthase family protein;best_blast_hit_sprot=sp|P70698|PYRG1_MOUSE CTP synthase 1;best_blast_hit_trembl_plants=tr|I1KTT7|I1KTT7_SOYBN CTP synthase LjG1.1_chr3 PGSB exon 16266075 16266466 . + . , CTP synthase;interpro_id=N.A.;gene_ontology_id=GO:0000166, GO:0003883, GO:0005524, GO:0006221, GO:0006241, GO:0006541, GO:0016874, GO:0044210;best_blast_hit_tair=AT3G12670.1 CTP synthase family protein;best_blast_hit_sprot=sp|P70698|PYRG1_MOUSE CTP synthase 1;best_blast_hit_trembl_plants=tr|I1KTT7|I1KTT7_SOYBN CTP synthase LjG1.1_chr3 PGSB exon 16266882 16266999 . + .	CTP synthase; TAIR: AT3G12670.1 CTP synthase family protein; Swiss-Prot: sp|P70698|PYRG1_MOUSE CTP synthase 1; TrEMBL-Plants: tr|I1KTT7|I1KTT7_SOYBN CTP synthase; Found in the gene: LotjaGi3g1v0130200
LotjaGi3g1v0130200.2.nasc013	LotjaGi3g1v0130200	LotjaGi3g1v0130200	LotjaGi3g1v0130200.2.nasc013.p1																						TRUE	0.99314	1236	323	0.46505	6.36855	1	1	coding	LjG1.1_chr3	16266075	16300526	34452	+		GO:0000166, GO:0003883, GO:0005524, GO:0006221, GO:0006241, GO:0006541, GO:0016874, GO:0044210	CTP synthase;interpro_id=IPR004468 (CTP synthase), IPR027417 (P-loop containing nucleoside triphosphate hydrolase), IPR029062 (Class I glutamine amidotransferase-like);gene_ontology_id=GO:0000166, GO:0003883, GO:0005524, GO:0006221, GO:0006241, GO:0006541, GO:0016874, GO:0044210;best_blast_hit_tair=AT3G12670.1 CTP synthase family protein;best_blast_hit_sprot=sp|P70698|PYRG1_MOUSE CTP synthase 1;best_blast_hit_trembl_plants=tr|I1KTT7|I1KTT7_SOYBN CTP synthase LjG1.1_chr3 PGSB exon 16266075 16266466 . + . , CTP synthase;interpro_id=N.A.;gene_ontology_id=GO:0000166, GO:0003883, GO:0005524, GO:0006221, GO:0006241, GO:0006541, GO:0016874, GO:0044210;best_blast_hit_tair=AT3G12670.1 CTP synthase family protein;best_blast_hit_sprot=sp|P70698|PYRG1_MOUSE CTP synthase 1;best_blast_hit_trembl_plants=tr|I1KTT7|I1KTT7_SOYBN CTP synthase LjG1.1_chr3 PGSB exon 16266882 16266999 . + .	CTP synthase; TAIR: AT3G12670.1 CTP synthase family protein; Swiss-Prot: sp|P70698|PYRG1_MOUSE CTP synthase 1; TrEMBL-Plants: tr|I1KTT7|I1KTT7_SOYBN CTP synthase; Found in the gene: LotjaGi3g1v0130200
LotjaGi3g1v0130200.2.nasc014	LotjaGi3g1v0130200	LotjaGi3g1v0130200	LotjaGi3g1v0130200.2.nasc014.p1																						TRUE	0.99341	1128	358	0.46146	6.01052	1	1	coding	LjG1.1_chr3	16266075	16300526	34452	+		GO:0000166, GO:0003883, GO:0005524, GO:0006221, GO:0006241, GO:0006541, GO:0016874, GO:0044210	CTP synthase;interpro_id=IPR004468 (CTP synthase), IPR027417 (P-loop containing nucleoside triphosphate hydrolase), IPR029062 (Class I glutamine amidotransferase-like);gene_ontology_id=GO:0000166, GO:0003883, GO:0005524, GO:0006221, GO:0006241, GO:0006541, GO:0016874, GO:0044210;best_blast_hit_tair=AT3G12670.1 CTP synthase family protein;best_blast_hit_sprot=sp|P70698|PYRG1_MOUSE CTP synthase 1;best_blast_hit_trembl_plants=tr|I1KTT7|I1KTT7_SOYBN CTP synthase LjG1.1_chr3 PGSB exon 16266075 16266466 . + . , CTP synthase;interpro_id=N.A.;gene_ontology_id=GO:0000166, GO:0003883, GO:0005524, GO:0006221, GO:0006241, GO:0006541, GO:0016874, GO:0044210;best_blast_hit_tair=AT3G12670.1 CTP synthase family protein;best_blast_hit_sprot=sp|P70698|PYRG1_MOUSE CTP synthase 1;best_blast_hit_trembl_plants=tr|I1KTT7|I1KTT7_SOYBN CTP synthase LjG1.1_chr3 PGSB exon 16266882 16266999 . + .	CTP synthase; TAIR: AT3G12670.1 CTP synthase family protein; Swiss-Prot: sp|P70698|PYRG1_MOUSE CTP synthase 1; TrEMBL-Plants: tr|I1KTT7|I1KTT7_SOYBN CTP synthase; Found in the gene: LotjaGi3g1v0130200
LotjaGi3g1v0130200.2.nasc015	LotjaGi3g1v0130200	LotjaGi3g1v0130200	LotjaGi3g1v0130200.2.nasc015.p1																						TRUE	0.99376	1236	367	0.45955	6.31523	1	1	coding	LjG1.1_chr3	16266075	16300526	34452	+		GO:0000166, GO:0003883, GO:0005524, GO:0006221, GO:0006241, GO:0006541, GO:0016874, GO:0044210	CTP synthase;interpro_id=IPR004468 (CTP synthase), IPR027417 (P-loop containing nucleoside triphosphate hydrolase), IPR029062 (Class I glutamine amidotransferase-like);gene_ontology_id=GO:0000166, GO:0003883, GO:0005524, GO:0006221, GO:0006241, GO:0006541, GO:0016874, GO:0044210;best_blast_hit_tair=AT3G12670.1 CTP synthase family protein;best_blast_hit_sprot=sp|P70698|PYRG1_MOUSE CTP synthase 1;best_blast_hit_trembl_plants=tr|I1KTT7|I1KTT7_SOYBN CTP synthase LjG1.1_chr3 PGSB exon 16266075 16266466 . + . , CTP synthase;interpro_id=N.A.;gene_ontology_id=GO:0000166, GO:0003883, GO:0005524, GO:0006221, GO:0006241, GO:0006541, GO:0016874, GO:0044210;best_blast_hit_tair=AT3G12670.1 CTP synthase family protein;best_blast_hit_sprot=sp|P70698|PYRG1_MOUSE CTP synthase 1;best_blast_hit_trembl_plants=tr|I1KTT7|I1KTT7_SOYBN CTP synthase LjG1.1_chr3 PGSB exon 16266882 16266999 . + .	CTP synthase; TAIR: AT3G12670.1 CTP synthase family protein; Swiss-Prot: sp|P70698|PYRG1_MOUSE CTP synthase 1; TrEMBL-Plants: tr|I1KTT7|I1KTT7_SOYBN CTP synthase; Found in the gene: LotjaGi3g1v0130200
LotjaGi3g1v0130200.2.nasc016	LotjaGi3g1v0130200	LotjaGi3g1v0130200	LotjaGi3g1v0130200.2.nasc016.p1																						TRUE	0.99651	1395	448	0.45822	6.07077	1	1	coding	LjG1.1_chr3	16266075	16300526	34452	+		GO:0000166, GO:0003883, GO:0005524, GO:0006221, GO:0006241, GO:0006541, GO:0016874, GO:0044210	CTP synthase;interpro_id=IPR004468 (CTP synthase), IPR027417 (P-loop containing nucleoside triphosphate hydrolase), IPR029062 (Class I glutamine amidotransferase-like);gene_ontology_id=GO:0000166, GO:0003883, GO:0005524, GO:0006221, GO:0006241, GO:0006541, GO:0016874, GO:0044210;best_blast_hit_tair=AT3G12670.1 CTP synthase family protein;best_blast_hit_sprot=sp|P70698|PYRG1_MOUSE CTP synthase 1;best_blast_hit_trembl_plants=tr|I1KTT7|I1KTT7_SOYBN CTP synthase LjG1.1_chr3 PGSB exon 16266075 16266466 . + . , CTP synthase;interpro_id=N.A.;gene_ontology_id=GO:0000166, GO:0003883, GO:0005524, GO:0006221, GO:0006241, GO:0006541, GO:0016874, GO:0044210;best_blast_hit_tair=AT3G12670.1 CTP synthase family protein;best_blast_hit_sprot=sp|P70698|PYRG1_MOUSE CTP synthase 1;best_blast_hit_trembl_plants=tr|I1KTT7|I1KTT7_SOYBN CTP synthase LjG1.1_chr3 PGSB exon 16266882 16266999 . + .	CTP synthase; TAIR: AT3G12670.1 CTP synthase family protein; Swiss-Prot: sp|P70698|PYRG1_MOUSE CTP synthase 1; TrEMBL-Plants: tr|I1KTT7|I1KTT7_SOYBN CTP synthase; Found in the gene: LotjaGi3g1v0130200
LotjaGi3g1v0130200.2.nasc017	LotjaGi3g1v0130200	LotjaGi3g1v0130200	LotjaGi3g1v0130200.2.nasc017.p1																						TRUE	0.99624	1601	467	0.46856	7.225	1	1	coding	LjG1.1_chr3	16266075	16300526	34452	+		GO:0000166, GO:0003883, GO:0005524, GO:0006221, GO:0006241, GO:0006541, GO:0016874, GO:0044210	CTP synthase;interpro_id=IPR004468 (CTP synthase), IPR027417 (P-loop containing nucleoside triphosphate hydrolase), IPR029062 (Class I glutamine amidotransferase-like);gene_ontology_id=GO:0000166, GO:0003883, GO:0005524, GO:0006221, GO:0006241, GO:0006541, GO:0016874, GO:0044210;best_blast_hit_tair=AT3G12670.1 CTP synthase family protein;best_blast_hit_sprot=sp|P70698|PYRG1_MOUSE CTP synthase 1;best_blast_hit_trembl_plants=tr|I1KTT7|I1KTT7_SOYBN CTP synthase LjG1.1_chr3 PGSB exon 16266075 16266466 . + . , CTP synthase;interpro_id=N.A.;gene_ontology_id=GO:0000166, GO:0003883, GO:0005524, GO:0006221, GO:0006241, GO:0006541, GO:0016874, GO:0044210;best_blast_hit_tair=AT3G12670.1 CTP synthase family protein;best_blast_hit_sprot=sp|P70698|PYRG1_MOUSE CTP synthase 1;best_blast_hit_trembl_plants=tr|I1KTT7|I1KTT7_SOYBN CTP synthase LjG1.1_chr3 PGSB exon 16266882 16266999 . + .	CTP synthase; TAIR: AT3G12670.1 CTP synthase family protein; Swiss-Prot: sp|P70698|PYRG1_MOUSE CTP synthase 1; TrEMBL-Plants: tr|I1KTT7|I1KTT7_SOYBN CTP synthase; Found in the gene: LotjaGi3g1v0130200
LotjaGi3g1v0130200.2.nasc018	LotjaGi3g1v0130200	LotjaGi3g1v0130200	LotjaGi3g1v0130200.2.nasc018.p1																						TRUE	0.99564	1528	485	0.47165	7.25904	1	1	coding	LjG1.1_chr3	16266075	16300526	34452	+		GO:0000166, GO:0003883, GO:0005524, GO:0006221, GO:0006241, GO:0006541, GO:0016874, GO:0044210	CTP synthase;interpro_id=IPR004468 (CTP synthase), IPR027417 (P-loop containing nucleoside triphosphate hydrolase), IPR029062 (Class I glutamine amidotransferase-like);gene_ontology_id=GO:0000166, GO:0003883, GO:0005524, GO:0006221, GO:0006241, GO:0006541, GO:0016874, GO:0044210;best_blast_hit_tair=AT3G12670.1 CTP synthase family protein;best_blast_hit_sprot=sp|P70698|PYRG1_MOUSE CTP synthase 1;best_blast_hit_trembl_plants=tr|I1KTT7|I1KTT7_SOYBN CTP synthase LjG1.1_chr3 PGSB exon 16266075 16266466 . + . , CTP synthase;interpro_id=N.A.;gene_ontology_id=GO:0000166, GO:0003883, GO:0005524, GO:0006221, GO:0006241, GO:0006541, GO:0016874, GO:0044210;best_blast_hit_tair=AT3G12670.1 CTP synthase family protein;best_blast_hit_sprot=sp|P70698|PYRG1_MOUSE CTP synthase 1;best_blast_hit_trembl_plants=tr|I1KTT7|I1KTT7_SOYBN CTP synthase LjG1.1_chr3 PGSB exon 16266882 16266999 . + .	CTP synthase; TAIR: AT3G12670.1 CTP synthase family protein; Swiss-Prot: sp|P70698|PYRG1_MOUSE CTP synthase 1; TrEMBL-Plants: tr|I1KTT7|I1KTT7_SOYBN CTP synthase; Found in the gene: LotjaGi3g1v0130200
LotjaGi3g1v0130200.2.nasc019	LotjaGi3g1v0130200	LotjaGi3g1v0130200	LotjaGi3g1v0130200.2.nasc019.p1																						TRUE	0.99452	1618	522	0.46326	6.50576	1	1	coding	LjG1.1_chr3	16266075	16300526	34452	+		GO:0000166, GO:0003883, GO:0005524, GO:0006221, GO:0006241, GO:0006541, GO:0016874, GO:0044210	CTP synthase;interpro_id=IPR004468 (CTP synthase), IPR027417 (P-loop containing nucleoside triphosphate hydrolase), IPR029062 (Class I glutamine amidotransferase-like);gene_ontology_id=GO:0000166, GO:0003883, GO:0005524, GO:0006221, GO:0006241, GO:0006541, GO:0016874, GO:0044210;best_blast_hit_tair=AT3G12670.1 CTP synthase family protein;best_blast_hit_sprot=sp|P70698|PYRG1_MOUSE CTP synthase 1;best_blast_hit_trembl_plants=tr|I1KTT7|I1KTT7_SOYBN CTP synthase LjG1.1_chr3 PGSB exon 16266075 16266466 . + . , CTP synthase;interpro_id=N.A.;gene_ontology_id=GO:0000166, GO:0003883, GO:0005524, GO:0006221, GO:0006241, GO:0006541, GO:0016874, GO:0044210;best_blast_hit_tair=AT3G12670.1 CTP synthase family protein;best_blast_hit_sprot=sp|P70698|PYRG1_MOUSE CTP synthase 1;best_blast_hit_trembl_plants=tr|I1KTT7|I1KTT7_SOYBN CTP synthase LjG1.1_chr3 PGSB exon 16266882 16266999 . + .	CTP synthase; TAIR: AT3G12670.1 CTP synthase family protein; Swiss-Prot: sp|P70698|PYRG1_MOUSE CTP synthase 1; TrEMBL-Plants: tr|I1KTT7|I1KTT7_SOYBN CTP synthase; Found in the gene: LotjaGi3g1v0130200
LotjaGi3g1v0130200.2.nasc020	LotjaGi3g1v0130200	LotjaGi3g1v0130200	LotjaGi3g1v0130200.2.nasc020.p1																						TRUE	0.99179	2128	574	0.48372	6.50076	1	1	coding	LjG1.1_chr3	16266075	16300526	34452	+		GO:0000166, GO:0003883, GO:0005524, GO:0006221, GO:0006241, GO:0006541, GO:0016874, GO:0044210	CTP synthase;interpro_id=IPR004468 (CTP synthase), IPR027417 (P-loop containing nucleoside triphosphate hydrolase), IPR029062 (Class I glutamine amidotransferase-like);gene_ontology_id=GO:0000166, GO:0003883, GO:0005524, GO:0006221, GO:0006241, GO:0006541, GO:0016874, GO:0044210;best_blast_hit_tair=AT3G12670.1 CTP synthase family protein;best_blast_hit_sprot=sp|P70698|PYRG1_MOUSE CTP synthase 1;best_blast_hit_trembl_plants=tr|I1KTT7|I1KTT7_SOYBN CTP synthase LjG1.1_chr3 PGSB exon 16266075 16266466 . + . , CTP synthase;interpro_id=N.A.;gene_ontology_id=GO:0000166, GO:0003883, GO:0005524, GO:0006221, GO:0006241, GO:0006541, GO:0016874, GO:0044210;best_blast_hit_tair=AT3G12670.1 CTP synthase family protein;best_blast_hit_sprot=sp|P70698|PYRG1_MOUSE CTP synthase 1;best_blast_hit_trembl_plants=tr|I1KTT7|I1KTT7_SOYBN CTP synthase LjG1.1_chr3 PGSB exon 16266882 16266999 . + .	CTP synthase; TAIR: AT3G12670.1 CTP synthase family protein; Swiss-Prot: sp|P70698|PYRG1_MOUSE CTP synthase 1; TrEMBL-Plants: tr|I1KTT7|I1KTT7_SOYBN CTP synthase; Found in the gene: LotjaGi3g1v0130200
LotjaGi3g1v0130300.1	LotjaGi3g1v0130300	LotjaGi3g1v0130300	LotjaGi3g1v0130300.1.p1	PF06472.20	KOG0060	Q6NLC1	ABC transporter transmembrane region 2	ATP-binding cassette sub-family D	sp|Q6NLC1|AB2D_ARATH ABC transporter D family member 2, chloroplastic OS=Arabidopsis thaliana OX=3702 GN=ABCC2 PE=1 SV=1	8.852E-66	2.114E-172	5.318E-277	40.100	47.800	62.600	241	561	865	105	106	50	415	748	755	TRUE	0.99397	5349	757	0.4058	6.27465	1	1	coding	LjG1.1_chr3	16274053	16288207	14155	-		GO:0000166, GO:0005524, GO:0016020, GO:0016021, GO:0016887, GO:0042626, GO:0055085	ABC transporter ATP-binding protein;interpro_id=IPR003439 (ABC transporter-like), IPR011527 (ABC transporter type 1%2C transmembrane domain), IPR027417 (P-loop containing nucleoside triphosphate hydrolase);gene_ontology_id=GO:0000166, GO:0005524, GO:0016020, GO:0016021, GO:0016887, GO:0042626, GO:0055085;best_blast_hit_tair=AT1G54350.1 ABC transporter family protein;best_blast_hit_sprot=sp|Q6NLC1|AB2D_ARATH ABC transporter D family member 2, chloroplastic;best_blast_hit_trembl_plants=tr|A0A0B2QIR6|A0A0B2QIR6_GLYSO ABC transporter D family member 2, chloroplastic LjG1.1_chr3 PGSB three_prime_UTR 16273039 16274052 . - .	ABC transporter ATP-binding protein; TAIR: AT1G54350.1 ABC transporter family protein; Swiss-Prot: sp|Q6NLC1|AB2D_ARATH ABC transporter D family member 2, chloroplastic; TrEMBL-Plants: tr|A0A0B2QIR6|A0A0B2QIR6_GLYSO ABC transporter D family member 2, chloroplastic; Found in the gene: LotjaGi3g1v0130300
LotjaGi3g1v0130300.1	LotjaGi3g1v0130300	LotjaGi3g1v0130300	LotjaGi3g1v0130300.1.p3																						FALSE	0.02071	5349	757	0.4058	6.27465	1	1	coding	LjG1.1_chr3	16274053	16288207	14155	-		GO:0000166, GO:0005524, GO:0016020, GO:0016021, GO:0016887, GO:0042626, GO:0055085	ABC transporter ATP-binding protein;interpro_id=IPR003439 (ABC transporter-like), IPR011527 (ABC transporter type 1%2C transmembrane domain), IPR027417 (P-loop containing nucleoside triphosphate hydrolase);gene_ontology_id=GO:0000166, GO:0005524, GO:0016020, GO:0016021, GO:0016887, GO:0042626, GO:0055085;best_blast_hit_tair=AT1G54350.1 ABC transporter family protein;best_blast_hit_sprot=sp|Q6NLC1|AB2D_ARATH ABC transporter D family member 2, chloroplastic;best_blast_hit_trembl_plants=tr|A0A0B2QIR6|A0A0B2QIR6_GLYSO ABC transporter D family member 2, chloroplastic LjG1.1_chr3 PGSB three_prime_UTR 16273039 16274052 . - .	ABC transporter ATP-binding protein; TAIR: AT1G54350.1 ABC transporter family protein; Swiss-Prot: sp|Q6NLC1|AB2D_ARATH ABC transporter D family member 2, chloroplastic; TrEMBL-Plants: tr|A0A0B2QIR6|A0A0B2QIR6_GLYSO ABC transporter D family member 2, chloroplastic; Found in the gene: LotjaGi3g1v0130300
LotjaGi3g1v0130300.1	LotjaGi3g1v0130300	LotjaGi3g1v0130300	LotjaGi3g1v0130300.1.p2																						FALSE	0.00493	5349	757	0.4058	6.27465	1	1	coding	LjG1.1_chr3	16274053	16288207	14155	-		GO:0000166, GO:0005524, GO:0016020, GO:0016021, GO:0016887, GO:0042626, GO:0055085	ABC transporter ATP-binding protein;interpro_id=IPR003439 (ABC transporter-like), IPR011527 (ABC transporter type 1%2C transmembrane domain), IPR027417 (P-loop containing nucleoside triphosphate hydrolase);gene_ontology_id=GO:0000166, GO:0005524, GO:0016020, GO:0016021, GO:0016887, GO:0042626, GO:0055085;best_blast_hit_tair=AT1G54350.1 ABC transporter family protein;best_blast_hit_sprot=sp|Q6NLC1|AB2D_ARATH ABC transporter D family member 2, chloroplastic;best_blast_hit_trembl_plants=tr|A0A0B2QIR6|A0A0B2QIR6_GLYSO ABC transporter D family member 2, chloroplastic LjG1.1_chr3 PGSB three_prime_UTR 16273039 16274052 . - .	ABC transporter ATP-binding protein; TAIR: AT1G54350.1 ABC transporter family protein; Swiss-Prot: sp|Q6NLC1|AB2D_ARATH ABC transporter D family member 2, chloroplastic; TrEMBL-Plants: tr|A0A0B2QIR6|A0A0B2QIR6_GLYSO ABC transporter D family member 2, chloroplastic; Found in the gene: LotjaGi3g1v0130300
LotjaGi3g1v0130300.1.nasc001	LotjaGi3g1v0130300	LotjaGi3g1v0130300	LotjaGi3g1v0130300.1.nasc001.p2																						FALSE	0.00493	3571	109	0.33644	9.71392	1	0.1862	noncoding	LjG1.1_chr3	16274053	16288207	14155	-		GO:0000166, GO:0005524, GO:0016020, GO:0016021, GO:0016887, GO:0042626, GO:0055085	ABC transporter ATP-binding protein;interpro_id=IPR003439 (ABC transporter-like), IPR011527 (ABC transporter type 1%2C transmembrane domain), IPR027417 (P-loop containing nucleoside triphosphate hydrolase);gene_ontology_id=GO:0000166, GO:0005524, GO:0016020, GO:0016021, GO:0016887, GO:0042626, GO:0055085;best_blast_hit_tair=AT1G54350.1 ABC transporter family protein;best_blast_hit_sprot=sp|Q6NLC1|AB2D_ARATH ABC transporter D family member 2, chloroplastic;best_blast_hit_trembl_plants=tr|A0A0B2QIR6|A0A0B2QIR6_GLYSO ABC transporter D family member 2, chloroplastic LjG1.1_chr3 PGSB three_prime_UTR 16273039 16274052 . - .	ABC transporter ATP-binding protein; TAIR: AT1G54350.1 ABC transporter family protein; Swiss-Prot: sp|Q6NLC1|AB2D_ARATH ABC transporter D family member 2, chloroplastic; TrEMBL-Plants: tr|A0A0B2QIR6|A0A0B2QIR6_GLYSO ABC transporter D family member 2, chloroplastic; Found in the gene: LotjaGi3g1v0130300
LotjaGi3g1v0130300.1.nasc001	LotjaGi3g1v0130300	LotjaGi3g1v0130300	LotjaGi3g1v0130300.1.nasc001.p1																						FALSE	0.07239	3571	109	0.33644	9.71392	1	0.1862	noncoding	LjG1.1_chr3	16274053	16288207	14155	-		GO:0000166, GO:0005524, GO:0016020, GO:0016021, GO:0016887, GO:0042626, GO:0055085	ABC transporter ATP-binding protein;interpro_id=IPR003439 (ABC transporter-like), IPR011527 (ABC transporter type 1%2C transmembrane domain), IPR027417 (P-loop containing nucleoside triphosphate hydrolase);gene_ontology_id=GO:0000166, GO:0005524, GO:0016020, GO:0016021, GO:0016887, GO:0042626, GO:0055085;best_blast_hit_tair=AT1G54350.1 ABC transporter family protein;best_blast_hit_sprot=sp|Q6NLC1|AB2D_ARATH ABC transporter D family member 2, chloroplastic;best_blast_hit_trembl_plants=tr|A0A0B2QIR6|A0A0B2QIR6_GLYSO ABC transporter D family member 2, chloroplastic LjG1.1_chr3 PGSB three_prime_UTR 16273039 16274052 . - .	ABC transporter ATP-binding protein; TAIR: AT1G54350.1 ABC transporter family protein; Swiss-Prot: sp|Q6NLC1|AB2D_ARATH ABC transporter D family member 2, chloroplastic; TrEMBL-Plants: tr|A0A0B2QIR6|A0A0B2QIR6_GLYSO ABC transporter D family member 2, chloroplastic; Found in the gene: LotjaGi3g1v0130300
LotjaGi3g1v0130300.1.nasc002	LotjaGi3g1v0130300	LotjaGi3g1v0130300	LotjaGi3g1v0130300.1.nasc002.p3																						FALSE	0.02086	3853	163	0.35345	9.74983	1	0.73957	coding	LjG1.1_chr3	16274053	16288207	14155	-		GO:0000166, GO:0005524, GO:0016020, GO:0016021, GO:0016887, GO:0042626, GO:0055085	ABC transporter ATP-binding protein;interpro_id=IPR003439 (ABC transporter-like), IPR011527 (ABC transporter type 1%2C transmembrane domain), IPR027417 (P-loop containing nucleoside triphosphate hydrolase);gene_ontology_id=GO:0000166, GO:0005524, GO:0016020, GO:0016021, GO:0016887, GO:0042626, GO:0055085;best_blast_hit_tair=AT1G54350.1 ABC transporter family protein;best_blast_hit_sprot=sp|Q6NLC1|AB2D_ARATH ABC transporter D family member 2, chloroplastic;best_blast_hit_trembl_plants=tr|A0A0B2QIR6|A0A0B2QIR6_GLYSO ABC transporter D family member 2, chloroplastic LjG1.1_chr3 PGSB three_prime_UTR 16273039 16274052 . - .	ABC transporter ATP-binding protein; TAIR: AT1G54350.1 ABC transporter family protein; Swiss-Prot: sp|Q6NLC1|AB2D_ARATH ABC transporter D family member 2, chloroplastic; TrEMBL-Plants: tr|A0A0B2QIR6|A0A0B2QIR6_GLYSO ABC transporter D family member 2, chloroplastic; Found in the gene: LotjaGi3g1v0130300
LotjaGi3g1v0130300.1.nasc002	LotjaGi3g1v0130300	LotjaGi3g1v0130300	LotjaGi3g1v0130300.1.nasc002.p1																						FALSE	0.82834	3853	163	0.35345	9.74983	1	0.73957	coding	LjG1.1_chr3	16274053	16288207	14155	-		GO:0000166, GO:0005524, GO:0016020, GO:0016021, GO:0016887, GO:0042626, GO:0055085	ABC transporter ATP-binding protein;interpro_id=IPR003439 (ABC transporter-like), IPR011527 (ABC transporter type 1%2C transmembrane domain), IPR027417 (P-loop containing nucleoside triphosphate hydrolase);gene_ontology_id=GO:0000166, GO:0005524, GO:0016020, GO:0016021, GO:0016887, GO:0042626, GO:0055085;best_blast_hit_tair=AT1G54350.1 ABC transporter family protein;best_blast_hit_sprot=sp|Q6NLC1|AB2D_ARATH ABC transporter D family member 2, chloroplastic;best_blast_hit_trembl_plants=tr|A0A0B2QIR6|A0A0B2QIR6_GLYSO ABC transporter D family member 2, chloroplastic LjG1.1_chr3 PGSB three_prime_UTR 16273039 16274052 . - .	ABC transporter ATP-binding protein; TAIR: AT1G54350.1 ABC transporter family protein; Swiss-Prot: sp|Q6NLC1|AB2D_ARATH ABC transporter D family member 2, chloroplastic; TrEMBL-Plants: tr|A0A0B2QIR6|A0A0B2QIR6_GLYSO ABC transporter D family member 2, chloroplastic; Found in the gene: LotjaGi3g1v0130300
LotjaGi3g1v0130300.1.nasc002	LotjaGi3g1v0130300	LotjaGi3g1v0130300	LotjaGi3g1v0130300.1.nasc002.p2																						FALSE	0.00493	3853	163	0.35345	9.74983	1	0.73957	coding	LjG1.1_chr3	16274053	16288207	14155	-		GO:0000166, GO:0005524, GO:0016020, GO:0016021, GO:0016887, GO:0042626, GO:0055085	ABC transporter ATP-binding protein;interpro_id=IPR003439 (ABC transporter-like), IPR011527 (ABC transporter type 1%2C transmembrane domain), IPR027417 (P-loop containing nucleoside triphosphate hydrolase);gene_ontology_id=GO:0000166, GO:0005524, GO:0016020, GO:0016021, GO:0016887, GO:0042626, GO:0055085;best_blast_hit_tair=AT1G54350.1 ABC transporter family protein;best_blast_hit_sprot=sp|Q6NLC1|AB2D_ARATH ABC transporter D family member 2, chloroplastic;best_blast_hit_trembl_plants=tr|A0A0B2QIR6|A0A0B2QIR6_GLYSO ABC transporter D family member 2, chloroplastic LjG1.1_chr3 PGSB three_prime_UTR 16273039 16274052 . - .	ABC transporter ATP-binding protein; TAIR: AT1G54350.1 ABC transporter family protein; Swiss-Prot: sp|Q6NLC1|AB2D_ARATH ABC transporter D family member 2, chloroplastic; TrEMBL-Plants: tr|A0A0B2QIR6|A0A0B2QIR6_GLYSO ABC transporter D family member 2, chloroplastic; Found in the gene: LotjaGi3g1v0130300
LotjaGi3g1v0130300.1.nasc003	LotjaGi3g1v0130300	LotjaGi3g1v0130300	LotjaGi3g1v0130300.1.nasc003.p3																						FALSE	0.01937	4230	244	0.34092	9.11449	1	0.986871	coding	LjG1.1_chr3	16274053	16288207	14155	-		GO:0000166, GO:0005524, GO:0016020, GO:0016021, GO:0016887, GO:0042626, GO:0055085	ABC transporter ATP-binding protein;interpro_id=IPR003439 (ABC transporter-like), IPR011527 (ABC transporter type 1%2C transmembrane domain), IPR027417 (P-loop containing nucleoside triphosphate hydrolase);gene_ontology_id=GO:0000166, GO:0005524, GO:0016020, GO:0016021, GO:0016887, GO:0042626, GO:0055085;best_blast_hit_tair=AT1G54350.1 ABC transporter family protein;best_blast_hit_sprot=sp|Q6NLC1|AB2D_ARATH ABC transporter D family member 2, chloroplastic;best_blast_hit_trembl_plants=tr|A0A0B2QIR6|A0A0B2QIR6_GLYSO ABC transporter D family member 2, chloroplastic LjG1.1_chr3 PGSB three_prime_UTR 16273039 16274052 . - .	ABC transporter ATP-binding protein; TAIR: AT1G54350.1 ABC transporter family protein; Swiss-Prot: sp|Q6NLC1|AB2D_ARATH ABC transporter D family member 2, chloroplastic; TrEMBL-Plants: tr|A0A0B2QIR6|A0A0B2QIR6_GLYSO ABC transporter D family member 2, chloroplastic; Found in the gene: LotjaGi3g1v0130300
LotjaGi3g1v0130300.1.nasc003	LotjaGi3g1v0130300	LotjaGi3g1v0130300	LotjaGi3g1v0130300.1.nasc003.p1																						TRUE	0.98813	4230	244	0.34092	9.11449	1	0.986871	coding	LjG1.1_chr3	16274053	16288207	14155	-		GO:0000166, GO:0005524, GO:0016020, GO:0016021, GO:0016887, GO:0042626, GO:0055085	ABC transporter ATP-binding protein;interpro_id=IPR003439 (ABC transporter-like), IPR011527 (ABC transporter type 1%2C transmembrane domain), IPR027417 (P-loop containing nucleoside triphosphate hydrolase);gene_ontology_id=GO:0000166, GO:0005524, GO:0016020, GO:0016021, GO:0016887, GO:0042626, GO:0055085;best_blast_hit_tair=AT1G54350.1 ABC transporter family protein;best_blast_hit_sprot=sp|Q6NLC1|AB2D_ARATH ABC transporter D family member 2, chloroplastic;best_blast_hit_trembl_plants=tr|A0A0B2QIR6|A0A0B2QIR6_GLYSO ABC transporter D family member 2, chloroplastic LjG1.1_chr3 PGSB three_prime_UTR 16273039 16274052 . - .	ABC transporter ATP-binding protein; TAIR: AT1G54350.1 ABC transporter family protein; Swiss-Prot: sp|Q6NLC1|AB2D_ARATH ABC transporter D family member 2, chloroplastic; TrEMBL-Plants: tr|A0A0B2QIR6|A0A0B2QIR6_GLYSO ABC transporter D family member 2, chloroplastic; Found in the gene: LotjaGi3g1v0130300
LotjaGi3g1v0130300.1.nasc003	LotjaGi3g1v0130300	LotjaGi3g1v0130300	LotjaGi3g1v0130300.1.nasc003.p2																						FALSE	0.00493	4230	244	0.34092	9.11449	1	0.986871	coding	LjG1.1_chr3	16274053	16288207	14155	-		GO:0000166, GO:0005524, GO:0016020, GO:0016021, GO:0016887, GO:0042626, GO:0055085	ABC transporter ATP-binding protein;interpro_id=IPR003439 (ABC transporter-like), IPR011527 (ABC transporter type 1%2C transmembrane domain), IPR027417 (P-loop containing nucleoside triphosphate hydrolase);gene_ontology_id=GO:0000166, GO:0005524, GO:0016020, GO:0016021, GO:0016887, GO:0042626, GO:0055085;best_blast_hit_tair=AT1G54350.1 ABC transporter family protein;best_blast_hit_sprot=sp|Q6NLC1|AB2D_ARATH ABC transporter D family member 2, chloroplastic;best_blast_hit_trembl_plants=tr|A0A0B2QIR6|A0A0B2QIR6_GLYSO ABC transporter D family member 2, chloroplastic LjG1.1_chr3 PGSB three_prime_UTR 16273039 16274052 . - .	ABC transporter ATP-binding protein; TAIR: AT1G54350.1 ABC transporter family protein; Swiss-Prot: sp|Q6NLC1|AB2D_ARATH ABC transporter D family member 2, chloroplastic; TrEMBL-Plants: tr|A0A0B2QIR6|A0A0B2QIR6_GLYSO ABC transporter D family member 2, chloroplastic; Found in the gene: LotjaGi3g1v0130300
LotjaGi3g1v0130300.1.nasc004	LotjaGi3g1v0130300	LotjaGi3g1v0130300	LotjaGi3g1v0130300.1.nasc004.p3																						FALSE	0.02071	4081	300	0.34477	9.47319	1	0.998578	coding	LjG1.1_chr3	16274053	16288207	14155	-		GO:0000166, GO:0005524, GO:0016020, GO:0016021, GO:0016887, GO:0042626, GO:0055085	ABC transporter ATP-binding protein;interpro_id=IPR003439 (ABC transporter-like), IPR011527 (ABC transporter type 1%2C transmembrane domain), IPR027417 (P-loop containing nucleoside triphosphate hydrolase);gene_ontology_id=GO:0000166, GO:0005524, GO:0016020, GO:0016021, GO:0016887, GO:0042626, GO:0055085;best_blast_hit_tair=AT1G54350.1 ABC transporter family protein;best_blast_hit_sprot=sp|Q6NLC1|AB2D_ARATH ABC transporter D family member 2, chloroplastic;best_blast_hit_trembl_plants=tr|A0A0B2QIR6|A0A0B2QIR6_GLYSO ABC transporter D family member 2, chloroplastic LjG1.1_chr3 PGSB three_prime_UTR 16273039 16274052 . - .	ABC transporter ATP-binding protein; TAIR: AT1G54350.1 ABC transporter family protein; Swiss-Prot: sp|Q6NLC1|AB2D_ARATH ABC transporter D family member 2, chloroplastic; TrEMBL-Plants: tr|A0A0B2QIR6|A0A0B2QIR6_GLYSO ABC transporter D family member 2, chloroplastic; Found in the gene: LotjaGi3g1v0130300
LotjaGi3g1v0130300.1.nasc004	LotjaGi3g1v0130300	LotjaGi3g1v0130300	LotjaGi3g1v0130300.1.nasc004.p1																						TRUE	0.99605	4081	300	0.34477	9.47319	1	0.998578	coding	LjG1.1_chr3	16274053	16288207	14155	-		GO:0000166, GO:0005524, GO:0016020, GO:0016021, GO:0016887, GO:0042626, GO:0055085	ABC transporter ATP-binding protein;interpro_id=IPR003439 (ABC transporter-like), IPR011527 (ABC transporter type 1%2C transmembrane domain), IPR027417 (P-loop containing nucleoside triphosphate hydrolase);gene_ontology_id=GO:0000166, GO:0005524, GO:0016020, GO:0016021, GO:0016887, GO:0042626, GO:0055085;best_blast_hit_tair=AT1G54350.1 ABC transporter family protein;best_blast_hit_sprot=sp|Q6NLC1|AB2D_ARATH ABC transporter D family member 2, chloroplastic;best_blast_hit_trembl_plants=tr|A0A0B2QIR6|A0A0B2QIR6_GLYSO ABC transporter D family member 2, chloroplastic LjG1.1_chr3 PGSB three_prime_UTR 16273039 16274052 . - .	ABC transporter ATP-binding protein; TAIR: AT1G54350.1 ABC transporter family protein; Swiss-Prot: sp|Q6NLC1|AB2D_ARATH ABC transporter D family member 2, chloroplastic; TrEMBL-Plants: tr|A0A0B2QIR6|A0A0B2QIR6_GLYSO ABC transporter D family member 2, chloroplastic; Found in the gene: LotjaGi3g1v0130300
LotjaGi3g1v0130300.1.nasc004	LotjaGi3g1v0130300	LotjaGi3g1v0130300	LotjaGi3g1v0130300.1.nasc004.p2																						FALSE	0.00493	4081	300	0.34477	9.47319	1	0.998578	coding	LjG1.1_chr3	16274053	16288207	14155	-		GO:0000166, GO:0005524, GO:0016020, GO:0016021, GO:0016887, GO:0042626, GO:0055085	ABC transporter ATP-binding protein;interpro_id=IPR003439 (ABC transporter-like), IPR011527 (ABC transporter type 1%2C transmembrane domain), IPR027417 (P-loop containing nucleoside triphosphate hydrolase);gene_ontology_id=GO:0000166, GO:0005524, GO:0016020, GO:0016021, GO:0016887, GO:0042626, GO:0055085;best_blast_hit_tair=AT1G54350.1 ABC transporter family protein;best_blast_hit_sprot=sp|Q6NLC1|AB2D_ARATH ABC transporter D family member 2, chloroplastic;best_blast_hit_trembl_plants=tr|A0A0B2QIR6|A0A0B2QIR6_GLYSO ABC transporter D family member 2, chloroplastic LjG1.1_chr3 PGSB three_prime_UTR 16273039 16274052 . - .	ABC transporter ATP-binding protein; TAIR: AT1G54350.1 ABC transporter family protein; Swiss-Prot: sp|Q6NLC1|AB2D_ARATH ABC transporter D family member 2, chloroplastic; TrEMBL-Plants: tr|A0A0B2QIR6|A0A0B2QIR6_GLYSO ABC transporter D family member 2, chloroplastic; Found in the gene: LotjaGi3g1v0130300
LotjaGi3g1v0130300.1.nasc005	LotjaGi3g1v0130300	LotjaGi3g1v0130300	LotjaGi3g1v0130300.1.nasc005.p1																						TRUE	0.99667	7821	378	0.30864	9.23408	1	0.99957	coding	LjG1.1_chr3	16274053	16288207	14155	-		GO:0000166, GO:0005524, GO:0016020, GO:0016021, GO:0016887, GO:0042626, GO:0055085	ABC transporter ATP-binding protein;interpro_id=IPR003439 (ABC transporter-like), IPR011527 (ABC transporter type 1%2C transmembrane domain), IPR027417 (P-loop containing nucleoside triphosphate hydrolase);gene_ontology_id=GO:0000166, GO:0005524, GO:0016020, GO:0016021, GO:0016887, GO:0042626, GO:0055085;best_blast_hit_tair=AT1G54350.1 ABC transporter family protein;best_blast_hit_sprot=sp|Q6NLC1|AB2D_ARATH ABC transporter D family member 2, chloroplastic;best_blast_hit_trembl_plants=tr|A0A0B2QIR6|A0A0B2QIR6_GLYSO ABC transporter D family member 2, chloroplastic LjG1.1_chr3 PGSB three_prime_UTR 16273039 16274052 . - .	ABC transporter ATP-binding protein; TAIR: AT1G54350.1 ABC transporter family protein; Swiss-Prot: sp|Q6NLC1|AB2D_ARATH ABC transporter D family member 2, chloroplastic; TrEMBL-Plants: tr|A0A0B2QIR6|A0A0B2QIR6_GLYSO ABC transporter D family member 2, chloroplastic; Found in the gene: LotjaGi3g1v0130300
LotjaGi3g1v0130300.1.nasc005	LotjaGi3g1v0130300	LotjaGi3g1v0130300	LotjaGi3g1v0130300.1.nasc005.p3																						FALSE	0.02071	7821	378	0.30864	9.23408	1	0.99957	coding	LjG1.1_chr3	16274053	16288207	14155	-		GO:0000166, GO:0005524, GO:0016020, GO:0016021, GO:0016887, GO:0042626, GO:0055085	ABC transporter ATP-binding protein;interpro_id=IPR003439 (ABC transporter-like), IPR011527 (ABC transporter type 1%2C transmembrane domain), IPR027417 (P-loop containing nucleoside triphosphate hydrolase);gene_ontology_id=GO:0000166, GO:0005524, GO:0016020, GO:0016021, GO:0016887, GO:0042626, GO:0055085;best_blast_hit_tair=AT1G54350.1 ABC transporter family protein;best_blast_hit_sprot=sp|Q6NLC1|AB2D_ARATH ABC transporter D family member 2, chloroplastic;best_blast_hit_trembl_plants=tr|A0A0B2QIR6|A0A0B2QIR6_GLYSO ABC transporter D family member 2, chloroplastic LjG1.1_chr3 PGSB three_prime_UTR 16273039 16274052 . - .	ABC transporter ATP-binding protein; TAIR: AT1G54350.1 ABC transporter family protein; Swiss-Prot: sp|Q6NLC1|AB2D_ARATH ABC transporter D family member 2, chloroplastic; TrEMBL-Plants: tr|A0A0B2QIR6|A0A0B2QIR6_GLYSO ABC transporter D family member 2, chloroplastic; Found in the gene: LotjaGi3g1v0130300
LotjaGi3g1v0130300.1.nasc005	LotjaGi3g1v0130300	LotjaGi3g1v0130300	LotjaGi3g1v0130300.1.nasc005.p2																						FALSE	0.00493	7821	378	0.30864	9.23408	1	0.99957	coding	LjG1.1_chr3	16274053	16288207	14155	-		GO:0000166, GO:0005524, GO:0016020, GO:0016021, GO:0016887, GO:0042626, GO:0055085	ABC transporter ATP-binding protein;interpro_id=IPR003439 (ABC transporter-like), IPR011527 (ABC transporter type 1%2C transmembrane domain), IPR027417 (P-loop containing nucleoside triphosphate hydrolase);gene_ontology_id=GO:0000166, GO:0005524, GO:0016020, GO:0016021, GO:0016887, GO:0042626, GO:0055085;best_blast_hit_tair=AT1G54350.1 ABC transporter family protein;best_blast_hit_sprot=sp|Q6NLC1|AB2D_ARATH ABC transporter D family member 2, chloroplastic;best_blast_hit_trembl_plants=tr|A0A0B2QIR6|A0A0B2QIR6_GLYSO ABC transporter D family member 2, chloroplastic LjG1.1_chr3 PGSB three_prime_UTR 16273039 16274052 . - .	ABC transporter ATP-binding protein; TAIR: AT1G54350.1 ABC transporter family protein; Swiss-Prot: sp|Q6NLC1|AB2D_ARATH ABC transporter D family member 2, chloroplastic; TrEMBL-Plants: tr|A0A0B2QIR6|A0A0B2QIR6_GLYSO ABC transporter D family member 2, chloroplastic; Found in the gene: LotjaGi3g1v0130300
LotjaGi3g1v0130300.1.nasc006	LotjaGi3g1v0130300	LotjaGi3g1v0130300	LotjaGi3g1v0130300.1.nasc006.p1																						TRUE	0.99594	5263	436	0.32194	9.28398	1	0.999978	coding	LjG1.1_chr3	16274053	16288207	14155	-		GO:0000166, GO:0005524, GO:0016020, GO:0016021, GO:0016887, GO:0042626, GO:0055085	ABC transporter ATP-binding protein;interpro_id=IPR003439 (ABC transporter-like), IPR011527 (ABC transporter type 1%2C transmembrane domain), IPR027417 (P-loop containing nucleoside triphosphate hydrolase);gene_ontology_id=GO:0000166, GO:0005524, GO:0016020, GO:0016021, GO:0016887, GO:0042626, GO:0055085;best_blast_hit_tair=AT1G54350.1 ABC transporter family protein;best_blast_hit_sprot=sp|Q6NLC1|AB2D_ARATH ABC transporter D family member 2, chloroplastic;best_blast_hit_trembl_plants=tr|A0A0B2QIR6|A0A0B2QIR6_GLYSO ABC transporter D family member 2, chloroplastic LjG1.1_chr3 PGSB three_prime_UTR 16273039 16274052 . - .	ABC transporter ATP-binding protein; TAIR: AT1G54350.1 ABC transporter family protein; Swiss-Prot: sp|Q6NLC1|AB2D_ARATH ABC transporter D family member 2, chloroplastic; TrEMBL-Plants: tr|A0A0B2QIR6|A0A0B2QIR6_GLYSO ABC transporter D family member 2, chloroplastic; Found in the gene: LotjaGi3g1v0130300
LotjaGi3g1v0130300.1.nasc006	LotjaGi3g1v0130300	LotjaGi3g1v0130300	LotjaGi3g1v0130300.1.nasc006.p2																						FALSE	0.00493	5263	436	0.32194	9.28398	1	0.999978	coding	LjG1.1_chr3	16274053	16288207	14155	-		GO:0000166, GO:0005524, GO:0016020, GO:0016021, GO:0016887, GO:0042626, GO:0055085	ABC transporter ATP-binding protein;interpro_id=IPR003439 (ABC transporter-like), IPR011527 (ABC transporter type 1%2C transmembrane domain), IPR027417 (P-loop containing nucleoside triphosphate hydrolase);gene_ontology_id=GO:0000166, GO:0005524, GO:0016020, GO:0016021, GO:0016887, GO:0042626, GO:0055085;best_blast_hit_tair=AT1G54350.1 ABC transporter family protein;best_blast_hit_sprot=sp|Q6NLC1|AB2D_ARATH ABC transporter D family member 2, chloroplastic;best_blast_hit_trembl_plants=tr|A0A0B2QIR6|A0A0B2QIR6_GLYSO ABC transporter D family member 2, chloroplastic LjG1.1_chr3 PGSB three_prime_UTR 16273039 16274052 . - .	ABC transporter ATP-binding protein; TAIR: AT1G54350.1 ABC transporter family protein; Swiss-Prot: sp|Q6NLC1|AB2D_ARATH ABC transporter D family member 2, chloroplastic; TrEMBL-Plants: tr|A0A0B2QIR6|A0A0B2QIR6_GLYSO ABC transporter D family member 2, chloroplastic; Found in the gene: LotjaGi3g1v0130300
LotjaGi3g1v0130300.1.nasc006	LotjaGi3g1v0130300	LotjaGi3g1v0130300	LotjaGi3g1v0130300.1.nasc006.p3																						FALSE	0.02071	5263	436	0.32194	9.28398	1	0.999978	coding	LjG1.1_chr3	16274053	16288207	14155	-		GO:0000166, GO:0005524, GO:0016020, GO:0016021, GO:0016887, GO:0042626, GO:0055085	ABC transporter ATP-binding protein;interpro_id=IPR003439 (ABC transporter-like), IPR011527 (ABC transporter type 1%2C transmembrane domain), IPR027417 (P-loop containing nucleoside triphosphate hydrolase);gene_ontology_id=GO:0000166, GO:0005524, GO:0016020, GO:0016021, GO:0016887, GO:0042626, GO:0055085;best_blast_hit_tair=AT1G54350.1 ABC transporter family protein;best_blast_hit_sprot=sp|Q6NLC1|AB2D_ARATH ABC transporter D family member 2, chloroplastic;best_blast_hit_trembl_plants=tr|A0A0B2QIR6|A0A0B2QIR6_GLYSO ABC transporter D family member 2, chloroplastic LjG1.1_chr3 PGSB three_prime_UTR 16273039 16274052 . - .	ABC transporter ATP-binding protein; TAIR: AT1G54350.1 ABC transporter family protein; Swiss-Prot: sp|Q6NLC1|AB2D_ARATH ABC transporter D family member 2, chloroplastic; TrEMBL-Plants: tr|A0A0B2QIR6|A0A0B2QIR6_GLYSO ABC transporter D family member 2, chloroplastic; Found in the gene: LotjaGi3g1v0130300
LotjaGi3g1v0130300.1.nasc007	LotjaGi3g1v0130300	LotjaGi3g1v0130300	LotjaGi3g1v0130300.1.nasc007.p1																						TRUE	0.99542	6224	513	0.39194	7.13849	1	1	coding	LjG1.1_chr3	16274053	16288207	14155	-		GO:0000166, GO:0005524, GO:0016020, GO:0016021, GO:0016887, GO:0042626, GO:0055085	ABC transporter ATP-binding protein;interpro_id=IPR003439 (ABC transporter-like), IPR011527 (ABC transporter type 1%2C transmembrane domain), IPR027417 (P-loop containing nucleoside triphosphate hydrolase);gene_ontology_id=GO:0000166, GO:0005524, GO:0016020, GO:0016021, GO:0016887, GO:0042626, GO:0055085;best_blast_hit_tair=AT1G54350.1 ABC transporter family protein;best_blast_hit_sprot=sp|Q6NLC1|AB2D_ARATH ABC transporter D family member 2, chloroplastic;best_blast_hit_trembl_plants=tr|A0A0B2QIR6|A0A0B2QIR6_GLYSO ABC transporter D family member 2, chloroplastic LjG1.1_chr3 PGSB three_prime_UTR 16273039 16274052 . - .	ABC transporter ATP-binding protein; TAIR: AT1G54350.1 ABC transporter family protein; Swiss-Prot: sp|Q6NLC1|AB2D_ARATH ABC transporter D family member 2, chloroplastic; TrEMBL-Plants: tr|A0A0B2QIR6|A0A0B2QIR6_GLYSO ABC transporter D family member 2, chloroplastic; Found in the gene: LotjaGi3g1v0130300
LotjaGi3g1v0130300.1.nasc007	LotjaGi3g1v0130300	LotjaGi3g1v0130300	LotjaGi3g1v0130300.1.nasc007.p3																						FALSE	0.02071	6224	513	0.39194	7.13849	1	1	coding	LjG1.1_chr3	16274053	16288207	14155	-		GO:0000166, GO:0005524, GO:0016020, GO:0016021, GO:0016887, GO:0042626, GO:0055085	ABC transporter ATP-binding protein;interpro_id=IPR003439 (ABC transporter-like), IPR011527 (ABC transporter type 1%2C transmembrane domain), IPR027417 (P-loop containing nucleoside triphosphate hydrolase);gene_ontology_id=GO:0000166, GO:0005524, GO:0016020, GO:0016021, GO:0016887, GO:0042626, GO:0055085;best_blast_hit_tair=AT1G54350.1 ABC transporter family protein;best_blast_hit_sprot=sp|Q6NLC1|AB2D_ARATH ABC transporter D family member 2, chloroplastic;best_blast_hit_trembl_plants=tr|A0A0B2QIR6|A0A0B2QIR6_GLYSO ABC transporter D family member 2, chloroplastic LjG1.1_chr3 PGSB three_prime_UTR 16273039 16274052 . - .	ABC transporter ATP-binding protein; TAIR: AT1G54350.1 ABC transporter family protein; Swiss-Prot: sp|Q6NLC1|AB2D_ARATH ABC transporter D family member 2, chloroplastic; TrEMBL-Plants: tr|A0A0B2QIR6|A0A0B2QIR6_GLYSO ABC transporter D family member 2, chloroplastic; Found in the gene: LotjaGi3g1v0130300
LotjaGi3g1v0130300.1.nasc007	LotjaGi3g1v0130300	LotjaGi3g1v0130300	LotjaGi3g1v0130300.1.nasc007.p2																						FALSE	0.00493	6224	513	0.39194	7.13849	1	1	coding	LjG1.1_chr3	16274053	16288207	14155	-		GO:0000166, GO:0005524, GO:0016020, GO:0016021, GO:0016887, GO:0042626, GO:0055085	ABC transporter ATP-binding protein;interpro_id=IPR003439 (ABC transporter-like), IPR011527 (ABC transporter type 1%2C transmembrane domain), IPR027417 (P-loop containing nucleoside triphosphate hydrolase);gene_ontology_id=GO:0000166, GO:0005524, GO:0016020, GO:0016021, GO:0016887, GO:0042626, GO:0055085;best_blast_hit_tair=AT1G54350.1 ABC transporter family protein;best_blast_hit_sprot=sp|Q6NLC1|AB2D_ARATH ABC transporter D family member 2, chloroplastic;best_blast_hit_trembl_plants=tr|A0A0B2QIR6|A0A0B2QIR6_GLYSO ABC transporter D family member 2, chloroplastic LjG1.1_chr3 PGSB three_prime_UTR 16273039 16274052 . - .	ABC transporter ATP-binding protein; TAIR: AT1G54350.1 ABC transporter family protein; Swiss-Prot: sp|Q6NLC1|AB2D_ARATH ABC transporter D family member 2, chloroplastic; TrEMBL-Plants: tr|A0A0B2QIR6|A0A0B2QIR6_GLYSO ABC transporter D family member 2, chloroplastic; Found in the gene: LotjaGi3g1v0130300
LotjaGi3g1v0130300.1.nasc008	LotjaGi3g1v0130300	LotjaGi3g1v0130300	LotjaGi3g1v0130300.1.nasc008.p1																						TRUE	0.99293	5660	637	0.36554	7.68784	1	1	coding	LjG1.1_chr3	16274053	16288207	14155	-		GO:0000166, GO:0005524, GO:0016020, GO:0016021, GO:0016887, GO:0042626, GO:0055085	ABC transporter ATP-binding protein;interpro_id=IPR003439 (ABC transporter-like), IPR011527 (ABC transporter type 1%2C transmembrane domain), IPR027417 (P-loop containing nucleoside triphosphate hydrolase);gene_ontology_id=GO:0000166, GO:0005524, GO:0016020, GO:0016021, GO:0016887, GO:0042626, GO:0055085;best_blast_hit_tair=AT1G54350.1 ABC transporter family protein;best_blast_hit_sprot=sp|Q6NLC1|AB2D_ARATH ABC transporter D family member 2, chloroplastic;best_blast_hit_trembl_plants=tr|A0A0B2QIR6|A0A0B2QIR6_GLYSO ABC transporter D family member 2, chloroplastic LjG1.1_chr3 PGSB three_prime_UTR 16273039 16274052 . - .	ABC transporter ATP-binding protein; TAIR: AT1G54350.1 ABC transporter family protein; Swiss-Prot: sp|Q6NLC1|AB2D_ARATH ABC transporter D family member 2, chloroplastic; TrEMBL-Plants: tr|A0A0B2QIR6|A0A0B2QIR6_GLYSO ABC transporter D family member 2, chloroplastic; Found in the gene: LotjaGi3g1v0130300
LotjaGi3g1v0130300.1.nasc008	LotjaGi3g1v0130300	LotjaGi3g1v0130300	LotjaGi3g1v0130300.1.nasc008.p3																						FALSE	0.02071	5660	637	0.36554	7.68784	1	1	coding	LjG1.1_chr3	16274053	16288207	14155	-		GO:0000166, GO:0005524, GO:0016020, GO:0016021, GO:0016887, GO:0042626, GO:0055085	ABC transporter ATP-binding protein;interpro_id=IPR003439 (ABC transporter-like), IPR011527 (ABC transporter type 1%2C transmembrane domain), IPR027417 (P-loop containing nucleoside triphosphate hydrolase);gene_ontology_id=GO:0000166, GO:0005524, GO:0016020, GO:0016021, GO:0016887, GO:0042626, GO:0055085;best_blast_hit_tair=AT1G54350.1 ABC transporter family protein;best_blast_hit_sprot=sp|Q6NLC1|AB2D_ARATH ABC transporter D family member 2, chloroplastic;best_blast_hit_trembl_plants=tr|A0A0B2QIR6|A0A0B2QIR6_GLYSO ABC transporter D family member 2, chloroplastic LjG1.1_chr3 PGSB three_prime_UTR 16273039 16274052 . - .	ABC transporter ATP-binding protein; TAIR: AT1G54350.1 ABC transporter family protein; Swiss-Prot: sp|Q6NLC1|AB2D_ARATH ABC transporter D family member 2, chloroplastic; TrEMBL-Plants: tr|A0A0B2QIR6|A0A0B2QIR6_GLYSO ABC transporter D family member 2, chloroplastic; Found in the gene: LotjaGi3g1v0130300
LotjaGi3g1v0130300.1.nasc008	LotjaGi3g1v0130300	LotjaGi3g1v0130300	LotjaGi3g1v0130300.1.nasc008.p2																						FALSE	0.00493	5660	637	0.36554	7.68784	1	1	coding	LjG1.1_chr3	16274053	16288207	14155	-		GO:0000166, GO:0005524, GO:0016020, GO:0016021, GO:0016887, GO:0042626, GO:0055085	ABC transporter ATP-binding protein;interpro_id=IPR003439 (ABC transporter-like), IPR011527 (ABC transporter type 1%2C transmembrane domain), IPR027417 (P-loop containing nucleoside triphosphate hydrolase);gene_ontology_id=GO:0000166, GO:0005524, GO:0016020, GO:0016021, GO:0016887, GO:0042626, GO:0055085;best_blast_hit_tair=AT1G54350.1 ABC transporter family protein;best_blast_hit_sprot=sp|Q6NLC1|AB2D_ARATH ABC transporter D family member 2, chloroplastic;best_blast_hit_trembl_plants=tr|A0A0B2QIR6|A0A0B2QIR6_GLYSO ABC transporter D family member 2, chloroplastic LjG1.1_chr3 PGSB three_prime_UTR 16273039 16274052 . - .	ABC transporter ATP-binding protein; TAIR: AT1G54350.1 ABC transporter family protein; Swiss-Prot: sp|Q6NLC1|AB2D_ARATH ABC transporter D family member 2, chloroplastic; TrEMBL-Plants: tr|A0A0B2QIR6|A0A0B2QIR6_GLYSO ABC transporter D family member 2, chloroplastic; Found in the gene: LotjaGi3g1v0130300
LotjaGi3g1v0130300.1.nasc009	LotjaGi3g1v0130300	LotjaGi3g1v0130300	LotjaGi3g1v0130300.1.nasc009.p1																						TRUE	0.99301	5684	711	0.36554	6.06906	1	1	coding	LjG1.1_chr3	16274053	16288207	14155	-		GO:0000166, GO:0005524, GO:0016020, GO:0016021, GO:0016887, GO:0042626, GO:0055085	ABC transporter ATP-binding protein;interpro_id=IPR003439 (ABC transporter-like), IPR011527 (ABC transporter type 1%2C transmembrane domain), IPR027417 (P-loop containing nucleoside triphosphate hydrolase);gene_ontology_id=GO:0000166, GO:0005524, GO:0016020, GO:0016021, GO:0016887, GO:0042626, GO:0055085;best_blast_hit_tair=AT1G54350.1 ABC transporter family protein;best_blast_hit_sprot=sp|Q6NLC1|AB2D_ARATH ABC transporter D family member 2, chloroplastic;best_blast_hit_trembl_plants=tr|A0A0B2QIR6|A0A0B2QIR6_GLYSO ABC transporter D family member 2, chloroplastic LjG1.1_chr3 PGSB three_prime_UTR 16273039 16274052 . - .	ABC transporter ATP-binding protein; TAIR: AT1G54350.1 ABC transporter family protein; Swiss-Prot: sp|Q6NLC1|AB2D_ARATH ABC transporter D family member 2, chloroplastic; TrEMBL-Plants: tr|A0A0B2QIR6|A0A0B2QIR6_GLYSO ABC transporter D family member 2, chloroplastic; Found in the gene: LotjaGi3g1v0130300
LotjaGi3g1v0130300.1.nasc009	LotjaGi3g1v0130300	LotjaGi3g1v0130300	LotjaGi3g1v0130300.1.nasc009.p2																						FALSE	0.00493	5684	711	0.36554	6.06906	1	1	coding	LjG1.1_chr3	16274053	16288207	14155	-		GO:0000166, GO:0005524, GO:0016020, GO:0016021, GO:0016887, GO:0042626, GO:0055085	ABC transporter ATP-binding protein;interpro_id=IPR003439 (ABC transporter-like), IPR011527 (ABC transporter type 1%2C transmembrane domain), IPR027417 (P-loop containing nucleoside triphosphate hydrolase);gene_ontology_id=GO:0000166, GO:0005524, GO:0016020, GO:0016021, GO:0016887, GO:0042626, GO:0055085;best_blast_hit_tair=AT1G54350.1 ABC transporter family protein;best_blast_hit_sprot=sp|Q6NLC1|AB2D_ARATH ABC transporter D family member 2, chloroplastic;best_blast_hit_trembl_plants=tr|A0A0B2QIR6|A0A0B2QIR6_GLYSO ABC transporter D family member 2, chloroplastic LjG1.1_chr3 PGSB three_prime_UTR 16273039 16274052 . - .	ABC transporter ATP-binding protein; TAIR: AT1G54350.1 ABC transporter family protein; Swiss-Prot: sp|Q6NLC1|AB2D_ARATH ABC transporter D family member 2, chloroplastic; TrEMBL-Plants: tr|A0A0B2QIR6|A0A0B2QIR6_GLYSO ABC transporter D family member 2, chloroplastic; Found in the gene: LotjaGi3g1v0130300
LotjaGi3g1v0130300.1.nasc009	LotjaGi3g1v0130300	LotjaGi3g1v0130300	LotjaGi3g1v0130300.1.nasc009.p3																						FALSE	0.02071	5684	711	0.36554	6.06906	1	1	coding	LjG1.1_chr3	16274053	16288207	14155	-		GO:0000166, GO:0005524, GO:0016020, GO:0016021, GO:0016887, GO:0042626, GO:0055085	ABC transporter ATP-binding protein;interpro_id=IPR003439 (ABC transporter-like), IPR011527 (ABC transporter type 1%2C transmembrane domain), IPR027417 (P-loop containing nucleoside triphosphate hydrolase);gene_ontology_id=GO:0000166, GO:0005524, GO:0016020, GO:0016021, GO:0016887, GO:0042626, GO:0055085;best_blast_hit_tair=AT1G54350.1 ABC transporter family protein;best_blast_hit_sprot=sp|Q6NLC1|AB2D_ARATH ABC transporter D family member 2, chloroplastic;best_blast_hit_trembl_plants=tr|A0A0B2QIR6|A0A0B2QIR6_GLYSO ABC transporter D family member 2, chloroplastic LjG1.1_chr3 PGSB three_prime_UTR 16273039 16274052 . - .	ABC transporter ATP-binding protein; TAIR: AT1G54350.1 ABC transporter family protein; Swiss-Prot: sp|Q6NLC1|AB2D_ARATH ABC transporter D family member 2, chloroplastic; TrEMBL-Plants: tr|A0A0B2QIR6|A0A0B2QIR6_GLYSO ABC transporter D family member 2, chloroplastic; Found in the gene: LotjaGi3g1v0130300
LotjaGi3g1v0130400.1	LotjaGi3g1v0130400	LotjaGi3g1v0130400																									771	79	0.43355	4.98639	1	0.318904	noncoding	LjG1.1_chr3	16288208	16288978	771	-			Seed maturation protein PM41;interpro_id=N.A.;gene_ontology_id=N.A.;best_blast_hit_tair=AT2G21820.1 seed maturation protein;best_blast_hit_sprot=sp|P30141|MRP4_STRPY Fibrinogen- and Ig-binding protein;best_blast_hit_trembl_plants=tr|K7L730|K7L730_SOYBN Uncharacterized protein LjG1.1_chr3 PGSB exon 16288204 16288444 . - .
LotjaGi3g1v0130500.1	LotjaGi3g1v0130500	LotjaGi3g1v0130500	LotjaGi3g1v0130500.1.p1																						TRUE	0.99207	1544	278	0.43795	9.16149	1	0.999944	coding	LjG1.1_chr3	16289734	16293894	4161	-		GO:0004601, GO:0098869	Acid phosphatase/vanadium-dependent haloperoxidase;interpro_id=IPR003832 (Acid phosphatase/vanadium-dependent haloperoxidase-related);gene_ontology_id=GO:0004601, GO:0098869;best_blast_hit_tair=AT3G12685.1 Acid phosphatase/vanadium-dependent haloperoxidase-related protein;best_blast_hit_sprot=sp|O32107|YUID_BACSU Uncharacterized membrane protein YuiD;best_blast_hit_trembl_plants=tr|G7IT34|G7IT34_MEDTR Acid phosphatase/vanadium-dependent haloperoxidase LjG1.1_chr3 PGSB three_prime_UTR 16289734 16290149 . - .
LotjaGi3g1v0130500.1.nasc001	LotjaGi3g1v0130500	LotjaGi3g1v0130500																									647	92	0.29163	8.63968	1	0.0704947	noncoding	LjG1.1_chr3	16289734	16293894	4161	-		GO:0004601, GO:0098869	Acid phosphatase/vanadium-dependent haloperoxidase;interpro_id=IPR003832 (Acid phosphatase/vanadium-dependent haloperoxidase-related);gene_ontology_id=GO:0004601, GO:0098869;best_blast_hit_tair=AT3G12685.1 Acid phosphatase/vanadium-dependent haloperoxidase-related protein;best_blast_hit_sprot=sp|O32107|YUID_BACSU Uncharacterized membrane protein YuiD;best_blast_hit_trembl_plants=tr|G7IT34|G7IT34_MEDTR Acid phosphatase/vanadium-dependent haloperoxidase LjG1.1_chr3 PGSB three_prime_UTR 16289734 16290149 . - .
LotjaGi3g1v0130500.1.nasc002	LotjaGi3g1v0130500	LotjaGi3g1v0130500	LotjaGi3g1v0130500.1.nasc002.p1																						FALSE	0.56711	740	113	0.3231	10.0169	1	0.175515	noncoding	LjG1.1_chr3	16289734	16293894	4161	-		GO:0004601, GO:0098869	Acid phosphatase/vanadium-dependent haloperoxidase;interpro_id=IPR003832 (Acid phosphatase/vanadium-dependent haloperoxidase-related);gene_ontology_id=GO:0004601, GO:0098869;best_blast_hit_tair=AT3G12685.1 Acid phosphatase/vanadium-dependent haloperoxidase-related protein;best_blast_hit_sprot=sp|O32107|YUID_BACSU Uncharacterized membrane protein YuiD;best_blast_hit_trembl_plants=tr|G7IT34|G7IT34_MEDTR Acid phosphatase/vanadium-dependent haloperoxidase LjG1.1_chr3 PGSB three_prime_UTR 16289734 16290149 . - .
LotjaGi3g1v0130500.1.nasc003	LotjaGi3g1v0130500	LotjaGi3g1v0130500	LotjaGi3g1v0130500.1.nasc003.p1																						FALSE	0.64972	755	123	0.31329	10.0141	1	0.204691	noncoding	LjG1.1_chr3	16289734	16293894	4161	-		GO:0004601, GO:0098869	Acid phosphatase/vanadium-dependent haloperoxidase;interpro_id=IPR003832 (Acid phosphatase/vanadium-dependent haloperoxidase-related);gene_ontology_id=GO:0004601, GO:0098869;best_blast_hit_tair=AT3G12685.1 Acid phosphatase/vanadium-dependent haloperoxidase-related protein;best_blast_hit_sprot=sp|O32107|YUID_BACSU Uncharacterized membrane protein YuiD;best_blast_hit_trembl_plants=tr|G7IT34|G7IT34_MEDTR Acid phosphatase/vanadium-dependent haloperoxidase LjG1.1_chr3 PGSB three_prime_UTR 16289734 16290149 . - .
LotjaGi3g1v0130500.1.nasc004	LotjaGi3g1v0130500	LotjaGi3g1v0130500	LotjaGi3g1v0130500.1.nasc004.p1																						FALSE	0.85577	2967	146	0.32318	9.301	1	0.440797	noncoding	LjG1.1_chr3	16289734	16293894	4161	-		GO:0004601, GO:0098869	Acid phosphatase/vanadium-dependent haloperoxidase;interpro_id=IPR003832 (Acid phosphatase/vanadium-dependent haloperoxidase-related);gene_ontology_id=GO:0004601, GO:0098869;best_blast_hit_tair=AT3G12685.1 Acid phosphatase/vanadium-dependent haloperoxidase-related protein;best_blast_hit_sprot=sp|O32107|YUID_BACSU Uncharacterized membrane protein YuiD;best_blast_hit_trembl_plants=tr|G7IT34|G7IT34_MEDTR Acid phosphatase/vanadium-dependent haloperoxidase LjG1.1_chr3 PGSB three_prime_UTR 16289734 16290149 . - .
LotjaGi3g1v0130600.1	LotjaGi3g1v0130600	LotjaGi3g1v0130600	LotjaGi3g1v0130600.1.p1																						TRUE	0.99805	1765	417	0.45562	7.60684	1	1	coding	LjG1.1_chr3	16310029	16316582	6554	+		GO:0000287, GO:0004450, GO:0006099, GO:0006102, GO:0016491, GO:0016616, GO:0046872, GO:0051287, GO:0055114	Isocitrate dehydrogenase [NADP];interpro_id=IPR004790 (Isocitrate dehydrogenase NADP-dependent), IPR024084 (Isopropylmalate dehydrogenase-like domain);gene_ontology_id=GO:0000287, GO:0004450, GO:0006099, GO:0006102, GO:0016491, GO:0016616, GO:0046872, GO:0051287, GO:0055114;best_blast_hit_tair=AT1G54340.1 isocitrate dehydrogenase;best_blast_hit_sprot=sp|P50218|IDHC_TOBAC Isocitrate dehydrogenase [NADP];best_blast_hit_trembl_plants=tr|A0A0B2QN79|A0A0B2QN79_GLYSO Isocitrate dehydrogenase [NADP] LjG1.1_chr3 PGSB five_prime_UTR 16309819 16310028 . + . , Isocitrate dehydrogenase [NADP];interpro_id=IPR004790 (Isocitrate dehydrogenase NADP-dependent), IPR024084 (Isopropylmalate dehydrogenase-like domain);gene_ontology_id=GO:0000287, GO:0004450, GO:0006099, GO:0006102, GO:0016491, GO:0016616, GO:0046872, GO:0051287, GO:0055114;best_blast_hit_tair=AT1G54340.1 isocitrate dehydrogenase;best_blast_hit_sprot=sp|P50218|IDHC_TOBAC Isocitrate dehydrogenase [NADP];best_blast_hit_trembl_plants=tr|A0A0R0IMT3|A0A0R0IMT3_SOYBN Uncharacterized protein LjG1.1_chr3 PGSB five_prime_UTR 16311092 16311151 . + . , Isocitrate dehydrogenase [NADP];interpro_id=IPR004790 (Isocitrate dehydrogenase NADP-dependent), IPR024084 (Isopropylmalate dehydrogenase-like domain);gene_ontology_id=GO:0000287, GO:0004450, GO:0006099, GO:0006102, GO:0016491, GO:0016616, GO:0046872, GO:0051287, GO:0055114;best_blast_hit_tair=AT1G54340.1 isocitrate dehydrogenase;best_blast_hit_sprot=sp|P50218|IDHC_TOBAC Isocitrate dehydrogenase [NADP];best_blast_hit_trembl_plants=tr|A0A0B2QN79|A0A0B2QN79_GLYSO Isocitrate dehydrogenase [NADP] LjG1.1_chr3 PGSB exon 16311092 16311187 . + .	Isocitrate dehydrogenase [NADP]; TAIR: AT1G54340.1 isocitrate dehydrogenase; Swiss-Prot: sp|P50218|IDHC_TOBAC Isocitrate dehydrogenase [NADP]; TrEMBL-Plants: tr|A0A0B2QN79|A0A0B2QN79_GLYSO Isocitrate dehydrogenase [NADP]; Found in the gene: LotjaGi3g1v0130600, Isocitrate dehydrogenase [NADP]; TAIR: AT1G54340.1 isocitrate dehydrogenase; Swiss-Prot: sp|P50218|IDHC_TOBAC Isocitrate dehydrogenase [NADP]; TrEMBL-Plants: tr|A0A0R0IMT3|A0A0R0IMT3_SOYBN Uncharacterized protein; Found in the gene: LotjaGi3g1v0130600
LotjaGi3g1v0130600.1.nasc001	LotjaGi3g1v0130600	LotjaGi3g1v0130600																									1115	42	0.31633	4.51742	1	0.0225507	noncoding	LjG1.1_chr3	16310029	16316582	6554	+		GO:0000287, GO:0004450, GO:0006099, GO:0006102, GO:0016491, GO:0016616, GO:0046872, GO:0051287, GO:0055114	Isocitrate dehydrogenase [NADP];interpro_id=IPR004790 (Isocitrate dehydrogenase NADP-dependent), IPR024084 (Isopropylmalate dehydrogenase-like domain);gene_ontology_id=GO:0000287, GO:0004450, GO:0006099, GO:0006102, GO:0016491, GO:0016616, GO:0046872, GO:0051287, GO:0055114;best_blast_hit_tair=AT1G54340.1 isocitrate dehydrogenase;best_blast_hit_sprot=sp|P50218|IDHC_TOBAC Isocitrate dehydrogenase [NADP];best_blast_hit_trembl_plants=tr|A0A0B2QN79|A0A0B2QN79_GLYSO Isocitrate dehydrogenase [NADP] LjG1.1_chr3 PGSB five_prime_UTR 16309819 16310028 . + . , Isocitrate dehydrogenase [NADP];interpro_id=IPR004790 (Isocitrate dehydrogenase NADP-dependent), IPR024084 (Isopropylmalate dehydrogenase-like domain);gene_ontology_id=GO:0000287, GO:0004450, GO:0006099, GO:0006102, GO:0016491, GO:0016616, GO:0046872, GO:0051287, GO:0055114;best_blast_hit_tair=AT1G54340.1 isocitrate dehydrogenase;best_blast_hit_sprot=sp|P50218|IDHC_TOBAC Isocitrate dehydrogenase [NADP];best_blast_hit_trembl_plants=tr|A0A0R0IMT3|A0A0R0IMT3_SOYBN Uncharacterized protein LjG1.1_chr3 PGSB five_prime_UTR 16311092 16311151 . + . , Isocitrate dehydrogenase [NADP];interpro_id=IPR004790 (Isocitrate dehydrogenase NADP-dependent), IPR024084 (Isopropylmalate dehydrogenase-like domain);gene_ontology_id=GO:0000287, GO:0004450, GO:0006099, GO:0006102, GO:0016491, GO:0016616, GO:0046872, GO:0051287, GO:0055114;best_blast_hit_tair=AT1G54340.1 isocitrate dehydrogenase;best_blast_hit_sprot=sp|P50218|IDHC_TOBAC Isocitrate dehydrogenase [NADP];best_blast_hit_trembl_plants=tr|A0A0B2QN79|A0A0B2QN79_GLYSO Isocitrate dehydrogenase [NADP] LjG1.1_chr3 PGSB exon 16311092 16311187 . + .	Isocitrate dehydrogenase [NADP]; TAIR: AT1G54340.1 isocitrate dehydrogenase; Swiss-Prot: sp|P50218|IDHC_TOBAC Isocitrate dehydrogenase [NADP]; TrEMBL-Plants: tr|A0A0B2QN79|A0A0B2QN79_GLYSO Isocitrate dehydrogenase [NADP]; Found in the gene: LotjaGi3g1v0130600, Isocitrate dehydrogenase [NADP]; TAIR: AT1G54340.1 isocitrate dehydrogenase; Swiss-Prot: sp|P50218|IDHC_TOBAC Isocitrate dehydrogenase [NADP]; TrEMBL-Plants: tr|A0A0R0IMT3|A0A0R0IMT3_SOYBN Uncharacterized protein; Found in the gene: LotjaGi3g1v0130600
LotjaGi3g1v0130600.1.nasc002	LotjaGi3g1v0130600	LotjaGi3g1v0130600																									169	51	0.40407	4.81036	1	0.0571295	noncoding	LjG1.1_chr3	16310029	16316582	6554	+		GO:0000287, GO:0004450, GO:0006099, GO:0006102, GO:0016491, GO:0016616, GO:0046872, GO:0051287, GO:0055114	Isocitrate dehydrogenase [NADP];interpro_id=IPR004790 (Isocitrate dehydrogenase NADP-dependent), IPR024084 (Isopropylmalate dehydrogenase-like domain);gene_ontology_id=GO:0000287, GO:0004450, GO:0006099, GO:0006102, GO:0016491, GO:0016616, GO:0046872, GO:0051287, GO:0055114;best_blast_hit_tair=AT1G54340.1 isocitrate dehydrogenase;best_blast_hit_sprot=sp|P50218|IDHC_TOBAC Isocitrate dehydrogenase [NADP];best_blast_hit_trembl_plants=tr|A0A0B2QN79|A0A0B2QN79_GLYSO Isocitrate dehydrogenase [NADP] LjG1.1_chr3 PGSB five_prime_UTR 16309819 16310028 . + . , Isocitrate dehydrogenase [NADP];interpro_id=IPR004790 (Isocitrate dehydrogenase NADP-dependent), IPR024084 (Isopropylmalate dehydrogenase-like domain);gene_ontology_id=GO:0000287, GO:0004450, GO:0006099, GO:0006102, GO:0016491, GO:0016616, GO:0046872, GO:0051287, GO:0055114;best_blast_hit_tair=AT1G54340.1 isocitrate dehydrogenase;best_blast_hit_sprot=sp|P50218|IDHC_TOBAC Isocitrate dehydrogenase [NADP];best_blast_hit_trembl_plants=tr|A0A0R0IMT3|A0A0R0IMT3_SOYBN Uncharacterized protein LjG1.1_chr3 PGSB five_prime_UTR 16311092 16311151 . + . , Isocitrate dehydrogenase [NADP];interpro_id=IPR004790 (Isocitrate dehydrogenase NADP-dependent), IPR024084 (Isopropylmalate dehydrogenase-like domain);gene_ontology_id=GO:0000287, GO:0004450, GO:0006099, GO:0006102, GO:0016491, GO:0016616, GO:0046872, GO:0051287, GO:0055114;best_blast_hit_tair=AT1G54340.1 isocitrate dehydrogenase;best_blast_hit_sprot=sp|P50218|IDHC_TOBAC Isocitrate dehydrogenase [NADP];best_blast_hit_trembl_plants=tr|A0A0B2QN79|A0A0B2QN79_GLYSO Isocitrate dehydrogenase [NADP] LjG1.1_chr3 PGSB exon 16311092 16311187 . + .	Isocitrate dehydrogenase [NADP]; TAIR: AT1G54340.1 isocitrate dehydrogenase; Swiss-Prot: sp|P50218|IDHC_TOBAC Isocitrate dehydrogenase [NADP]; TrEMBL-Plants: tr|A0A0B2QN79|A0A0B2QN79_GLYSO Isocitrate dehydrogenase [NADP]; Found in the gene: LotjaGi3g1v0130600, Isocitrate dehydrogenase [NADP]; TAIR: AT1G54340.1 isocitrate dehydrogenase; Swiss-Prot: sp|P50218|IDHC_TOBAC Isocitrate dehydrogenase [NADP]; TrEMBL-Plants: tr|A0A0R0IMT3|A0A0R0IMT3_SOYBN Uncharacterized protein; Found in the gene: LotjaGi3g1v0130600
LotjaGi3g1v0130600.1.nasc003	LotjaGi3g1v0130600	LotjaGi3g1v0130600																									1798	72	0.34514	5.01299	1	0.0952773	noncoding	LjG1.1_chr3	16310029	16316582	6554	+		GO:0000287, GO:0004450, GO:0006099, GO:0006102, GO:0016491, GO:0016616, GO:0046872, GO:0051287, GO:0055114	Isocitrate dehydrogenase [NADP];interpro_id=IPR004790 (Isocitrate dehydrogenase NADP-dependent), IPR024084 (Isopropylmalate dehydrogenase-like domain);gene_ontology_id=GO:0000287, GO:0004450, GO:0006099, GO:0006102, GO:0016491, GO:0016616, GO:0046872, GO:0051287, GO:0055114;best_blast_hit_tair=AT1G54340.1 isocitrate dehydrogenase;best_blast_hit_sprot=sp|P50218|IDHC_TOBAC Isocitrate dehydrogenase [NADP];best_blast_hit_trembl_plants=tr|A0A0B2QN79|A0A0B2QN79_GLYSO Isocitrate dehydrogenase [NADP] LjG1.1_chr3 PGSB five_prime_UTR 16309819 16310028 . + . , Isocitrate dehydrogenase [NADP];interpro_id=IPR004790 (Isocitrate dehydrogenase NADP-dependent), IPR024084 (Isopropylmalate dehydrogenase-like domain);gene_ontology_id=GO:0000287, GO:0004450, GO:0006099, GO:0006102, GO:0016491, GO:0016616, GO:0046872, GO:0051287, GO:0055114;best_blast_hit_tair=AT1G54340.1 isocitrate dehydrogenase;best_blast_hit_sprot=sp|P50218|IDHC_TOBAC Isocitrate dehydrogenase [NADP];best_blast_hit_trembl_plants=tr|A0A0R0IMT3|A0A0R0IMT3_SOYBN Uncharacterized protein LjG1.1_chr3 PGSB five_prime_UTR 16311092 16311151 . + . , Isocitrate dehydrogenase [NADP];interpro_id=IPR004790 (Isocitrate dehydrogenase NADP-dependent), IPR024084 (Isopropylmalate dehydrogenase-like domain);gene_ontology_id=GO:0000287, GO:0004450, GO:0006099, GO:0006102, GO:0016491, GO:0016616, GO:0046872, GO:0051287, GO:0055114;best_blast_hit_tair=AT1G54340.1 isocitrate dehydrogenase;best_blast_hit_sprot=sp|P50218|IDHC_TOBAC Isocitrate dehydrogenase [NADP];best_blast_hit_trembl_plants=tr|A0A0B2QN79|A0A0B2QN79_GLYSO Isocitrate dehydrogenase [NADP] LjG1.1_chr3 PGSB exon 16311092 16311187 . + .	Isocitrate dehydrogenase [NADP]; TAIR: AT1G54340.1 isocitrate dehydrogenase; Swiss-Prot: sp|P50218|IDHC_TOBAC Isocitrate dehydrogenase [NADP]; TrEMBL-Plants: tr|A0A0B2QN79|A0A0B2QN79_GLYSO Isocitrate dehydrogenase [NADP]; Found in the gene: LotjaGi3g1v0130600, Isocitrate dehydrogenase [NADP]; TAIR: AT1G54340.1 isocitrate dehydrogenase; Swiss-Prot: sp|P50218|IDHC_TOBAC Isocitrate dehydrogenase [NADP]; TrEMBL-Plants: tr|A0A0R0IMT3|A0A0R0IMT3_SOYBN Uncharacterized protein; Found in the gene: LotjaGi3g1v0130600
LotjaGi3g1v0130600.1.nasc004	LotjaGi3g1v0130600	LotjaGi3g1v0130600																									380	90	0.45581	5.11633	1	0.5	coding	LjG1.1_chr3	16310029	16316582	6554	+		GO:0000287, GO:0004450, GO:0006099, GO:0006102, GO:0016491, GO:0016616, GO:0046872, GO:0051287, GO:0055114	Isocitrate dehydrogenase [NADP];interpro_id=IPR004790 (Isocitrate dehydrogenase NADP-dependent), IPR024084 (Isopropylmalate dehydrogenase-like domain);gene_ontology_id=GO:0000287, GO:0004450, GO:0006099, GO:0006102, GO:0016491, GO:0016616, GO:0046872, GO:0051287, GO:0055114;best_blast_hit_tair=AT1G54340.1 isocitrate dehydrogenase;best_blast_hit_sprot=sp|P50218|IDHC_TOBAC Isocitrate dehydrogenase [NADP];best_blast_hit_trembl_plants=tr|A0A0B2QN79|A0A0B2QN79_GLYSO Isocitrate dehydrogenase [NADP] LjG1.1_chr3 PGSB five_prime_UTR 16309819 16310028 . + . , Isocitrate dehydrogenase [NADP];interpro_id=IPR004790 (Isocitrate dehydrogenase NADP-dependent), IPR024084 (Isopropylmalate dehydrogenase-like domain);gene_ontology_id=GO:0000287, GO:0004450, GO:0006099, GO:0006102, GO:0016491, GO:0016616, GO:0046872, GO:0051287, GO:0055114;best_blast_hit_tair=AT1G54340.1 isocitrate dehydrogenase;best_blast_hit_sprot=sp|P50218|IDHC_TOBAC Isocitrate dehydrogenase [NADP];best_blast_hit_trembl_plants=tr|A0A0R0IMT3|A0A0R0IMT3_SOYBN Uncharacterized protein LjG1.1_chr3 PGSB five_prime_UTR 16311092 16311151 . + . , Isocitrate dehydrogenase [NADP];interpro_id=IPR004790 (Isocitrate dehydrogenase NADP-dependent), IPR024084 (Isopropylmalate dehydrogenase-like domain);gene_ontology_id=GO:0000287, GO:0004450, GO:0006099, GO:0006102, GO:0016491, GO:0016616, GO:0046872, GO:0051287, GO:0055114;best_blast_hit_tair=AT1G54340.1 isocitrate dehydrogenase;best_blast_hit_sprot=sp|P50218|IDHC_TOBAC Isocitrate dehydrogenase [NADP];best_blast_hit_trembl_plants=tr|A0A0B2QN79|A0A0B2QN79_GLYSO Isocitrate dehydrogenase [NADP] LjG1.1_chr3 PGSB exon 16311092 16311187 . + .	Isocitrate dehydrogenase [NADP]; TAIR: AT1G54340.1 isocitrate dehydrogenase; Swiss-Prot: sp|P50218|IDHC_TOBAC Isocitrate dehydrogenase [NADP]; TrEMBL-Plants: tr|A0A0B2QN79|A0A0B2QN79_GLYSO Isocitrate dehydrogenase [NADP]; Found in the gene: LotjaGi3g1v0130600, Isocitrate dehydrogenase [NADP]; TAIR: AT1G54340.1 isocitrate dehydrogenase; Swiss-Prot: sp|P50218|IDHC_TOBAC Isocitrate dehydrogenase [NADP]; TrEMBL-Plants: tr|A0A0R0IMT3|A0A0R0IMT3_SOYBN Uncharacterized protein; Found in the gene: LotjaGi3g1v0130600
LotjaGi3g1v0130600.1.nasc005	LotjaGi3g1v0130600	LotjaGi3g1v0130600	LotjaGi3g1v0130600.1.nasc005.p1																						TRUE	0.99814	411	109	0.47253	6.58272	1	0.670777	coding	LjG1.1_chr3	16310029	16316582	6554	+		GO:0000287, GO:0004450, GO:0006099, GO:0006102, GO:0016491, GO:0016616, GO:0046872, GO:0051287, GO:0055114	Isocitrate dehydrogenase [NADP];interpro_id=IPR004790 (Isocitrate dehydrogenase NADP-dependent), IPR024084 (Isopropylmalate dehydrogenase-like domain);gene_ontology_id=GO:0000287, GO:0004450, GO:0006099, GO:0006102, GO:0016491, GO:0016616, GO:0046872, GO:0051287, GO:0055114;best_blast_hit_tair=AT1G54340.1 isocitrate dehydrogenase;best_blast_hit_sprot=sp|P50218|IDHC_TOBAC Isocitrate dehydrogenase [NADP];best_blast_hit_trembl_plants=tr|A0A0B2QN79|A0A0B2QN79_GLYSO Isocitrate dehydrogenase [NADP] LjG1.1_chr3 PGSB five_prime_UTR 16309819 16310028 . + . , Isocitrate dehydrogenase [NADP];interpro_id=IPR004790 (Isocitrate dehydrogenase NADP-dependent), IPR024084 (Isopropylmalate dehydrogenase-like domain);gene_ontology_id=GO:0000287, GO:0004450, GO:0006099, GO:0006102, GO:0016491, GO:0016616, GO:0046872, GO:0051287, GO:0055114;best_blast_hit_tair=AT1G54340.1 isocitrate dehydrogenase;best_blast_hit_sprot=sp|P50218|IDHC_TOBAC Isocitrate dehydrogenase [NADP];best_blast_hit_trembl_plants=tr|A0A0R0IMT3|A0A0R0IMT3_SOYBN Uncharacterized protein LjG1.1_chr3 PGSB five_prime_UTR 16311092 16311151 . + . , Isocitrate dehydrogenase [NADP];interpro_id=IPR004790 (Isocitrate dehydrogenase NADP-dependent), IPR024084 (Isopropylmalate dehydrogenase-like domain);gene_ontology_id=GO:0000287, GO:0004450, GO:0006099, GO:0006102, GO:0016491, GO:0016616, GO:0046872, GO:0051287, GO:0055114;best_blast_hit_tair=AT1G54340.1 isocitrate dehydrogenase;best_blast_hit_sprot=sp|P50218|IDHC_TOBAC Isocitrate dehydrogenase [NADP];best_blast_hit_trembl_plants=tr|A0A0B2QN79|A0A0B2QN79_GLYSO Isocitrate dehydrogenase [NADP] LjG1.1_chr3 PGSB exon 16311092 16311187 . + .	Isocitrate dehydrogenase [NADP]; TAIR: AT1G54340.1 isocitrate dehydrogenase; Swiss-Prot: sp|P50218|IDHC_TOBAC Isocitrate dehydrogenase [NADP]; TrEMBL-Plants: tr|A0A0B2QN79|A0A0B2QN79_GLYSO Isocitrate dehydrogenase [NADP]; Found in the gene: LotjaGi3g1v0130600, Isocitrate dehydrogenase [NADP]; TAIR: AT1G54340.1 isocitrate dehydrogenase; Swiss-Prot: sp|P50218|IDHC_TOBAC Isocitrate dehydrogenase [NADP]; TrEMBL-Plants: tr|A0A0R0IMT3|A0A0R0IMT3_SOYBN Uncharacterized protein; Found in the gene: LotjaGi3g1v0130600
LotjaGi3g1v0130600.1.nasc006	LotjaGi3g1v0130600	LotjaGi3g1v0130600	LotjaGi3g1v0130600.1.nasc006.p1																						TRUE	0.99726	456	127	0.42318	8.56206	1	0.743973	coding	LjG1.1_chr3	16310029	16316582	6554	+		GO:0000287, GO:0004450, GO:0006099, GO:0006102, GO:0016491, GO:0016616, GO:0046872, GO:0051287, GO:0055114	Isocitrate dehydrogenase [NADP];interpro_id=IPR004790 (Isocitrate dehydrogenase NADP-dependent), IPR024084 (Isopropylmalate dehydrogenase-like domain);gene_ontology_id=GO:0000287, GO:0004450, GO:0006099, GO:0006102, GO:0016491, GO:0016616, GO:0046872, GO:0051287, GO:0055114;best_blast_hit_tair=AT1G54340.1 isocitrate dehydrogenase;best_blast_hit_sprot=sp|P50218|IDHC_TOBAC Isocitrate dehydrogenase [NADP];best_blast_hit_trembl_plants=tr|A0A0B2QN79|A0A0B2QN79_GLYSO Isocitrate dehydrogenase [NADP] LjG1.1_chr3 PGSB five_prime_UTR 16309819 16310028 . + . , Isocitrate dehydrogenase [NADP];interpro_id=IPR004790 (Isocitrate dehydrogenase NADP-dependent), IPR024084 (Isopropylmalate dehydrogenase-like domain);gene_ontology_id=GO:0000287, GO:0004450, GO:0006099, GO:0006102, GO:0016491, GO:0016616, GO:0046872, GO:0051287, GO:0055114;best_blast_hit_tair=AT1G54340.1 isocitrate dehydrogenase;best_blast_hit_sprot=sp|P50218|IDHC_TOBAC Isocitrate dehydrogenase [NADP];best_blast_hit_trembl_plants=tr|A0A0R0IMT3|A0A0R0IMT3_SOYBN Uncharacterized protein LjG1.1_chr3 PGSB five_prime_UTR 16311092 16311151 . + . , Isocitrate dehydrogenase [NADP];interpro_id=IPR004790 (Isocitrate dehydrogenase NADP-dependent), IPR024084 (Isopropylmalate dehydrogenase-like domain);gene_ontology_id=GO:0000287, GO:0004450, GO:0006099, GO:0006102, GO:0016491, GO:0016616, GO:0046872, GO:0051287, GO:0055114;best_blast_hit_tair=AT1G54340.1 isocitrate dehydrogenase;best_blast_hit_sprot=sp|P50218|IDHC_TOBAC Isocitrate dehydrogenase [NADP];best_blast_hit_trembl_plants=tr|A0A0B2QN79|A0A0B2QN79_GLYSO Isocitrate dehydrogenase [NADP] LjG1.1_chr3 PGSB exon 16311092 16311187 . + .	Isocitrate dehydrogenase [NADP]; TAIR: AT1G54340.1 isocitrate dehydrogenase; Swiss-Prot: sp|P50218|IDHC_TOBAC Isocitrate dehydrogenase [NADP]; TrEMBL-Plants: tr|A0A0B2QN79|A0A0B2QN79_GLYSO Isocitrate dehydrogenase [NADP]; Found in the gene: LotjaGi3g1v0130600, Isocitrate dehydrogenase [NADP]; TAIR: AT1G54340.1 isocitrate dehydrogenase; Swiss-Prot: sp|P50218|IDHC_TOBAC Isocitrate dehydrogenase [NADP]; TrEMBL-Plants: tr|A0A0R0IMT3|A0A0R0IMT3_SOYBN Uncharacterized protein; Found in the gene: LotjaGi3g1v0130600
LotjaGi3g1v0130600.1.nasc007	LotjaGi3g1v0130600	LotjaGi3g1v0130600	LotjaGi3g1v0130600.1.nasc007.p1																						TRUE	0.99103	651	171	0.42413	9.27702	1	0.968036	coding	LjG1.1_chr3	16310029	16316582	6554	+		GO:0000287, GO:0004450, GO:0006099, GO:0006102, GO:0016491, GO:0016616, GO:0046872, GO:0051287, GO:0055114	Isocitrate dehydrogenase [NADP];interpro_id=IPR004790 (Isocitrate dehydrogenase NADP-dependent), IPR024084 (Isopropylmalate dehydrogenase-like domain);gene_ontology_id=GO:0000287, GO:0004450, GO:0006099, GO:0006102, GO:0016491, GO:0016616, GO:0046872, GO:0051287, GO:0055114;best_blast_hit_tair=AT1G54340.1 isocitrate dehydrogenase;best_blast_hit_sprot=sp|P50218|IDHC_TOBAC Isocitrate dehydrogenase [NADP];best_blast_hit_trembl_plants=tr|A0A0B2QN79|A0A0B2QN79_GLYSO Isocitrate dehydrogenase [NADP] LjG1.1_chr3 PGSB five_prime_UTR 16309819 16310028 . + . , Isocitrate dehydrogenase [NADP];interpro_id=IPR004790 (Isocitrate dehydrogenase NADP-dependent), IPR024084 (Isopropylmalate dehydrogenase-like domain);gene_ontology_id=GO:0000287, GO:0004450, GO:0006099, GO:0006102, GO:0016491, GO:0016616, GO:0046872, GO:0051287, GO:0055114;best_blast_hit_tair=AT1G54340.1 isocitrate dehydrogenase;best_blast_hit_sprot=sp|P50218|IDHC_TOBAC Isocitrate dehydrogenase [NADP];best_blast_hit_trembl_plants=tr|A0A0R0IMT3|A0A0R0IMT3_SOYBN Uncharacterized protein LjG1.1_chr3 PGSB five_prime_UTR 16311092 16311151 . + . , Isocitrate dehydrogenase [NADP];interpro_id=IPR004790 (Isocitrate dehydrogenase NADP-dependent), IPR024084 (Isopropylmalate dehydrogenase-like domain);gene_ontology_id=GO:0000287, GO:0004450, GO:0006099, GO:0006102, GO:0016491, GO:0016616, GO:0046872, GO:0051287, GO:0055114;best_blast_hit_tair=AT1G54340.1 isocitrate dehydrogenase;best_blast_hit_sprot=sp|P50218|IDHC_TOBAC Isocitrate dehydrogenase [NADP];best_blast_hit_trembl_plants=tr|A0A0B2QN79|A0A0B2QN79_GLYSO Isocitrate dehydrogenase [NADP] LjG1.1_chr3 PGSB exon 16311092 16311187 . + .	Isocitrate dehydrogenase [NADP]; TAIR: AT1G54340.1 isocitrate dehydrogenase; Swiss-Prot: sp|P50218|IDHC_TOBAC Isocitrate dehydrogenase [NADP]; TrEMBL-Plants: tr|A0A0B2QN79|A0A0B2QN79_GLYSO Isocitrate dehydrogenase [NADP]; Found in the gene: LotjaGi3g1v0130600, Isocitrate dehydrogenase [NADP]; TAIR: AT1G54340.1 isocitrate dehydrogenase; Swiss-Prot: sp|P50218|IDHC_TOBAC Isocitrate dehydrogenase [NADP]; TrEMBL-Plants: tr|A0A0R0IMT3|A0A0R0IMT3_SOYBN Uncharacterized protein; Found in the gene: LotjaGi3g1v0130600
LotjaGi3g1v0130600.1.nasc008	LotjaGi3g1v0130600	LotjaGi3g1v0130600	LotjaGi3g1v0130600.1.nasc008.p1																						TRUE	0.99172	666	203	0.43847	6.32666	1	0.998748	coding	LjG1.1_chr3	16310029	16316582	6554	+		GO:0000287, GO:0004450, GO:0006099, GO:0006102, GO:0016491, GO:0016616, GO:0046872, GO:0051287, GO:0055114	Isocitrate dehydrogenase [NADP];interpro_id=IPR004790 (Isocitrate dehydrogenase NADP-dependent), IPR024084 (Isopropylmalate dehydrogenase-like domain);gene_ontology_id=GO:0000287, GO:0004450, GO:0006099, GO:0006102, GO:0016491, GO:0016616, GO:0046872, GO:0051287, GO:0055114;best_blast_hit_tair=AT1G54340.1 isocitrate dehydrogenase;best_blast_hit_sprot=sp|P50218|IDHC_TOBAC Isocitrate dehydrogenase [NADP];best_blast_hit_trembl_plants=tr|A0A0B2QN79|A0A0B2QN79_GLYSO Isocitrate dehydrogenase [NADP] LjG1.1_chr3 PGSB five_prime_UTR 16309819 16310028 . + . , Isocitrate dehydrogenase [NADP];interpro_id=IPR004790 (Isocitrate dehydrogenase NADP-dependent), IPR024084 (Isopropylmalate dehydrogenase-like domain);gene_ontology_id=GO:0000287, GO:0004450, GO:0006099, GO:0006102, GO:0016491, GO:0016616, GO:0046872, GO:0051287, GO:0055114;best_blast_hit_tair=AT1G54340.1 isocitrate dehydrogenase;best_blast_hit_sprot=sp|P50218|IDHC_TOBAC Isocitrate dehydrogenase [NADP];best_blast_hit_trembl_plants=tr|A0A0R0IMT3|A0A0R0IMT3_SOYBN Uncharacterized protein LjG1.1_chr3 PGSB five_prime_UTR 16311092 16311151 . + . , Isocitrate dehydrogenase [NADP];interpro_id=IPR004790 (Isocitrate dehydrogenase NADP-dependent), IPR024084 (Isopropylmalate dehydrogenase-like domain);gene_ontology_id=GO:0000287, GO:0004450, GO:0006099, GO:0006102, GO:0016491, GO:0016616, GO:0046872, GO:0051287, GO:0055114;best_blast_hit_tair=AT1G54340.1 isocitrate dehydrogenase;best_blast_hit_sprot=sp|P50218|IDHC_TOBAC Isocitrate dehydrogenase [NADP];best_blast_hit_trembl_plants=tr|A0A0B2QN79|A0A0B2QN79_GLYSO Isocitrate dehydrogenase [NADP] LjG1.1_chr3 PGSB exon 16311092 16311187 . + .	Isocitrate dehydrogenase [NADP]; TAIR: AT1G54340.1 isocitrate dehydrogenase; Swiss-Prot: sp|P50218|IDHC_TOBAC Isocitrate dehydrogenase [NADP]; TrEMBL-Plants: tr|A0A0B2QN79|A0A0B2QN79_GLYSO Isocitrate dehydrogenase [NADP]; Found in the gene: LotjaGi3g1v0130600, Isocitrate dehydrogenase [NADP]; TAIR: AT1G54340.1 isocitrate dehydrogenase; Swiss-Prot: sp|P50218|IDHC_TOBAC Isocitrate dehydrogenase [NADP]; TrEMBL-Plants: tr|A0A0R0IMT3|A0A0R0IMT3_SOYBN Uncharacterized protein; Found in the gene: LotjaGi3g1v0130600
LotjaGi3g1v0130600.1.nasc009	LotjaGi3g1v0130600	LotjaGi3g1v0130600	LotjaGi3g1v0130600.1.nasc009.p1																						TRUE	0.99622	907	241	0.50035	8.28652	1	0.999913	coding	LjG1.1_chr3	16310029	16316582	6554	+		GO:0000287, GO:0004450, GO:0006099, GO:0006102, GO:0016491, GO:0016616, GO:0046872, GO:0051287, GO:0055114	Isocitrate dehydrogenase [NADP];interpro_id=IPR004790 (Isocitrate dehydrogenase NADP-dependent), IPR024084 (Isopropylmalate dehydrogenase-like domain);gene_ontology_id=GO:0000287, GO:0004450, GO:0006099, GO:0006102, GO:0016491, GO:0016616, GO:0046872, GO:0051287, GO:0055114;best_blast_hit_tair=AT1G54340.1 isocitrate dehydrogenase;best_blast_hit_sprot=sp|P50218|IDHC_TOBAC Isocitrate dehydrogenase [NADP];best_blast_hit_trembl_plants=tr|A0A0B2QN79|A0A0B2QN79_GLYSO Isocitrate dehydrogenase [NADP] LjG1.1_chr3 PGSB five_prime_UTR 16309819 16310028 . + . , Isocitrate dehydrogenase [NADP];interpro_id=IPR004790 (Isocitrate dehydrogenase NADP-dependent), IPR024084 (Isopropylmalate dehydrogenase-like domain);gene_ontology_id=GO:0000287, GO:0004450, GO:0006099, GO:0006102, GO:0016491, GO:0016616, GO:0046872, GO:0051287, GO:0055114;best_blast_hit_tair=AT1G54340.1 isocitrate dehydrogenase;best_blast_hit_sprot=sp|P50218|IDHC_TOBAC Isocitrate dehydrogenase [NADP];best_blast_hit_trembl_plants=tr|A0A0R0IMT3|A0A0R0IMT3_SOYBN Uncharacterized protein LjG1.1_chr3 PGSB five_prime_UTR 16311092 16311151 . + . , Isocitrate dehydrogenase [NADP];interpro_id=IPR004790 (Isocitrate dehydrogenase NADP-dependent), IPR024084 (Isopropylmalate dehydrogenase-like domain);gene_ontology_id=GO:0000287, GO:0004450, GO:0006099, GO:0006102, GO:0016491, GO:0016616, GO:0046872, GO:0051287, GO:0055114;best_blast_hit_tair=AT1G54340.1 isocitrate dehydrogenase;best_blast_hit_sprot=sp|P50218|IDHC_TOBAC Isocitrate dehydrogenase [NADP];best_blast_hit_trembl_plants=tr|A0A0B2QN79|A0A0B2QN79_GLYSO Isocitrate dehydrogenase [NADP] LjG1.1_chr3 PGSB exon 16311092 16311187 . + .	Isocitrate dehydrogenase [NADP]; TAIR: AT1G54340.1 isocitrate dehydrogenase; Swiss-Prot: sp|P50218|IDHC_TOBAC Isocitrate dehydrogenase [NADP]; TrEMBL-Plants: tr|A0A0B2QN79|A0A0B2QN79_GLYSO Isocitrate dehydrogenase [NADP]; Found in the gene: LotjaGi3g1v0130600, Isocitrate dehydrogenase [NADP]; TAIR: AT1G54340.1 isocitrate dehydrogenase; Swiss-Prot: sp|P50218|IDHC_TOBAC Isocitrate dehydrogenase [NADP]; TrEMBL-Plants: tr|A0A0R0IMT3|A0A0R0IMT3_SOYBN Uncharacterized protein; Found in the gene: LotjaGi3g1v0130600
LotjaGi3g1v0130600.1.nasc010	LotjaGi3g1v0130600	LotjaGi3g1v0130600	LotjaGi3g1v0130600.1.nasc010.p1																						TRUE	0.9973	824	251	0.4861	8.27692	1	0.999943	coding	LjG1.1_chr3	16310029	16316582	6554	+		GO:0000287, GO:0004450, GO:0006099, GO:0006102, GO:0016491, GO:0016616, GO:0046872, GO:0051287, GO:0055114	Isocitrate dehydrogenase [NADP];interpro_id=IPR004790 (Isocitrate dehydrogenase NADP-dependent), IPR024084 (Isopropylmalate dehydrogenase-like domain);gene_ontology_id=GO:0000287, GO:0004450, GO:0006099, GO:0006102, GO:0016491, GO:0016616, GO:0046872, GO:0051287, GO:0055114;best_blast_hit_tair=AT1G54340.1 isocitrate dehydrogenase;best_blast_hit_sprot=sp|P50218|IDHC_TOBAC Isocitrate dehydrogenase [NADP];best_blast_hit_trembl_plants=tr|A0A0B2QN79|A0A0B2QN79_GLYSO Isocitrate dehydrogenase [NADP] LjG1.1_chr3 PGSB five_prime_UTR 16309819 16310028 . + . , Isocitrate dehydrogenase [NADP];interpro_id=IPR004790 (Isocitrate dehydrogenase NADP-dependent), IPR024084 (Isopropylmalate dehydrogenase-like domain);gene_ontology_id=GO:0000287, GO:0004450, GO:0006099, GO:0006102, GO:0016491, GO:0016616, GO:0046872, GO:0051287, GO:0055114;best_blast_hit_tair=AT1G54340.1 isocitrate dehydrogenase;best_blast_hit_sprot=sp|P50218|IDHC_TOBAC Isocitrate dehydrogenase [NADP];best_blast_hit_trembl_plants=tr|A0A0R0IMT3|A0A0R0IMT3_SOYBN Uncharacterized protein LjG1.1_chr3 PGSB five_prime_UTR 16311092 16311151 . + . , Isocitrate dehydrogenase [NADP];interpro_id=IPR004790 (Isocitrate dehydrogenase NADP-dependent), IPR024084 (Isopropylmalate dehydrogenase-like domain);gene_ontology_id=GO:0000287, GO:0004450, GO:0006099, GO:0006102, GO:0016491, GO:0016616, GO:0046872, GO:0051287, GO:0055114;best_blast_hit_tair=AT1G54340.1 isocitrate dehydrogenase;best_blast_hit_sprot=sp|P50218|IDHC_TOBAC Isocitrate dehydrogenase [NADP];best_blast_hit_trembl_plants=tr|A0A0B2QN79|A0A0B2QN79_GLYSO Isocitrate dehydrogenase [NADP] LjG1.1_chr3 PGSB exon 16311092 16311187 . + .	Isocitrate dehydrogenase [NADP]; TAIR: AT1G54340.1 isocitrate dehydrogenase; Swiss-Prot: sp|P50218|IDHC_TOBAC Isocitrate dehydrogenase [NADP]; TrEMBL-Plants: tr|A0A0B2QN79|A0A0B2QN79_GLYSO Isocitrate dehydrogenase [NADP]; Found in the gene: LotjaGi3g1v0130600, Isocitrate dehydrogenase [NADP]; TAIR: AT1G54340.1 isocitrate dehydrogenase; Swiss-Prot: sp|P50218|IDHC_TOBAC Isocitrate dehydrogenase [NADP]; TrEMBL-Plants: tr|A0A0R0IMT3|A0A0R0IMT3_SOYBN Uncharacterized protein; Found in the gene: LotjaGi3g1v0130600
LotjaGi3g1v0130600.1.nasc011	LotjaGi3g1v0130600	LotjaGi3g1v0130600	LotjaGi3g1v0130600.1.nasc011.p1																						TRUE	0.99908	1014	297	0.42886	6.90943	1	0.999994	coding	LjG1.1_chr3	16310029	16316582	6554	+		GO:0000287, GO:0004450, GO:0006099, GO:0006102, GO:0016491, GO:0016616, GO:0046872, GO:0051287, GO:0055114	Isocitrate dehydrogenase [NADP];interpro_id=IPR004790 (Isocitrate dehydrogenase NADP-dependent), IPR024084 (Isopropylmalate dehydrogenase-like domain);gene_ontology_id=GO:0000287, GO:0004450, GO:0006099, GO:0006102, GO:0016491, GO:0016616, GO:0046872, GO:0051287, GO:0055114;best_blast_hit_tair=AT1G54340.1 isocitrate dehydrogenase;best_blast_hit_sprot=sp|P50218|IDHC_TOBAC Isocitrate dehydrogenase [NADP];best_blast_hit_trembl_plants=tr|A0A0B2QN79|A0A0B2QN79_GLYSO Isocitrate dehydrogenase [NADP] LjG1.1_chr3 PGSB five_prime_UTR 16309819 16310028 . + . , Isocitrate dehydrogenase [NADP];interpro_id=IPR004790 (Isocitrate dehydrogenase NADP-dependent), IPR024084 (Isopropylmalate dehydrogenase-like domain);gene_ontology_id=GO:0000287, GO:0004450, GO:0006099, GO:0006102, GO:0016491, GO:0016616, GO:0046872, GO:0051287, GO:0055114;best_blast_hit_tair=AT1G54340.1 isocitrate dehydrogenase;best_blast_hit_sprot=sp|P50218|IDHC_TOBAC Isocitrate dehydrogenase [NADP];best_blast_hit_trembl_plants=tr|A0A0R0IMT3|A0A0R0IMT3_SOYBN Uncharacterized protein LjG1.1_chr3 PGSB five_prime_UTR 16311092 16311151 . + . , Isocitrate dehydrogenase [NADP];interpro_id=IPR004790 (Isocitrate dehydrogenase NADP-dependent), IPR024084 (Isopropylmalate dehydrogenase-like domain);gene_ontology_id=GO:0000287, GO:0004450, GO:0006099, GO:0006102, GO:0016491, GO:0016616, GO:0046872, GO:0051287, GO:0055114;best_blast_hit_tair=AT1G54340.1 isocitrate dehydrogenase;best_blast_hit_sprot=sp|P50218|IDHC_TOBAC Isocitrate dehydrogenase [NADP];best_blast_hit_trembl_plants=tr|A0A0B2QN79|A0A0B2QN79_GLYSO Isocitrate dehydrogenase [NADP] LjG1.1_chr3 PGSB exon 16311092 16311187 . + .	Isocitrate dehydrogenase [NADP]; TAIR: AT1G54340.1 isocitrate dehydrogenase; Swiss-Prot: sp|P50218|IDHC_TOBAC Isocitrate dehydrogenase [NADP]; TrEMBL-Plants: tr|A0A0B2QN79|A0A0B2QN79_GLYSO Isocitrate dehydrogenase [NADP]; Found in the gene: LotjaGi3g1v0130600, Isocitrate dehydrogenase [NADP]; TAIR: AT1G54340.1 isocitrate dehydrogenase; Swiss-Prot: sp|P50218|IDHC_TOBAC Isocitrate dehydrogenase [NADP]; TrEMBL-Plants: tr|A0A0R0IMT3|A0A0R0IMT3_SOYBN Uncharacterized protein; Found in the gene: LotjaGi3g1v0130600
LotjaGi3g1v0130600.1.nasc012	LotjaGi3g1v0130600	LotjaGi3g1v0130600																									1000	333	0.44757	7.60616	-1	0.652289	coding	LjG1.1_chr3	16310029	16316582	6554	+		GO:0000287, GO:0004450, GO:0006099, GO:0006102, GO:0016491, GO:0016616, GO:0046872, GO:0051287, GO:0055114	Isocitrate dehydrogenase [NADP];interpro_id=IPR004790 (Isocitrate dehydrogenase NADP-dependent), IPR024084 (Isopropylmalate dehydrogenase-like domain);gene_ontology_id=GO:0000287, GO:0004450, GO:0006099, GO:0006102, GO:0016491, GO:0016616, GO:0046872, GO:0051287, GO:0055114;best_blast_hit_tair=AT1G54340.1 isocitrate dehydrogenase;best_blast_hit_sprot=sp|P50218|IDHC_TOBAC Isocitrate dehydrogenase [NADP];best_blast_hit_trembl_plants=tr|A0A0B2QN79|A0A0B2QN79_GLYSO Isocitrate dehydrogenase [NADP] LjG1.1_chr3 PGSB five_prime_UTR 16309819 16310028 . + . , Isocitrate dehydrogenase [NADP];interpro_id=IPR004790 (Isocitrate dehydrogenase NADP-dependent), IPR024084 (Isopropylmalate dehydrogenase-like domain);gene_ontology_id=GO:0000287, GO:0004450, GO:0006099, GO:0006102, GO:0016491, GO:0016616, GO:0046872, GO:0051287, GO:0055114;best_blast_hit_tair=AT1G54340.1 isocitrate dehydrogenase;best_blast_hit_sprot=sp|P50218|IDHC_TOBAC Isocitrate dehydrogenase [NADP];best_blast_hit_trembl_plants=tr|A0A0R0IMT3|A0A0R0IMT3_SOYBN Uncharacterized protein LjG1.1_chr3 PGSB five_prime_UTR 16311092 16311151 . + . , Isocitrate dehydrogenase [NADP];interpro_id=IPR004790 (Isocitrate dehydrogenase NADP-dependent), IPR024084 (Isopropylmalate dehydrogenase-like domain);gene_ontology_id=GO:0000287, GO:0004450, GO:0006099, GO:0006102, GO:0016491, GO:0016616, GO:0046872, GO:0051287, GO:0055114;best_blast_hit_tair=AT1G54340.1 isocitrate dehydrogenase;best_blast_hit_sprot=sp|P50218|IDHC_TOBAC Isocitrate dehydrogenase [NADP];best_blast_hit_trembl_plants=tr|A0A0B2QN79|A0A0B2QN79_GLYSO Isocitrate dehydrogenase [NADP] LjG1.1_chr3 PGSB exon 16311092 16311187 . + .	Isocitrate dehydrogenase [NADP]; TAIR: AT1G54340.1 isocitrate dehydrogenase; Swiss-Prot: sp|P50218|IDHC_TOBAC Isocitrate dehydrogenase [NADP]; TrEMBL-Plants: tr|A0A0B2QN79|A0A0B2QN79_GLYSO Isocitrate dehydrogenase [NADP]; Found in the gene: LotjaGi3g1v0130600, Isocitrate dehydrogenase [NADP]; TAIR: AT1G54340.1 isocitrate dehydrogenase; Swiss-Prot: sp|P50218|IDHC_TOBAC Isocitrate dehydrogenase [NADP]; TrEMBL-Plants: tr|A0A0R0IMT3|A0A0R0IMT3_SOYBN Uncharacterized protein; Found in the gene: LotjaGi3g1v0130600
LotjaGi3g1v0130600.1.nasc013	LotjaGi3g1v0130600	LotjaGi3g1v0130600	LotjaGi3g1v0130600.1.nasc013.p1																						TRUE	0.99908	1810	346	0.43956	7.63316	1	1	coding	LjG1.1_chr3	16310029	16316582	6554	+		GO:0000287, GO:0004450, GO:0006099, GO:0006102, GO:0016491, GO:0016616, GO:0046872, GO:0051287, GO:0055114	Isocitrate dehydrogenase [NADP];interpro_id=IPR004790 (Isocitrate dehydrogenase NADP-dependent), IPR024084 (Isopropylmalate dehydrogenase-like domain);gene_ontology_id=GO:0000287, GO:0004450, GO:0006099, GO:0006102, GO:0016491, GO:0016616, GO:0046872, GO:0051287, GO:0055114;best_blast_hit_tair=AT1G54340.1 isocitrate dehydrogenase;best_blast_hit_sprot=sp|P50218|IDHC_TOBAC Isocitrate dehydrogenase [NADP];best_blast_hit_trembl_plants=tr|A0A0B2QN79|A0A0B2QN79_GLYSO Isocitrate dehydrogenase [NADP] LjG1.1_chr3 PGSB five_prime_UTR 16309819 16310028 . + . , Isocitrate dehydrogenase [NADP];interpro_id=IPR004790 (Isocitrate dehydrogenase NADP-dependent), IPR024084 (Isopropylmalate dehydrogenase-like domain);gene_ontology_id=GO:0000287, GO:0004450, GO:0006099, GO:0006102, GO:0016491, GO:0016616, GO:0046872, GO:0051287, GO:0055114;best_blast_hit_tair=AT1G54340.1 isocitrate dehydrogenase;best_blast_hit_sprot=sp|P50218|IDHC_TOBAC Isocitrate dehydrogenase [NADP];best_blast_hit_trembl_plants=tr|A0A0R0IMT3|A0A0R0IMT3_SOYBN Uncharacterized protein LjG1.1_chr3 PGSB five_prime_UTR 16311092 16311151 . + . , Isocitrate dehydrogenase [NADP];interpro_id=IPR004790 (Isocitrate dehydrogenase NADP-dependent), IPR024084 (Isopropylmalate dehydrogenase-like domain);gene_ontology_id=GO:0000287, GO:0004450, GO:0006099, GO:0006102, GO:0016491, GO:0016616, GO:0046872, GO:0051287, GO:0055114;best_blast_hit_tair=AT1G54340.1 isocitrate dehydrogenase;best_blast_hit_sprot=sp|P50218|IDHC_TOBAC Isocitrate dehydrogenase [NADP];best_blast_hit_trembl_plants=tr|A0A0B2QN79|A0A0B2QN79_GLYSO Isocitrate dehydrogenase [NADP] LjG1.1_chr3 PGSB exon 16311092 16311187 . + .	Isocitrate dehydrogenase [NADP]; TAIR: AT1G54340.1 isocitrate dehydrogenase; Swiss-Prot: sp|P50218|IDHC_TOBAC Isocitrate dehydrogenase [NADP]; TrEMBL-Plants: tr|A0A0B2QN79|A0A0B2QN79_GLYSO Isocitrate dehydrogenase [NADP]; Found in the gene: LotjaGi3g1v0130600, Isocitrate dehydrogenase [NADP]; TAIR: AT1G54340.1 isocitrate dehydrogenase; Swiss-Prot: sp|P50218|IDHC_TOBAC Isocitrate dehydrogenase [NADP]; TrEMBL-Plants: tr|A0A0R0IMT3|A0A0R0IMT3_SOYBN Uncharacterized protein; Found in the gene: LotjaGi3g1v0130600
LotjaGi3g1v0130600.1.nasc014	LotjaGi3g1v0130600	LotjaGi3g1v0130600	LotjaGi3g1v0130600.1.nasc014.p1																						TRUE	0.99847	1257	387	0.46409	7.61241	1	1	coding	LjG1.1_chr3	16310029	16316582	6554	+		GO:0000287, GO:0004450, GO:0006099, GO:0006102, GO:0016491, GO:0016616, GO:0046872, GO:0051287, GO:0055114	Isocitrate dehydrogenase [NADP];interpro_id=IPR004790 (Isocitrate dehydrogenase NADP-dependent), IPR024084 (Isopropylmalate dehydrogenase-like domain);gene_ontology_id=GO:0000287, GO:0004450, GO:0006099, GO:0006102, GO:0016491, GO:0016616, GO:0046872, GO:0051287, GO:0055114;best_blast_hit_tair=AT1G54340.1 isocitrate dehydrogenase;best_blast_hit_sprot=sp|P50218|IDHC_TOBAC Isocitrate dehydrogenase [NADP];best_blast_hit_trembl_plants=tr|A0A0B2QN79|A0A0B2QN79_GLYSO Isocitrate dehydrogenase [NADP] LjG1.1_chr3 PGSB five_prime_UTR 16309819 16310028 . + . , Isocitrate dehydrogenase [NADP];interpro_id=IPR004790 (Isocitrate dehydrogenase NADP-dependent), IPR024084 (Isopropylmalate dehydrogenase-like domain);gene_ontology_id=GO:0000287, GO:0004450, GO:0006099, GO:0006102, GO:0016491, GO:0016616, GO:0046872, GO:0051287, GO:0055114;best_blast_hit_tair=AT1G54340.1 isocitrate dehydrogenase;best_blast_hit_sprot=sp|P50218|IDHC_TOBAC Isocitrate dehydrogenase [NADP];best_blast_hit_trembl_plants=tr|A0A0R0IMT3|A0A0R0IMT3_SOYBN Uncharacterized protein LjG1.1_chr3 PGSB five_prime_UTR 16311092 16311151 . + . , Isocitrate dehydrogenase [NADP];interpro_id=IPR004790 (Isocitrate dehydrogenase NADP-dependent), IPR024084 (Isopropylmalate dehydrogenase-like domain);gene_ontology_id=GO:0000287, GO:0004450, GO:0006099, GO:0006102, GO:0016491, GO:0016616, GO:0046872, GO:0051287, GO:0055114;best_blast_hit_tair=AT1G54340.1 isocitrate dehydrogenase;best_blast_hit_sprot=sp|P50218|IDHC_TOBAC Isocitrate dehydrogenase [NADP];best_blast_hit_trembl_plants=tr|A0A0B2QN79|A0A0B2QN79_GLYSO Isocitrate dehydrogenase [NADP] LjG1.1_chr3 PGSB exon 16311092 16311187 . + .	Isocitrate dehydrogenase [NADP]; TAIR: AT1G54340.1 isocitrate dehydrogenase; Swiss-Prot: sp|P50218|IDHC_TOBAC Isocitrate dehydrogenase [NADP]; TrEMBL-Plants: tr|A0A0B2QN79|A0A0B2QN79_GLYSO Isocitrate dehydrogenase [NADP]; Found in the gene: LotjaGi3g1v0130600, Isocitrate dehydrogenase [NADP]; TAIR: AT1G54340.1 isocitrate dehydrogenase; Swiss-Prot: sp|P50218|IDHC_TOBAC Isocitrate dehydrogenase [NADP]; TrEMBL-Plants: tr|A0A0R0IMT3|A0A0R0IMT3_SOYBN Uncharacterized protein; Found in the gene: LotjaGi3g1v0130600
LotjaGi3g1v0130600.2	LotjaGi3g1v0130600	LotjaGi3g1v0130600	LotjaGi3g1v0130600.2.p1																						TRUE	0.99934	1576	354	0.45066	7.11109	1	1	coding	LjG1.1_chr3	16310029	16316582	6554	+		GO:0000287, GO:0004450, GO:0006099, GO:0006102, GO:0016491, GO:0016616, GO:0046872, GO:0051287, GO:0055114	Isocitrate dehydrogenase [NADP];interpro_id=IPR004790 (Isocitrate dehydrogenase NADP-dependent), IPR024084 (Isopropylmalate dehydrogenase-like domain);gene_ontology_id=GO:0000287, GO:0004450, GO:0006099, GO:0006102, GO:0016491, GO:0016616, GO:0046872, GO:0051287, GO:0055114;best_blast_hit_tair=AT1G54340.1 isocitrate dehydrogenase;best_blast_hit_sprot=sp|P50218|IDHC_TOBAC Isocitrate dehydrogenase [NADP];best_blast_hit_trembl_plants=tr|A0A0B2QN79|A0A0B2QN79_GLYSO Isocitrate dehydrogenase [NADP] LjG1.1_chr3 PGSB five_prime_UTR 16309819 16310028 . + . , Isocitrate dehydrogenase [NADP];interpro_id=IPR004790 (Isocitrate dehydrogenase NADP-dependent), IPR024084 (Isopropylmalate dehydrogenase-like domain);gene_ontology_id=GO:0000287, GO:0004450, GO:0006099, GO:0006102, GO:0016491, GO:0016616, GO:0046872, GO:0051287, GO:0055114;best_blast_hit_tair=AT1G54340.1 isocitrate dehydrogenase;best_blast_hit_sprot=sp|P50218|IDHC_TOBAC Isocitrate dehydrogenase [NADP];best_blast_hit_trembl_plants=tr|A0A0R0IMT3|A0A0R0IMT3_SOYBN Uncharacterized protein LjG1.1_chr3 PGSB five_prime_UTR 16311092 16311151 . + . , Isocitrate dehydrogenase [NADP];interpro_id=IPR004790 (Isocitrate dehydrogenase NADP-dependent), IPR024084 (Isopropylmalate dehydrogenase-like domain);gene_ontology_id=GO:0000287, GO:0004450, GO:0006099, GO:0006102, GO:0016491, GO:0016616, GO:0046872, GO:0051287, GO:0055114;best_blast_hit_tair=AT1G54340.1 isocitrate dehydrogenase;best_blast_hit_sprot=sp|P50218|IDHC_TOBAC Isocitrate dehydrogenase [NADP];best_blast_hit_trembl_plants=tr|A0A0B2QN79|A0A0B2QN79_GLYSO Isocitrate dehydrogenase [NADP] LjG1.1_chr3 PGSB exon 16311092 16311187 . + .	Isocitrate dehydrogenase [NADP]; TAIR: AT1G54340.1 isocitrate dehydrogenase; Swiss-Prot: sp|P50218|IDHC_TOBAC Isocitrate dehydrogenase [NADP]; TrEMBL-Plants: tr|A0A0B2QN79|A0A0B2QN79_GLYSO Isocitrate dehydrogenase [NADP]; Found in the gene: LotjaGi3g1v0130600, Isocitrate dehydrogenase [NADP]; TAIR: AT1G54340.1 isocitrate dehydrogenase; Swiss-Prot: sp|P50218|IDHC_TOBAC Isocitrate dehydrogenase [NADP]; TrEMBL-Plants: tr|A0A0R0IMT3|A0A0R0IMT3_SOYBN Uncharacterized protein; Found in the gene: LotjaGi3g1v0130600
LotjaGi3g1v0130600.2.nasc002	LotjaGi3g1v0130600	LotjaGi3g1v0130600																									1741	61	0.32464	5.46424	1	0.0389427	noncoding	LjG1.1_chr3	16310029	16316582	6554	+		GO:0000287, GO:0004450, GO:0006099, GO:0006102, GO:0016491, GO:0016616, GO:0046872, GO:0051287, GO:0055114	Isocitrate dehydrogenase [NADP];interpro_id=IPR004790 (Isocitrate dehydrogenase NADP-dependent), IPR024084 (Isopropylmalate dehydrogenase-like domain);gene_ontology_id=GO:0000287, GO:0004450, GO:0006099, GO:0006102, GO:0016491, GO:0016616, GO:0046872, GO:0051287, GO:0055114;best_blast_hit_tair=AT1G54340.1 isocitrate dehydrogenase;best_blast_hit_sprot=sp|P50218|IDHC_TOBAC Isocitrate dehydrogenase [NADP];best_blast_hit_trembl_plants=tr|A0A0B2QN79|A0A0B2QN79_GLYSO Isocitrate dehydrogenase [NADP] LjG1.1_chr3 PGSB five_prime_UTR 16309819 16310028 . + . , Isocitrate dehydrogenase [NADP];interpro_id=IPR004790 (Isocitrate dehydrogenase NADP-dependent), IPR024084 (Isopropylmalate dehydrogenase-like domain);gene_ontology_id=GO:0000287, GO:0004450, GO:0006099, GO:0006102, GO:0016491, GO:0016616, GO:0046872, GO:0051287, GO:0055114;best_blast_hit_tair=AT1G54340.1 isocitrate dehydrogenase;best_blast_hit_sprot=sp|P50218|IDHC_TOBAC Isocitrate dehydrogenase [NADP];best_blast_hit_trembl_plants=tr|A0A0R0IMT3|A0A0R0IMT3_SOYBN Uncharacterized protein LjG1.1_chr3 PGSB five_prime_UTR 16311092 16311151 . + . , Isocitrate dehydrogenase [NADP];interpro_id=IPR004790 (Isocitrate dehydrogenase NADP-dependent), IPR024084 (Isopropylmalate dehydrogenase-like domain);gene_ontology_id=GO:0000287, GO:0004450, GO:0006099, GO:0006102, GO:0016491, GO:0016616, GO:0046872, GO:0051287, GO:0055114;best_blast_hit_tair=AT1G54340.1 isocitrate dehydrogenase;best_blast_hit_sprot=sp|P50218|IDHC_TOBAC Isocitrate dehydrogenase [NADP];best_blast_hit_trembl_plants=tr|A0A0B2QN79|A0A0B2QN79_GLYSO Isocitrate dehydrogenase [NADP] LjG1.1_chr3 PGSB exon 16311092 16311187 . + .	Isocitrate dehydrogenase [NADP]; TAIR: AT1G54340.1 isocitrate dehydrogenase; Swiss-Prot: sp|P50218|IDHC_TOBAC Isocitrate dehydrogenase [NADP]; TrEMBL-Plants: tr|A0A0B2QN79|A0A0B2QN79_GLYSO Isocitrate dehydrogenase [NADP]; Found in the gene: LotjaGi3g1v0130600, Isocitrate dehydrogenase [NADP]; TAIR: AT1G54340.1 isocitrate dehydrogenase; Swiss-Prot: sp|P50218|IDHC_TOBAC Isocitrate dehydrogenase [NADP]; TrEMBL-Plants: tr|A0A0R0IMT3|A0A0R0IMT3_SOYBN Uncharacterized protein; Found in the gene: LotjaGi3g1v0130600
LotjaGi3g1v0130600.2.nasc003	LotjaGi3g1v0130600	LotjaGi3g1v0130600																									630	71	0.46356	6.06201	1	0.155077	noncoding	LjG1.1_chr3	16310029	16316582	6554	+		GO:0000287, GO:0004450, GO:0006099, GO:0006102, GO:0016491, GO:0016616, GO:0046872, GO:0051287, GO:0055114	Isocitrate dehydrogenase [NADP];interpro_id=IPR004790 (Isocitrate dehydrogenase NADP-dependent), IPR024084 (Isopropylmalate dehydrogenase-like domain);gene_ontology_id=GO:0000287, GO:0004450, GO:0006099, GO:0006102, GO:0016491, GO:0016616, GO:0046872, GO:0051287, GO:0055114;best_blast_hit_tair=AT1G54340.1 isocitrate dehydrogenase;best_blast_hit_sprot=sp|P50218|IDHC_TOBAC Isocitrate dehydrogenase [NADP];best_blast_hit_trembl_plants=tr|A0A0B2QN79|A0A0B2QN79_GLYSO Isocitrate dehydrogenase [NADP] LjG1.1_chr3 PGSB five_prime_UTR 16309819 16310028 . + . , Isocitrate dehydrogenase [NADP];interpro_id=IPR004790 (Isocitrate dehydrogenase NADP-dependent), IPR024084 (Isopropylmalate dehydrogenase-like domain);gene_ontology_id=GO:0000287, GO:0004450, GO:0006099, GO:0006102, GO:0016491, GO:0016616, GO:0046872, GO:0051287, GO:0055114;best_blast_hit_tair=AT1G54340.1 isocitrate dehydrogenase;best_blast_hit_sprot=sp|P50218|IDHC_TOBAC Isocitrate dehydrogenase [NADP];best_blast_hit_trembl_plants=tr|A0A0R0IMT3|A0A0R0IMT3_SOYBN Uncharacterized protein LjG1.1_chr3 PGSB five_prime_UTR 16311092 16311151 . + . , Isocitrate dehydrogenase [NADP];interpro_id=IPR004790 (Isocitrate dehydrogenase NADP-dependent), IPR024084 (Isopropylmalate dehydrogenase-like domain);gene_ontology_id=GO:0000287, GO:0004450, GO:0006099, GO:0006102, GO:0016491, GO:0016616, GO:0046872, GO:0051287, GO:0055114;best_blast_hit_tair=AT1G54340.1 isocitrate dehydrogenase;best_blast_hit_sprot=sp|P50218|IDHC_TOBAC Isocitrate dehydrogenase [NADP];best_blast_hit_trembl_plants=tr|A0A0B2QN79|A0A0B2QN79_GLYSO Isocitrate dehydrogenase [NADP] LjG1.1_chr3 PGSB exon 16311092 16311187 . + .	Isocitrate dehydrogenase [NADP]; TAIR: AT1G54340.1 isocitrate dehydrogenase; Swiss-Prot: sp|P50218|IDHC_TOBAC Isocitrate dehydrogenase [NADP]; TrEMBL-Plants: tr|A0A0B2QN79|A0A0B2QN79_GLYSO Isocitrate dehydrogenase [NADP]; Found in the gene: LotjaGi3g1v0130600, Isocitrate dehydrogenase [NADP]; TAIR: AT1G54340.1 isocitrate dehydrogenase; Swiss-Prot: sp|P50218|IDHC_TOBAC Isocitrate dehydrogenase [NADP]; TrEMBL-Plants: tr|A0A0R0IMT3|A0A0R0IMT3_SOYBN Uncharacterized protein; Found in the gene: LotjaGi3g1v0130600
LotjaGi3g1v0130600.2.nasc004	LotjaGi3g1v0130600	LotjaGi3g1v0130600	LotjaGi3g1v0130600.2.nasc004.p1																						TRUE	0.90914	462	108	0.44885	9.39125	1	0.62992	coding	LjG1.1_chr3	16310029	16316582	6554	+		GO:0000287, GO:0004450, GO:0006099, GO:0006102, GO:0016491, GO:0016616, GO:0046872, GO:0051287, GO:0055114	Isocitrate dehydrogenase [NADP];interpro_id=IPR004790 (Isocitrate dehydrogenase NADP-dependent), IPR024084 (Isopropylmalate dehydrogenase-like domain);gene_ontology_id=GO:0000287, GO:0004450, GO:0006099, GO:0006102, GO:0016491, GO:0016616, GO:0046872, GO:0051287, GO:0055114;best_blast_hit_tair=AT1G54340.1 isocitrate dehydrogenase;best_blast_hit_sprot=sp|P50218|IDHC_TOBAC Isocitrate dehydrogenase [NADP];best_blast_hit_trembl_plants=tr|A0A0B2QN79|A0A0B2QN79_GLYSO Isocitrate dehydrogenase [NADP] LjG1.1_chr3 PGSB five_prime_UTR 16309819 16310028 . + . , Isocitrate dehydrogenase [NADP];interpro_id=IPR004790 (Isocitrate dehydrogenase NADP-dependent), IPR024084 (Isopropylmalate dehydrogenase-like domain);gene_ontology_id=GO:0000287, GO:0004450, GO:0006099, GO:0006102, GO:0016491, GO:0016616, GO:0046872, GO:0051287, GO:0055114;best_blast_hit_tair=AT1G54340.1 isocitrate dehydrogenase;best_blast_hit_sprot=sp|P50218|IDHC_TOBAC Isocitrate dehydrogenase [NADP];best_blast_hit_trembl_plants=tr|A0A0R0IMT3|A0A0R0IMT3_SOYBN Uncharacterized protein LjG1.1_chr3 PGSB five_prime_UTR 16311092 16311151 . + . , Isocitrate dehydrogenase [NADP];interpro_id=IPR004790 (Isocitrate dehydrogenase NADP-dependent), IPR024084 (Isopropylmalate dehydrogenase-like domain);gene_ontology_id=GO:0000287, GO:0004450, GO:0006099, GO:0006102, GO:0016491, GO:0016616, GO:0046872, GO:0051287, GO:0055114;best_blast_hit_tair=AT1G54340.1 isocitrate dehydrogenase;best_blast_hit_sprot=sp|P50218|IDHC_TOBAC Isocitrate dehydrogenase [NADP];best_blast_hit_trembl_plants=tr|A0A0B2QN79|A0A0B2QN79_GLYSO Isocitrate dehydrogenase [NADP] LjG1.1_chr3 PGSB exon 16311092 16311187 . + .	Isocitrate dehydrogenase [NADP]; TAIR: AT1G54340.1 isocitrate dehydrogenase; Swiss-Prot: sp|P50218|IDHC_TOBAC Isocitrate dehydrogenase [NADP]; TrEMBL-Plants: tr|A0A0B2QN79|A0A0B2QN79_GLYSO Isocitrate dehydrogenase [NADP]; Found in the gene: LotjaGi3g1v0130600, Isocitrate dehydrogenase [NADP]; TAIR: AT1G54340.1 isocitrate dehydrogenase; Swiss-Prot: sp|P50218|IDHC_TOBAC Isocitrate dehydrogenase [NADP]; TrEMBL-Plants: tr|A0A0R0IMT3|A0A0R0IMT3_SOYBN Uncharacterized protein; Found in the gene: LotjaGi3g1v0130600
LotjaGi3g1v0130600.2.nasc005	LotjaGi3g1v0130600	LotjaGi3g1v0130600	LotjaGi3g1v0130600.2.nasc005.p1																						TRUE	0.99708	477	140	0.4605	5.89207	1	0.94909	coding	LjG1.1_chr3	16310029	16316582	6554	+		GO:0000287, GO:0004450, GO:0006099, GO:0006102, GO:0016491, GO:0016616, GO:0046872, GO:0051287, GO:0055114	Isocitrate dehydrogenase [NADP];interpro_id=IPR004790 (Isocitrate dehydrogenase NADP-dependent), IPR024084 (Isopropylmalate dehydrogenase-like domain);gene_ontology_id=GO:0000287, GO:0004450, GO:0006099, GO:0006102, GO:0016491, GO:0016616, GO:0046872, GO:0051287, GO:0055114;best_blast_hit_tair=AT1G54340.1 isocitrate dehydrogenase;best_blast_hit_sprot=sp|P50218|IDHC_TOBAC Isocitrate dehydrogenase [NADP];best_blast_hit_trembl_plants=tr|A0A0B2QN79|A0A0B2QN79_GLYSO Isocitrate dehydrogenase [NADP] LjG1.1_chr3 PGSB five_prime_UTR 16309819 16310028 . + . , Isocitrate dehydrogenase [NADP];interpro_id=IPR004790 (Isocitrate dehydrogenase NADP-dependent), IPR024084 (Isopropylmalate dehydrogenase-like domain);gene_ontology_id=GO:0000287, GO:0004450, GO:0006099, GO:0006102, GO:0016491, GO:0016616, GO:0046872, GO:0051287, GO:0055114;best_blast_hit_tair=AT1G54340.1 isocitrate dehydrogenase;best_blast_hit_sprot=sp|P50218|IDHC_TOBAC Isocitrate dehydrogenase [NADP];best_blast_hit_trembl_plants=tr|A0A0R0IMT3|A0A0R0IMT3_SOYBN Uncharacterized protein LjG1.1_chr3 PGSB five_prime_UTR 16311092 16311151 . + . , Isocitrate dehydrogenase [NADP];interpro_id=IPR004790 (Isocitrate dehydrogenase NADP-dependent), IPR024084 (Isopropylmalate dehydrogenase-like domain);gene_ontology_id=GO:0000287, GO:0004450, GO:0006099, GO:0006102, GO:0016491, GO:0016616, GO:0046872, GO:0051287, GO:0055114;best_blast_hit_tair=AT1G54340.1 isocitrate dehydrogenase;best_blast_hit_sprot=sp|P50218|IDHC_TOBAC Isocitrate dehydrogenase [NADP];best_blast_hit_trembl_plants=tr|A0A0B2QN79|A0A0B2QN79_GLYSO Isocitrate dehydrogenase [NADP] LjG1.1_chr3 PGSB exon 16311092 16311187 . + .	Isocitrate dehydrogenase [NADP]; TAIR: AT1G54340.1 isocitrate dehydrogenase; Swiss-Prot: sp|P50218|IDHC_TOBAC Isocitrate dehydrogenase [NADP]; TrEMBL-Plants: tr|A0A0B2QN79|A0A0B2QN79_GLYSO Isocitrate dehydrogenase [NADP]; Found in the gene: LotjaGi3g1v0130600, Isocitrate dehydrogenase [NADP]; TAIR: AT1G54340.1 isocitrate dehydrogenase; Swiss-Prot: sp|P50218|IDHC_TOBAC Isocitrate dehydrogenase [NADP]; TrEMBL-Plants: tr|A0A0R0IMT3|A0A0R0IMT3_SOYBN Uncharacterized protein; Found in the gene: LotjaGi3g1v0130600
LotjaGi3g1v0130600.2.nasc006	LotjaGi3g1v0130600	LotjaGi3g1v0130600	LotjaGi3g1v0130600.2.nasc006.p1		KOG1526	P50218		isocitrate dehydrogenase (NADP+) activity	sp|P50218|IDHC_TOBAC Isocitrate dehydrogenase [NADP] OS=Nicotiana tabacum OX=4097 PE=2 SV=1		1.107E-79	3.361E-86		63.300	67.400		263	282		1	1		165	165	TRUE	0.99959	718	178	0.48793	7.74502	1	0.994638	coding	LjG1.1_chr3	16310029	16316582	6554	+		GO:0000287, GO:0004450, GO:0006099, GO:0006102, GO:0016491, GO:0016616, GO:0046872, GO:0051287, GO:0055114	Isocitrate dehydrogenase [NADP];interpro_id=IPR004790 (Isocitrate dehydrogenase NADP-dependent), IPR024084 (Isopropylmalate dehydrogenase-like domain);gene_ontology_id=GO:0000287, GO:0004450, GO:0006099, GO:0006102, GO:0016491, GO:0016616, GO:0046872, GO:0051287, GO:0055114;best_blast_hit_tair=AT1G54340.1 isocitrate dehydrogenase;best_blast_hit_sprot=sp|P50218|IDHC_TOBAC Isocitrate dehydrogenase [NADP];best_blast_hit_trembl_plants=tr|A0A0B2QN79|A0A0B2QN79_GLYSO Isocitrate dehydrogenase [NADP] LjG1.1_chr3 PGSB five_prime_UTR 16309819 16310028 . + . , Isocitrate dehydrogenase [NADP];interpro_id=IPR004790 (Isocitrate dehydrogenase NADP-dependent), IPR024084 (Isopropylmalate dehydrogenase-like domain);gene_ontology_id=GO:0000287, GO:0004450, GO:0006099, GO:0006102, GO:0016491, GO:0016616, GO:0046872, GO:0051287, GO:0055114;best_blast_hit_tair=AT1G54340.1 isocitrate dehydrogenase;best_blast_hit_sprot=sp|P50218|IDHC_TOBAC Isocitrate dehydrogenase [NADP];best_blast_hit_trembl_plants=tr|A0A0R0IMT3|A0A0R0IMT3_SOYBN Uncharacterized protein LjG1.1_chr3 PGSB five_prime_UTR 16311092 16311151 . + . , Isocitrate dehydrogenase [NADP];interpro_id=IPR004790 (Isocitrate dehydrogenase NADP-dependent), IPR024084 (Isopropylmalate dehydrogenase-like domain);gene_ontology_id=GO:0000287, GO:0004450, GO:0006099, GO:0006102, GO:0016491, GO:0016616, GO:0046872, GO:0051287, GO:0055114;best_blast_hit_tair=AT1G54340.1 isocitrate dehydrogenase;best_blast_hit_sprot=sp|P50218|IDHC_TOBAC Isocitrate dehydrogenase [NADP];best_blast_hit_trembl_plants=tr|A0A0B2QN79|A0A0B2QN79_GLYSO Isocitrate dehydrogenase [NADP] LjG1.1_chr3 PGSB exon 16311092 16311187 . + .	Isocitrate dehydrogenase [NADP]; TAIR: AT1G54340.1 isocitrate dehydrogenase; Swiss-Prot: sp|P50218|IDHC_TOBAC Isocitrate dehydrogenase [NADP]; TrEMBL-Plants: tr|A0A0B2QN79|A0A0B2QN79_GLYSO Isocitrate dehydrogenase [NADP]; Found in the gene: LotjaGi3g1v0130600, Isocitrate dehydrogenase [NADP]; TAIR: AT1G54340.1 isocitrate dehydrogenase; Swiss-Prot: sp|P50218|IDHC_TOBAC Isocitrate dehydrogenase [NADP]; TrEMBL-Plants: tr|A0A0R0IMT3|A0A0R0IMT3_SOYBN Uncharacterized protein; Found in the gene: LotjaGi3g1v0130600
LotjaGi3g1v0130600.2.nasc007	LotjaGi3g1v0130600	LotjaGi3g1v0130600	LotjaGi3g1v0130600.2.nasc007.p1																						TRUE	0.99976	635	188	0.47437	7.72404	1	0.996741	coding	LjG1.1_chr3	16310029	16316582	6554	+		GO:0000287, GO:0004450, GO:0006099, GO:0006102, GO:0016491, GO:0016616, GO:0046872, GO:0051287, GO:0055114	Isocitrate dehydrogenase [NADP];interpro_id=IPR004790 (Isocitrate dehydrogenase NADP-dependent), IPR024084 (Isopropylmalate dehydrogenase-like domain);gene_ontology_id=GO:0000287, GO:0004450, GO:0006099, GO:0006102, GO:0016491, GO:0016616, GO:0046872, GO:0051287, GO:0055114;best_blast_hit_tair=AT1G54340.1 isocitrate dehydrogenase;best_blast_hit_sprot=sp|P50218|IDHC_TOBAC Isocitrate dehydrogenase [NADP];best_blast_hit_trembl_plants=tr|A0A0B2QN79|A0A0B2QN79_GLYSO Isocitrate dehydrogenase [NADP] LjG1.1_chr3 PGSB five_prime_UTR 16309819 16310028 . + . , Isocitrate dehydrogenase [NADP];interpro_id=IPR004790 (Isocitrate dehydrogenase NADP-dependent), IPR024084 (Isopropylmalate dehydrogenase-like domain);gene_ontology_id=GO:0000287, GO:0004450, GO:0006099, GO:0006102, GO:0016491, GO:0016616, GO:0046872, GO:0051287, GO:0055114;best_blast_hit_tair=AT1G54340.1 isocitrate dehydrogenase;best_blast_hit_sprot=sp|P50218|IDHC_TOBAC Isocitrate dehydrogenase [NADP];best_blast_hit_trembl_plants=tr|A0A0R0IMT3|A0A0R0IMT3_SOYBN Uncharacterized protein LjG1.1_chr3 PGSB five_prime_UTR 16311092 16311151 . + . , Isocitrate dehydrogenase [NADP];interpro_id=IPR004790 (Isocitrate dehydrogenase NADP-dependent), IPR024084 (Isopropylmalate dehydrogenase-like domain);gene_ontology_id=GO:0000287, GO:0004450, GO:0006099, GO:0006102, GO:0016491, GO:0016616, GO:0046872, GO:0051287, GO:0055114;best_blast_hit_tair=AT1G54340.1 isocitrate dehydrogenase;best_blast_hit_sprot=sp|P50218|IDHC_TOBAC Isocitrate dehydrogenase [NADP];best_blast_hit_trembl_plants=tr|A0A0B2QN79|A0A0B2QN79_GLYSO Isocitrate dehydrogenase [NADP] LjG1.1_chr3 PGSB exon 16311092 16311187 . + .	Isocitrate dehydrogenase [NADP]; TAIR: AT1G54340.1 isocitrate dehydrogenase; Swiss-Prot: sp|P50218|IDHC_TOBAC Isocitrate dehydrogenase [NADP]; TrEMBL-Plants: tr|A0A0B2QN79|A0A0B2QN79_GLYSO Isocitrate dehydrogenase [NADP]; Found in the gene: LotjaGi3g1v0130600, Isocitrate dehydrogenase [NADP]; TAIR: AT1G54340.1 isocitrate dehydrogenase; Swiss-Prot: sp|P50218|IDHC_TOBAC Isocitrate dehydrogenase [NADP]; TrEMBL-Plants: tr|A0A0R0IMT3|A0A0R0IMT3_SOYBN Uncharacterized protein; Found in the gene: LotjaGi3g1v0130600
LotjaGi3g1v0130600.2.nasc008	LotjaGi3g1v0130600	LotjaGi3g1v0130600	LotjaGi3g1v0130600.2.nasc008.p1																						TRUE	0.99992	825	234	0.47326	6.43482	1	0.999876	coding	LjG1.1_chr3	16310029	16316582	6554	+		GO:0000287, GO:0004450, GO:0006099, GO:0006102, GO:0016491, GO:0016616, GO:0046872, GO:0051287, GO:0055114	Isocitrate dehydrogenase [NADP];interpro_id=IPR004790 (Isocitrate dehydrogenase NADP-dependent), IPR024084 (Isopropylmalate dehydrogenase-like domain);gene_ontology_id=GO:0000287, GO:0004450, GO:0006099, GO:0006102, GO:0016491, GO:0016616, GO:0046872, GO:0051287, GO:0055114;best_blast_hit_tair=AT1G54340.1 isocitrate dehydrogenase;best_blast_hit_sprot=sp|P50218|IDHC_TOBAC Isocitrate dehydrogenase [NADP];best_blast_hit_trembl_plants=tr|A0A0B2QN79|A0A0B2QN79_GLYSO Isocitrate dehydrogenase [NADP] LjG1.1_chr3 PGSB five_prime_UTR 16309819 16310028 . + . , Isocitrate dehydrogenase [NADP];interpro_id=IPR004790 (Isocitrate dehydrogenase NADP-dependent), IPR024084 (Isopropylmalate dehydrogenase-like domain);gene_ontology_id=GO:0000287, GO:0004450, GO:0006099, GO:0006102, GO:0016491, GO:0016616, GO:0046872, GO:0051287, GO:0055114;best_blast_hit_tair=AT1G54340.1 isocitrate dehydrogenase;best_blast_hit_sprot=sp|P50218|IDHC_TOBAC Isocitrate dehydrogenase [NADP];best_blast_hit_trembl_plants=tr|A0A0R0IMT3|A0A0R0IMT3_SOYBN Uncharacterized protein LjG1.1_chr3 PGSB five_prime_UTR 16311092 16311151 . + . , Isocitrate dehydrogenase [NADP];interpro_id=IPR004790 (Isocitrate dehydrogenase NADP-dependent), IPR024084 (Isopropylmalate dehydrogenase-like domain);gene_ontology_id=GO:0000287, GO:0004450, GO:0006099, GO:0006102, GO:0016491, GO:0016616, GO:0046872, GO:0051287, GO:0055114;best_blast_hit_tair=AT1G54340.1 isocitrate dehydrogenase;best_blast_hit_sprot=sp|P50218|IDHC_TOBAC Isocitrate dehydrogenase [NADP];best_blast_hit_trembl_plants=tr|A0A0B2QN79|A0A0B2QN79_GLYSO Isocitrate dehydrogenase [NADP] LjG1.1_chr3 PGSB exon 16311092 16311187 . + .	Isocitrate dehydrogenase [NADP]; TAIR: AT1G54340.1 isocitrate dehydrogenase; Swiss-Prot: sp|P50218|IDHC_TOBAC Isocitrate dehydrogenase [NADP]; TrEMBL-Plants: tr|A0A0B2QN79|A0A0B2QN79_GLYSO Isocitrate dehydrogenase [NADP]; Found in the gene: LotjaGi3g1v0130600, Isocitrate dehydrogenase [NADP]; TAIR: AT1G54340.1 isocitrate dehydrogenase; Swiss-Prot: sp|P50218|IDHC_TOBAC Isocitrate dehydrogenase [NADP]; TrEMBL-Plants: tr|A0A0R0IMT3|A0A0R0IMT3_SOYBN Uncharacterized protein; Found in the gene: LotjaGi3g1v0130600
LotjaGi3g1v0130600.2.nasc009	LotjaGi3g1v0130600	LotjaGi3g1v0130600																									811	270	0.45975	7.001	-1	0.470715	noncoding	LjG1.1_chr3	16310029	16316582	6554	+		GO:0000287, GO:0004450, GO:0006099, GO:0006102, GO:0016491, GO:0016616, GO:0046872, GO:0051287, GO:0055114	Isocitrate dehydrogenase [NADP];interpro_id=IPR004790 (Isocitrate dehydrogenase NADP-dependent), IPR024084 (Isopropylmalate dehydrogenase-like domain);gene_ontology_id=GO:0000287, GO:0004450, GO:0006099, GO:0006102, GO:0016491, GO:0016616, GO:0046872, GO:0051287, GO:0055114;best_blast_hit_tair=AT1G54340.1 isocitrate dehydrogenase;best_blast_hit_sprot=sp|P50218|IDHC_TOBAC Isocitrate dehydrogenase [NADP];best_blast_hit_trembl_plants=tr|A0A0B2QN79|A0A0B2QN79_GLYSO Isocitrate dehydrogenase [NADP] LjG1.1_chr3 PGSB five_prime_UTR 16309819 16310028 . + . , Isocitrate dehydrogenase [NADP];interpro_id=IPR004790 (Isocitrate dehydrogenase NADP-dependent), IPR024084 (Isopropylmalate dehydrogenase-like domain);gene_ontology_id=GO:0000287, GO:0004450, GO:0006099, GO:0006102, GO:0016491, GO:0016616, GO:0046872, GO:0051287, GO:0055114;best_blast_hit_tair=AT1G54340.1 isocitrate dehydrogenase;best_blast_hit_sprot=sp|P50218|IDHC_TOBAC Isocitrate dehydrogenase [NADP];best_blast_hit_trembl_plants=tr|A0A0R0IMT3|A0A0R0IMT3_SOYBN Uncharacterized protein LjG1.1_chr3 PGSB five_prime_UTR 16311092 16311151 . + . , Isocitrate dehydrogenase [NADP];interpro_id=IPR004790 (Isocitrate dehydrogenase NADP-dependent), IPR024084 (Isopropylmalate dehydrogenase-like domain);gene_ontology_id=GO:0000287, GO:0004450, GO:0006099, GO:0006102, GO:0016491, GO:0016616, GO:0046872, GO:0051287, GO:0055114;best_blast_hit_tair=AT1G54340.1 isocitrate dehydrogenase;best_blast_hit_sprot=sp|P50218|IDHC_TOBAC Isocitrate dehydrogenase [NADP];best_blast_hit_trembl_plants=tr|A0A0B2QN79|A0A0B2QN79_GLYSO Isocitrate dehydrogenase [NADP] LjG1.1_chr3 PGSB exon 16311092 16311187 . + .	Isocitrate dehydrogenase [NADP]; TAIR: AT1G54340.1 isocitrate dehydrogenase; Swiss-Prot: sp|P50218|IDHC_TOBAC Isocitrate dehydrogenase [NADP]; TrEMBL-Plants: tr|A0A0B2QN79|A0A0B2QN79_GLYSO Isocitrate dehydrogenase [NADP]; Found in the gene: LotjaGi3g1v0130600, Isocitrate dehydrogenase [NADP]; TAIR: AT1G54340.1 isocitrate dehydrogenase; Swiss-Prot: sp|P50218|IDHC_TOBAC Isocitrate dehydrogenase [NADP]; TrEMBL-Plants: tr|A0A0R0IMT3|A0A0R0IMT3_SOYBN Uncharacterized protein; Found in the gene: LotjaGi3g1v0130600
LotjaGi3g1v0130600.2.nasc010	LotjaGi3g1v0130600	LotjaGi3g1v0130600	LotjaGi3g1v0130600.2.nasc010.p1																						TRUE	0.99985	1621	283	0.45055	7.08222	1	0.999991	coding	LjG1.1_chr3	16310029	16316582	6554	+		GO:0000287, GO:0004450, GO:0006099, GO:0006102, GO:0016491, GO:0016616, GO:0046872, GO:0051287, GO:0055114	Isocitrate dehydrogenase [NADP];interpro_id=IPR004790 (Isocitrate dehydrogenase NADP-dependent), IPR024084 (Isopropylmalate dehydrogenase-like domain);gene_ontology_id=GO:0000287, GO:0004450, GO:0006099, GO:0006102, GO:0016491, GO:0016616, GO:0046872, GO:0051287, GO:0055114;best_blast_hit_tair=AT1G54340.1 isocitrate dehydrogenase;best_blast_hit_sprot=sp|P50218|IDHC_TOBAC Isocitrate dehydrogenase [NADP];best_blast_hit_trembl_plants=tr|A0A0B2QN79|A0A0B2QN79_GLYSO Isocitrate dehydrogenase [NADP] LjG1.1_chr3 PGSB five_prime_UTR 16309819 16310028 . + . , Isocitrate dehydrogenase [NADP];interpro_id=IPR004790 (Isocitrate dehydrogenase NADP-dependent), IPR024084 (Isopropylmalate dehydrogenase-like domain);gene_ontology_id=GO:0000287, GO:0004450, GO:0006099, GO:0006102, GO:0016491, GO:0016616, GO:0046872, GO:0051287, GO:0055114;best_blast_hit_tair=AT1G54340.1 isocitrate dehydrogenase;best_blast_hit_sprot=sp|P50218|IDHC_TOBAC Isocitrate dehydrogenase [NADP];best_blast_hit_trembl_plants=tr|A0A0R0IMT3|A0A0R0IMT3_SOYBN Uncharacterized protein LjG1.1_chr3 PGSB five_prime_UTR 16311092 16311151 . + . , Isocitrate dehydrogenase [NADP];interpro_id=IPR004790 (Isocitrate dehydrogenase NADP-dependent), IPR024084 (Isopropylmalate dehydrogenase-like domain);gene_ontology_id=GO:0000287, GO:0004450, GO:0006099, GO:0006102, GO:0016491, GO:0016616, GO:0046872, GO:0051287, GO:0055114;best_blast_hit_tair=AT1G54340.1 isocitrate dehydrogenase;best_blast_hit_sprot=sp|P50218|IDHC_TOBAC Isocitrate dehydrogenase [NADP];best_blast_hit_trembl_plants=tr|A0A0B2QN79|A0A0B2QN79_GLYSO Isocitrate dehydrogenase [NADP] LjG1.1_chr3 PGSB exon 16311092 16311187 . + .	Isocitrate dehydrogenase [NADP]; TAIR: AT1G54340.1 isocitrate dehydrogenase; Swiss-Prot: sp|P50218|IDHC_TOBAC Isocitrate dehydrogenase [NADP]; TrEMBL-Plants: tr|A0A0B2QN79|A0A0B2QN79_GLYSO Isocitrate dehydrogenase [NADP]; Found in the gene: LotjaGi3g1v0130600, Isocitrate dehydrogenase [NADP]; TAIR: AT1G54340.1 isocitrate dehydrogenase; Swiss-Prot: sp|P50218|IDHC_TOBAC Isocitrate dehydrogenase [NADP]; TrEMBL-Plants: tr|A0A0R0IMT3|A0A0R0IMT3_SOYBN Uncharacterized protein; Found in the gene: LotjaGi3g1v0130600
LotjaGi3g1v0130600.2.nasc011	LotjaGi3g1v0130600	LotjaGi3g1v0130600	LotjaGi3g1v0130600.2.nasc011.p1																						TRUE	0.99959	1068	324	0.48167	7.11013	1	1	coding	LjG1.1_chr3	16310029	16316582	6554	+		GO:0000287, GO:0004450, GO:0006099, GO:0006102, GO:0016491, GO:0016616, GO:0046872, GO:0051287, GO:0055114	Isocitrate dehydrogenase [NADP];interpro_id=IPR004790 (Isocitrate dehydrogenase NADP-dependent), IPR024084 (Isopropylmalate dehydrogenase-like domain);gene_ontology_id=GO:0000287, GO:0004450, GO:0006099, GO:0006102, GO:0016491, GO:0016616, GO:0046872, GO:0051287, GO:0055114;best_blast_hit_tair=AT1G54340.1 isocitrate dehydrogenase;best_blast_hit_sprot=sp|P50218|IDHC_TOBAC Isocitrate dehydrogenase [NADP];best_blast_hit_trembl_plants=tr|A0A0B2QN79|A0A0B2QN79_GLYSO Isocitrate dehydrogenase [NADP] LjG1.1_chr3 PGSB five_prime_UTR 16309819 16310028 . + . , Isocitrate dehydrogenase [NADP];interpro_id=IPR004790 (Isocitrate dehydrogenase NADP-dependent), IPR024084 (Isopropylmalate dehydrogenase-like domain);gene_ontology_id=GO:0000287, GO:0004450, GO:0006099, GO:0006102, GO:0016491, GO:0016616, GO:0046872, GO:0051287, GO:0055114;best_blast_hit_tair=AT1G54340.1 isocitrate dehydrogenase;best_blast_hit_sprot=sp|P50218|IDHC_TOBAC Isocitrate dehydrogenase [NADP];best_blast_hit_trembl_plants=tr|A0A0R0IMT3|A0A0R0IMT3_SOYBN Uncharacterized protein LjG1.1_chr3 PGSB five_prime_UTR 16311092 16311151 . + . , Isocitrate dehydrogenase [NADP];interpro_id=IPR004790 (Isocitrate dehydrogenase NADP-dependent), IPR024084 (Isopropylmalate dehydrogenase-like domain);gene_ontology_id=GO:0000287, GO:0004450, GO:0006099, GO:0006102, GO:0016491, GO:0016616, GO:0046872, GO:0051287, GO:0055114;best_blast_hit_tair=AT1G54340.1 isocitrate dehydrogenase;best_blast_hit_sprot=sp|P50218|IDHC_TOBAC Isocitrate dehydrogenase [NADP];best_blast_hit_trembl_plants=tr|A0A0B2QN79|A0A0B2QN79_GLYSO Isocitrate dehydrogenase [NADP] LjG1.1_chr3 PGSB exon 16311092 16311187 . + .	Isocitrate dehydrogenase [NADP]; TAIR: AT1G54340.1 isocitrate dehydrogenase; Swiss-Prot: sp|P50218|IDHC_TOBAC Isocitrate dehydrogenase [NADP]; TrEMBL-Plants: tr|A0A0B2QN79|A0A0B2QN79_GLYSO Isocitrate dehydrogenase [NADP]; Found in the gene: LotjaGi3g1v0130600, Isocitrate dehydrogenase [NADP]; TAIR: AT1G54340.1 isocitrate dehydrogenase; Swiss-Prot: sp|P50218|IDHC_TOBAC Isocitrate dehydrogenase [NADP]; TrEMBL-Plants: tr|A0A0R0IMT3|A0A0R0IMT3_SOYBN Uncharacterized protein; Found in the gene: LotjaGi3g1v0130600
LotjaGi3g1v0130600.3.nasc003	LotjaGi3g1v0130600	LotjaGi3g1v0130600																									493	71	0.44666	6.06201	1	0.148787	noncoding	LjG1.1_chr3	16310029	16316582	6554	+		GO:0000287, GO:0004450, GO:0006099, GO:0006102, GO:0016491, GO:0016616, GO:0046872, GO:0051287, GO:0055114	Isocitrate dehydrogenase [NADP];interpro_id=IPR004790 (Isocitrate dehydrogenase NADP-dependent), IPR024084 (Isopropylmalate dehydrogenase-like domain);gene_ontology_id=GO:0000287, GO:0004450, GO:0006099, GO:0006102, GO:0016491, GO:0016616, GO:0046872, GO:0051287, GO:0055114;best_blast_hit_tair=AT1G54340.1 isocitrate dehydrogenase;best_blast_hit_sprot=sp|P50218|IDHC_TOBAC Isocitrate dehydrogenase [NADP];best_blast_hit_trembl_plants=tr|A0A0B2QN79|A0A0B2QN79_GLYSO Isocitrate dehydrogenase [NADP] LjG1.1_chr3 PGSB five_prime_UTR 16309819 16310028 . + . , Isocitrate dehydrogenase [NADP];interpro_id=IPR004790 (Isocitrate dehydrogenase NADP-dependent), IPR024084 (Isopropylmalate dehydrogenase-like domain);gene_ontology_id=GO:0000287, GO:0004450, GO:0006099, GO:0006102, GO:0016491, GO:0016616, GO:0046872, GO:0051287, GO:0055114;best_blast_hit_tair=AT1G54340.1 isocitrate dehydrogenase;best_blast_hit_sprot=sp|P50218|IDHC_TOBAC Isocitrate dehydrogenase [NADP];best_blast_hit_trembl_plants=tr|A0A0R0IMT3|A0A0R0IMT3_SOYBN Uncharacterized protein LjG1.1_chr3 PGSB five_prime_UTR 16311092 16311151 . + . , Isocitrate dehydrogenase [NADP];interpro_id=IPR004790 (Isocitrate dehydrogenase NADP-dependent), IPR024084 (Isopropylmalate dehydrogenase-like domain);gene_ontology_id=GO:0000287, GO:0004450, GO:0006099, GO:0006102, GO:0016491, GO:0016616, GO:0046872, GO:0051287, GO:0055114;best_blast_hit_tair=AT1G54340.1 isocitrate dehydrogenase;best_blast_hit_sprot=sp|P50218|IDHC_TOBAC Isocitrate dehydrogenase [NADP];best_blast_hit_trembl_plants=tr|A0A0B2QN79|A0A0B2QN79_GLYSO Isocitrate dehydrogenase [NADP] LjG1.1_chr3 PGSB exon 16311092 16311187 . + .	Isocitrate dehydrogenase [NADP]; TAIR: AT1G54340.1 isocitrate dehydrogenase; Swiss-Prot: sp|P50218|IDHC_TOBAC Isocitrate dehydrogenase [NADP]; TrEMBL-Plants: tr|A0A0B2QN79|A0A0B2QN79_GLYSO Isocitrate dehydrogenase [NADP]; Found in the gene: LotjaGi3g1v0130600, Isocitrate dehydrogenase [NADP]; TAIR: AT1G54340.1 isocitrate dehydrogenase; Swiss-Prot: sp|P50218|IDHC_TOBAC Isocitrate dehydrogenase [NADP]; TrEMBL-Plants: tr|A0A0R0IMT3|A0A0R0IMT3_SOYBN Uncharacterized protein; Found in the gene: LotjaGi3g1v0130600
LotjaGi3g1v0130600.4	LotjaGi3g1v0130600	LotjaGi3g1v0130600	LotjaGi3g1v0130600.4.p1																						TRUE	0.99844	1708	398	0.45066	8.52854	1	1	coding	LjG1.1_chr3	16310029	16316582	6554	+		GO:0000287, GO:0004450, GO:0006099, GO:0006102, GO:0016491, GO:0016616, GO:0046872, GO:0051287, GO:0055114	Isocitrate dehydrogenase [NADP];interpro_id=IPR004790 (Isocitrate dehydrogenase NADP-dependent), IPR024084 (Isopropylmalate dehydrogenase-like domain);gene_ontology_id=GO:0000287, GO:0004450, GO:0006099, GO:0006102, GO:0016491, GO:0016616, GO:0046872, GO:0051287, GO:0055114;best_blast_hit_tair=AT1G54340.1 isocitrate dehydrogenase;best_blast_hit_sprot=sp|P50218|IDHC_TOBAC Isocitrate dehydrogenase [NADP];best_blast_hit_trembl_plants=tr|A0A0B2QN79|A0A0B2QN79_GLYSO Isocitrate dehydrogenase [NADP] LjG1.1_chr3 PGSB five_prime_UTR 16309819 16310028 . + . , Isocitrate dehydrogenase [NADP];interpro_id=IPR004790 (Isocitrate dehydrogenase NADP-dependent), IPR024084 (Isopropylmalate dehydrogenase-like domain);gene_ontology_id=GO:0000287, GO:0004450, GO:0006099, GO:0006102, GO:0016491, GO:0016616, GO:0046872, GO:0051287, GO:0055114;best_blast_hit_tair=AT1G54340.1 isocitrate dehydrogenase;best_blast_hit_sprot=sp|P50218|IDHC_TOBAC Isocitrate dehydrogenase [NADP];best_blast_hit_trembl_plants=tr|A0A0R0IMT3|A0A0R0IMT3_SOYBN Uncharacterized protein LjG1.1_chr3 PGSB five_prime_UTR 16311092 16311151 . + . , Isocitrate dehydrogenase [NADP];interpro_id=IPR004790 (Isocitrate dehydrogenase NADP-dependent), IPR024084 (Isopropylmalate dehydrogenase-like domain);gene_ontology_id=GO:0000287, GO:0004450, GO:0006099, GO:0006102, GO:0016491, GO:0016616, GO:0046872, GO:0051287, GO:0055114;best_blast_hit_tair=AT1G54340.1 isocitrate dehydrogenase;best_blast_hit_sprot=sp|P50218|IDHC_TOBAC Isocitrate dehydrogenase [NADP];best_blast_hit_trembl_plants=tr|A0A0B2QN79|A0A0B2QN79_GLYSO Isocitrate dehydrogenase [NADP] LjG1.1_chr3 PGSB exon 16311092 16311187 . + .	Isocitrate dehydrogenase [NADP]; TAIR: AT1G54340.1 isocitrate dehydrogenase; Swiss-Prot: sp|P50218|IDHC_TOBAC Isocitrate dehydrogenase [NADP]; TrEMBL-Plants: tr|A0A0B2QN79|A0A0B2QN79_GLYSO Isocitrate dehydrogenase [NADP]; Found in the gene: LotjaGi3g1v0130600, Isocitrate dehydrogenase [NADP]; TAIR: AT1G54340.1 isocitrate dehydrogenase; Swiss-Prot: sp|P50218|IDHC_TOBAC Isocitrate dehydrogenase [NADP]; TrEMBL-Plants: tr|A0A0R0IMT3|A0A0R0IMT3_SOYBN Uncharacterized protein; Found in the gene: LotjaGi3g1v0130600
LotjaGi3g1v0130600.4.nasc003	LotjaGi3g1v0130600	LotjaGi3g1v0130600																									323	71	0.44115	6.06201	1	0.144657	noncoding	LjG1.1_chr3	16310029	16316582	6554	+		GO:0000287, GO:0004450, GO:0006099, GO:0006102, GO:0016491, GO:0016616, GO:0046872, GO:0051287, GO:0055114	Isocitrate dehydrogenase [NADP];interpro_id=IPR004790 (Isocitrate dehydrogenase NADP-dependent), IPR024084 (Isopropylmalate dehydrogenase-like domain);gene_ontology_id=GO:0000287, GO:0004450, GO:0006099, GO:0006102, GO:0016491, GO:0016616, GO:0046872, GO:0051287, GO:0055114;best_blast_hit_tair=AT1G54340.1 isocitrate dehydrogenase;best_blast_hit_sprot=sp|P50218|IDHC_TOBAC Isocitrate dehydrogenase [NADP];best_blast_hit_trembl_plants=tr|A0A0B2QN79|A0A0B2QN79_GLYSO Isocitrate dehydrogenase [NADP] LjG1.1_chr3 PGSB five_prime_UTR 16309819 16310028 . + . , Isocitrate dehydrogenase [NADP];interpro_id=IPR004790 (Isocitrate dehydrogenase NADP-dependent), IPR024084 (Isopropylmalate dehydrogenase-like domain);gene_ontology_id=GO:0000287, GO:0004450, GO:0006099, GO:0006102, GO:0016491, GO:0016616, GO:0046872, GO:0051287, GO:0055114;best_blast_hit_tair=AT1G54340.1 isocitrate dehydrogenase;best_blast_hit_sprot=sp|P50218|IDHC_TOBAC Isocitrate dehydrogenase [NADP];best_blast_hit_trembl_plants=tr|A0A0R0IMT3|A0A0R0IMT3_SOYBN Uncharacterized protein LjG1.1_chr3 PGSB five_prime_UTR 16311092 16311151 . + . , Isocitrate dehydrogenase [NADP];interpro_id=IPR004790 (Isocitrate dehydrogenase NADP-dependent), IPR024084 (Isopropylmalate dehydrogenase-like domain);gene_ontology_id=GO:0000287, GO:0004450, GO:0006099, GO:0006102, GO:0016491, GO:0016616, GO:0046872, GO:0051287, GO:0055114;best_blast_hit_tair=AT1G54340.1 isocitrate dehydrogenase;best_blast_hit_sprot=sp|P50218|IDHC_TOBAC Isocitrate dehydrogenase [NADP];best_blast_hit_trembl_plants=tr|A0A0B2QN79|A0A0B2QN79_GLYSO Isocitrate dehydrogenase [NADP] LjG1.1_chr3 PGSB exon 16311092 16311187 . + .	Isocitrate dehydrogenase [NADP]; TAIR: AT1G54340.1 isocitrate dehydrogenase; Swiss-Prot: sp|P50218|IDHC_TOBAC Isocitrate dehydrogenase [NADP]; TrEMBL-Plants: tr|A0A0B2QN79|A0A0B2QN79_GLYSO Isocitrate dehydrogenase [NADP]; Found in the gene: LotjaGi3g1v0130600, Isocitrate dehydrogenase [NADP]; TAIR: AT1G54340.1 isocitrate dehydrogenase; Swiss-Prot: sp|P50218|IDHC_TOBAC Isocitrate dehydrogenase [NADP]; TrEMBL-Plants: tr|A0A0R0IMT3|A0A0R0IMT3_SOYBN Uncharacterized protein; Found in the gene: LotjaGi3g1v0130600
LotjaGi3g1v0130600.4.nasc004	LotjaGi3g1v0130600	LotjaGi3g1v0130600																									354	90	0.42054	9.16594	1	0.26617	noncoding	LjG1.1_chr3	16310029	16316582	6554	+		GO:0000287, GO:0004450, GO:0006099, GO:0006102, GO:0016491, GO:0016616, GO:0046872, GO:0051287, GO:0055114	Isocitrate dehydrogenase [NADP];interpro_id=IPR004790 (Isocitrate dehydrogenase NADP-dependent), IPR024084 (Isopropylmalate dehydrogenase-like domain);gene_ontology_id=GO:0000287, GO:0004450, GO:0006099, GO:0006102, GO:0016491, GO:0016616, GO:0046872, GO:0051287, GO:0055114;best_blast_hit_tair=AT1G54340.1 isocitrate dehydrogenase;best_blast_hit_sprot=sp|P50218|IDHC_TOBAC Isocitrate dehydrogenase [NADP];best_blast_hit_trembl_plants=tr|A0A0B2QN79|A0A0B2QN79_GLYSO Isocitrate dehydrogenase [NADP] LjG1.1_chr3 PGSB five_prime_UTR 16309819 16310028 . + . , Isocitrate dehydrogenase [NADP];interpro_id=IPR004790 (Isocitrate dehydrogenase NADP-dependent), IPR024084 (Isopropylmalate dehydrogenase-like domain);gene_ontology_id=GO:0000287, GO:0004450, GO:0006099, GO:0006102, GO:0016491, GO:0016616, GO:0046872, GO:0051287, GO:0055114;best_blast_hit_tair=AT1G54340.1 isocitrate dehydrogenase;best_blast_hit_sprot=sp|P50218|IDHC_TOBAC Isocitrate dehydrogenase [NADP];best_blast_hit_trembl_plants=tr|A0A0R0IMT3|A0A0R0IMT3_SOYBN Uncharacterized protein LjG1.1_chr3 PGSB five_prime_UTR 16311092 16311151 . + . , Isocitrate dehydrogenase [NADP];interpro_id=IPR004790 (Isocitrate dehydrogenase NADP-dependent), IPR024084 (Isopropylmalate dehydrogenase-like domain);gene_ontology_id=GO:0000287, GO:0004450, GO:0006099, GO:0006102, GO:0016491, GO:0016616, GO:0046872, GO:0051287, GO:0055114;best_blast_hit_tair=AT1G54340.1 isocitrate dehydrogenase;best_blast_hit_sprot=sp|P50218|IDHC_TOBAC Isocitrate dehydrogenase [NADP];best_blast_hit_trembl_plants=tr|A0A0B2QN79|A0A0B2QN79_GLYSO Isocitrate dehydrogenase [NADP] LjG1.1_chr3 PGSB exon 16311092 16311187 . + .	Isocitrate dehydrogenase [NADP]; TAIR: AT1G54340.1 isocitrate dehydrogenase; Swiss-Prot: sp|P50218|IDHC_TOBAC Isocitrate dehydrogenase [NADP]; TrEMBL-Plants: tr|A0A0B2QN79|A0A0B2QN79_GLYSO Isocitrate dehydrogenase [NADP]; Found in the gene: LotjaGi3g1v0130600, Isocitrate dehydrogenase [NADP]; TAIR: AT1G54340.1 isocitrate dehydrogenase; Swiss-Prot: sp|P50218|IDHC_TOBAC Isocitrate dehydrogenase [NADP]; TrEMBL-Plants: tr|A0A0R0IMT3|A0A0R0IMT3_SOYBN Uncharacterized protein; Found in the gene: LotjaGi3g1v0130600
LotjaGi3g1v0130600.4.nasc005	LotjaGi3g1v0130600	LotjaGi3g1v0130600	LotjaGi3g1v0130600.4.nasc005.p1																						TRUE	0.90659	399	108	0.42077	9.42684	1	0.493485	noncoding	LjG1.1_chr3	16310029	16316582	6554	+		GO:0000287, GO:0004450, GO:0006099, GO:0006102, GO:0016491, GO:0016616, GO:0046872, GO:0051287, GO:0055114	Isocitrate dehydrogenase [NADP];interpro_id=IPR004790 (Isocitrate dehydrogenase NADP-dependent), IPR024084 (Isopropylmalate dehydrogenase-like domain);gene_ontology_id=GO:0000287, GO:0004450, GO:0006099, GO:0006102, GO:0016491, GO:0016616, GO:0046872, GO:0051287, GO:0055114;best_blast_hit_tair=AT1G54340.1 isocitrate dehydrogenase;best_blast_hit_sprot=sp|P50218|IDHC_TOBAC Isocitrate dehydrogenase [NADP];best_blast_hit_trembl_plants=tr|A0A0B2QN79|A0A0B2QN79_GLYSO Isocitrate dehydrogenase [NADP] LjG1.1_chr3 PGSB five_prime_UTR 16309819 16310028 . + . , Isocitrate dehydrogenase [NADP];interpro_id=IPR004790 (Isocitrate dehydrogenase NADP-dependent), IPR024084 (Isopropylmalate dehydrogenase-like domain);gene_ontology_id=GO:0000287, GO:0004450, GO:0006099, GO:0006102, GO:0016491, GO:0016616, GO:0046872, GO:0051287, GO:0055114;best_blast_hit_tair=AT1G54340.1 isocitrate dehydrogenase;best_blast_hit_sprot=sp|P50218|IDHC_TOBAC Isocitrate dehydrogenase [NADP];best_blast_hit_trembl_plants=tr|A0A0R0IMT3|A0A0R0IMT3_SOYBN Uncharacterized protein LjG1.1_chr3 PGSB five_prime_UTR 16311092 16311151 . + . , Isocitrate dehydrogenase [NADP];interpro_id=IPR004790 (Isocitrate dehydrogenase NADP-dependent), IPR024084 (Isopropylmalate dehydrogenase-like domain);gene_ontology_id=GO:0000287, GO:0004450, GO:0006099, GO:0006102, GO:0016491, GO:0016616, GO:0046872, GO:0051287, GO:0055114;best_blast_hit_tair=AT1G54340.1 isocitrate dehydrogenase;best_blast_hit_sprot=sp|P50218|IDHC_TOBAC Isocitrate dehydrogenase [NADP];best_blast_hit_trembl_plants=tr|A0A0B2QN79|A0A0B2QN79_GLYSO Isocitrate dehydrogenase [NADP] LjG1.1_chr3 PGSB exon 16311092 16311187 . + .	Isocitrate dehydrogenase [NADP]; TAIR: AT1G54340.1 isocitrate dehydrogenase; Swiss-Prot: sp|P50218|IDHC_TOBAC Isocitrate dehydrogenase [NADP]; TrEMBL-Plants: tr|A0A0B2QN79|A0A0B2QN79_GLYSO Isocitrate dehydrogenase [NADP]; Found in the gene: LotjaGi3g1v0130600, Isocitrate dehydrogenase [NADP]; TAIR: AT1G54340.1 isocitrate dehydrogenase; Swiss-Prot: sp|P50218|IDHC_TOBAC Isocitrate dehydrogenase [NADP]; TrEMBL-Plants: tr|A0A0R0IMT3|A0A0R0IMT3_SOYBN Uncharacterized protein; Found in the gene: LotjaGi3g1v0130600
LotjaGi3g1v0130600.4.nasc006	LotjaGi3g1v0130600	LotjaGi3g1v0130600	LotjaGi3g1v0130600.4.nasc006.p1																						TRUE	0.95456	594	152	0.41555	9.67698	1	0.894663	coding	LjG1.1_chr3	16310029	16316582	6554	+		GO:0000287, GO:0004450, GO:0006099, GO:0006102, GO:0016491, GO:0016616, GO:0046872, GO:0051287, GO:0055114	Isocitrate dehydrogenase [NADP];interpro_id=IPR004790 (Isocitrate dehydrogenase NADP-dependent), IPR024084 (Isopropylmalate dehydrogenase-like domain);gene_ontology_id=GO:0000287, GO:0004450, GO:0006099, GO:0006102, GO:0016491, GO:0016616, GO:0046872, GO:0051287, GO:0055114;best_blast_hit_tair=AT1G54340.1 isocitrate dehydrogenase;best_blast_hit_sprot=sp|P50218|IDHC_TOBAC Isocitrate dehydrogenase [NADP];best_blast_hit_trembl_plants=tr|A0A0B2QN79|A0A0B2QN79_GLYSO Isocitrate dehydrogenase [NADP] LjG1.1_chr3 PGSB five_prime_UTR 16309819 16310028 . + . , Isocitrate dehydrogenase [NADP];interpro_id=IPR004790 (Isocitrate dehydrogenase NADP-dependent), IPR024084 (Isopropylmalate dehydrogenase-like domain);gene_ontology_id=GO:0000287, GO:0004450, GO:0006099, GO:0006102, GO:0016491, GO:0016616, GO:0046872, GO:0051287, GO:0055114;best_blast_hit_tair=AT1G54340.1 isocitrate dehydrogenase;best_blast_hit_sprot=sp|P50218|IDHC_TOBAC Isocitrate dehydrogenase [NADP];best_blast_hit_trembl_plants=tr|A0A0R0IMT3|A0A0R0IMT3_SOYBN Uncharacterized protein LjG1.1_chr3 PGSB five_prime_UTR 16311092 16311151 . + . , Isocitrate dehydrogenase [NADP];interpro_id=IPR004790 (Isocitrate dehydrogenase NADP-dependent), IPR024084 (Isopropylmalate dehydrogenase-like domain);gene_ontology_id=GO:0000287, GO:0004450, GO:0006099, GO:0006102, GO:0016491, GO:0016616, GO:0046872, GO:0051287, GO:0055114;best_blast_hit_tair=AT1G54340.1 isocitrate dehydrogenase;best_blast_hit_sprot=sp|P50218|IDHC_TOBAC Isocitrate dehydrogenase [NADP];best_blast_hit_trembl_plants=tr|A0A0B2QN79|A0A0B2QN79_GLYSO Isocitrate dehydrogenase [NADP] LjG1.1_chr3 PGSB exon 16311092 16311187 . + .	Isocitrate dehydrogenase [NADP]; TAIR: AT1G54340.1 isocitrate dehydrogenase; Swiss-Prot: sp|P50218|IDHC_TOBAC Isocitrate dehydrogenase [NADP]; TrEMBL-Plants: tr|A0A0B2QN79|A0A0B2QN79_GLYSO Isocitrate dehydrogenase [NADP]; Found in the gene: LotjaGi3g1v0130600, Isocitrate dehydrogenase [NADP]; TAIR: AT1G54340.1 isocitrate dehydrogenase; Swiss-Prot: sp|P50218|IDHC_TOBAC Isocitrate dehydrogenase [NADP]; TrEMBL-Plants: tr|A0A0R0IMT3|A0A0R0IMT3_SOYBN Uncharacterized protein; Found in the gene: LotjaGi3g1v0130600
LotjaGi3g1v0130600.4.nasc007	LotjaGi3g1v0130600	LotjaGi3g1v0130600	LotjaGi3g1v0130600.4.nasc007.p1																						TRUE	0.98533	609	184	0.43479	8.24288	1	0.990533	coding	LjG1.1_chr3	16310029	16316582	6554	+		GO:0000287, GO:0004450, GO:0006099, GO:0006102, GO:0016491, GO:0016616, GO:0046872, GO:0051287, GO:0055114	Isocitrate dehydrogenase [NADP];interpro_id=IPR004790 (Isocitrate dehydrogenase NADP-dependent), IPR024084 (Isopropylmalate dehydrogenase-like domain);gene_ontology_id=GO:0000287, GO:0004450, GO:0006099, GO:0006102, GO:0016491, GO:0016616, GO:0046872, GO:0051287, GO:0055114;best_blast_hit_tair=AT1G54340.1 isocitrate dehydrogenase;best_blast_hit_sprot=sp|P50218|IDHC_TOBAC Isocitrate dehydrogenase [NADP];best_blast_hit_trembl_plants=tr|A0A0B2QN79|A0A0B2QN79_GLYSO Isocitrate dehydrogenase [NADP] LjG1.1_chr3 PGSB five_prime_UTR 16309819 16310028 . + . , Isocitrate dehydrogenase [NADP];interpro_id=IPR004790 (Isocitrate dehydrogenase NADP-dependent), IPR024084 (Isopropylmalate dehydrogenase-like domain);gene_ontology_id=GO:0000287, GO:0004450, GO:0006099, GO:0006102, GO:0016491, GO:0016616, GO:0046872, GO:0051287, GO:0055114;best_blast_hit_tair=AT1G54340.1 isocitrate dehydrogenase;best_blast_hit_sprot=sp|P50218|IDHC_TOBAC Isocitrate dehydrogenase [NADP];best_blast_hit_trembl_plants=tr|A0A0R0IMT3|A0A0R0IMT3_SOYBN Uncharacterized protein LjG1.1_chr3 PGSB five_prime_UTR 16311092 16311151 . + . , Isocitrate dehydrogenase [NADP];interpro_id=IPR004790 (Isocitrate dehydrogenase NADP-dependent), IPR024084 (Isopropylmalate dehydrogenase-like domain);gene_ontology_id=GO:0000287, GO:0004450, GO:0006099, GO:0006102, GO:0016491, GO:0016616, GO:0046872, GO:0051287, GO:0055114;best_blast_hit_tair=AT1G54340.1 isocitrate dehydrogenase;best_blast_hit_sprot=sp|P50218|IDHC_TOBAC Isocitrate dehydrogenase [NADP];best_blast_hit_trembl_plants=tr|A0A0B2QN79|A0A0B2QN79_GLYSO Isocitrate dehydrogenase [NADP] LjG1.1_chr3 PGSB exon 16311092 16311187 . + .	Isocitrate dehydrogenase [NADP]; TAIR: AT1G54340.1 isocitrate dehydrogenase; Swiss-Prot: sp|P50218|IDHC_TOBAC Isocitrate dehydrogenase [NADP]; TrEMBL-Plants: tr|A0A0B2QN79|A0A0B2QN79_GLYSO Isocitrate dehydrogenase [NADP]; Found in the gene: LotjaGi3g1v0130600, Isocitrate dehydrogenase [NADP]; TAIR: AT1G54340.1 isocitrate dehydrogenase; Swiss-Prot: sp|P50218|IDHC_TOBAC Isocitrate dehydrogenase [NADP]; TrEMBL-Plants: tr|A0A0R0IMT3|A0A0R0IMT3_SOYBN Uncharacterized protein; Found in the gene: LotjaGi3g1v0130600
LotjaGi3g1v0130600.4.nasc008	LotjaGi3g1v0130600	LotjaGi3g1v0130600	LotjaGi3g1v0130600.4.nasc008.p1																						TRUE	0.99658	850	222	0.48124	8.98169	1	0.999624	coding	LjG1.1_chr3	16310029	16316582	6554	+		GO:0000287, GO:0004450, GO:0006099, GO:0006102, GO:0016491, GO:0016616, GO:0046872, GO:0051287, GO:0055114	Isocitrate dehydrogenase [NADP];interpro_id=IPR004790 (Isocitrate dehydrogenase NADP-dependent), IPR024084 (Isopropylmalate dehydrogenase-like domain);gene_ontology_id=GO:0000287, GO:0004450, GO:0006099, GO:0006102, GO:0016491, GO:0016616, GO:0046872, GO:0051287, GO:0055114;best_blast_hit_tair=AT1G54340.1 isocitrate dehydrogenase;best_blast_hit_sprot=sp|P50218|IDHC_TOBAC Isocitrate dehydrogenase [NADP];best_blast_hit_trembl_plants=tr|A0A0B2QN79|A0A0B2QN79_GLYSO Isocitrate dehydrogenase [NADP] LjG1.1_chr3 PGSB five_prime_UTR 16309819 16310028 . + . , Isocitrate dehydrogenase [NADP];interpro_id=IPR004790 (Isocitrate dehydrogenase NADP-dependent), IPR024084 (Isopropylmalate dehydrogenase-like domain);gene_ontology_id=GO:0000287, GO:0004450, GO:0006099, GO:0006102, GO:0016491, GO:0016616, GO:0046872, GO:0051287, GO:0055114;best_blast_hit_tair=AT1G54340.1 isocitrate dehydrogenase;best_blast_hit_sprot=sp|P50218|IDHC_TOBAC Isocitrate dehydrogenase [NADP];best_blast_hit_trembl_plants=tr|A0A0R0IMT3|A0A0R0IMT3_SOYBN Uncharacterized protein LjG1.1_chr3 PGSB five_prime_UTR 16311092 16311151 . + . , Isocitrate dehydrogenase [NADP];interpro_id=IPR004790 (Isocitrate dehydrogenase NADP-dependent), IPR024084 (Isopropylmalate dehydrogenase-like domain);gene_ontology_id=GO:0000287, GO:0004450, GO:0006099, GO:0006102, GO:0016491, GO:0016616, GO:0046872, GO:0051287, GO:0055114;best_blast_hit_tair=AT1G54340.1 isocitrate dehydrogenase;best_blast_hit_sprot=sp|P50218|IDHC_TOBAC Isocitrate dehydrogenase [NADP];best_blast_hit_trembl_plants=tr|A0A0B2QN79|A0A0B2QN79_GLYSO Isocitrate dehydrogenase [NADP] LjG1.1_chr3 PGSB exon 16311092 16311187 . + .	Isocitrate dehydrogenase [NADP]; TAIR: AT1G54340.1 isocitrate dehydrogenase; Swiss-Prot: sp|P50218|IDHC_TOBAC Isocitrate dehydrogenase [NADP]; TrEMBL-Plants: tr|A0A0B2QN79|A0A0B2QN79_GLYSO Isocitrate dehydrogenase [NADP]; Found in the gene: LotjaGi3g1v0130600, Isocitrate dehydrogenase [NADP]; TAIR: AT1G54340.1 isocitrate dehydrogenase; Swiss-Prot: sp|P50218|IDHC_TOBAC Isocitrate dehydrogenase [NADP]; TrEMBL-Plants: tr|A0A0R0IMT3|A0A0R0IMT3_SOYBN Uncharacterized protein; Found in the gene: LotjaGi3g1v0130600
LotjaGi3g1v0130600.4.nasc009	LotjaGi3g1v0130600	LotjaGi3g1v0130600	LotjaGi3g1v0130600.4.nasc009.p1																						TRUE	0.99783	767	232	0.47395	8.96944	1	0.999753	coding	LjG1.1_chr3	16310029	16316582	6554	+		GO:0000287, GO:0004450, GO:0006099, GO:0006102, GO:0016491, GO:0016616, GO:0046872, GO:0051287, GO:0055114	Isocitrate dehydrogenase [NADP];interpro_id=IPR004790 (Isocitrate dehydrogenase NADP-dependent), IPR024084 (Isopropylmalate dehydrogenase-like domain);gene_ontology_id=GO:0000287, GO:0004450, GO:0006099, GO:0006102, GO:0016491, GO:0016616, GO:0046872, GO:0051287, GO:0055114;best_blast_hit_tair=AT1G54340.1 isocitrate dehydrogenase;best_blast_hit_sprot=sp|P50218|IDHC_TOBAC Isocitrate dehydrogenase [NADP];best_blast_hit_trembl_plants=tr|A0A0B2QN79|A0A0B2QN79_GLYSO Isocitrate dehydrogenase [NADP] LjG1.1_chr3 PGSB five_prime_UTR 16309819 16310028 . + . , Isocitrate dehydrogenase [NADP];interpro_id=IPR004790 (Isocitrate dehydrogenase NADP-dependent), IPR024084 (Isopropylmalate dehydrogenase-like domain);gene_ontology_id=GO:0000287, GO:0004450, GO:0006099, GO:0006102, GO:0016491, GO:0016616, GO:0046872, GO:0051287, GO:0055114;best_blast_hit_tair=AT1G54340.1 isocitrate dehydrogenase;best_blast_hit_sprot=sp|P50218|IDHC_TOBAC Isocitrate dehydrogenase [NADP];best_blast_hit_trembl_plants=tr|A0A0R0IMT3|A0A0R0IMT3_SOYBN Uncharacterized protein LjG1.1_chr3 PGSB five_prime_UTR 16311092 16311151 . + . , Isocitrate dehydrogenase [NADP];interpro_id=IPR004790 (Isocitrate dehydrogenase NADP-dependent), IPR024084 (Isopropylmalate dehydrogenase-like domain);gene_ontology_id=GO:0000287, GO:0004450, GO:0006099, GO:0006102, GO:0016491, GO:0016616, GO:0046872, GO:0051287, GO:0055114;best_blast_hit_tair=AT1G54340.1 isocitrate dehydrogenase;best_blast_hit_sprot=sp|P50218|IDHC_TOBAC Isocitrate dehydrogenase [NADP];best_blast_hit_trembl_plants=tr|A0A0B2QN79|A0A0B2QN79_GLYSO Isocitrate dehydrogenase [NADP] LjG1.1_chr3 PGSB exon 16311092 16311187 . + .	Isocitrate dehydrogenase [NADP]; TAIR: AT1G54340.1 isocitrate dehydrogenase; Swiss-Prot: sp|P50218|IDHC_TOBAC Isocitrate dehydrogenase [NADP]; TrEMBL-Plants: tr|A0A0B2QN79|A0A0B2QN79_GLYSO Isocitrate dehydrogenase [NADP]; Found in the gene: LotjaGi3g1v0130600, Isocitrate dehydrogenase [NADP]; TAIR: AT1G54340.1 isocitrate dehydrogenase; Swiss-Prot: sp|P50218|IDHC_TOBAC Isocitrate dehydrogenase [NADP]; TrEMBL-Plants: tr|A0A0R0IMT3|A0A0R0IMT3_SOYBN Uncharacterized protein; Found in the gene: LotjaGi3g1v0130600
LotjaGi3g1v0130600.4.nasc010	LotjaGi3g1v0130600	LotjaGi3g1v0130600	LotjaGi3g1v0130600.4.nasc010.p1																						TRUE	0.99941	957	278	0.44095	8.48728	1	0.999964	coding	LjG1.1_chr3	16310029	16316582	6554	+		GO:0000287, GO:0004450, GO:0006099, GO:0006102, GO:0016491, GO:0016616, GO:0046872, GO:0051287, GO:0055114	Isocitrate dehydrogenase [NADP];interpro_id=IPR004790 (Isocitrate dehydrogenase NADP-dependent), IPR024084 (Isopropylmalate dehydrogenase-like domain);gene_ontology_id=GO:0000287, GO:0004450, GO:0006099, GO:0006102, GO:0016491, GO:0016616, GO:0046872, GO:0051287, GO:0055114;best_blast_hit_tair=AT1G54340.1 isocitrate dehydrogenase;best_blast_hit_sprot=sp|P50218|IDHC_TOBAC Isocitrate dehydrogenase [NADP];best_blast_hit_trembl_plants=tr|A0A0B2QN79|A0A0B2QN79_GLYSO Isocitrate dehydrogenase [NADP] LjG1.1_chr3 PGSB five_prime_UTR 16309819 16310028 . + . , Isocitrate dehydrogenase [NADP];interpro_id=IPR004790 (Isocitrate dehydrogenase NADP-dependent), IPR024084 (Isopropylmalate dehydrogenase-like domain);gene_ontology_id=GO:0000287, GO:0004450, GO:0006099, GO:0006102, GO:0016491, GO:0016616, GO:0046872, GO:0051287, GO:0055114;best_blast_hit_tair=AT1G54340.1 isocitrate dehydrogenase;best_blast_hit_sprot=sp|P50218|IDHC_TOBAC Isocitrate dehydrogenase [NADP];best_blast_hit_trembl_plants=tr|A0A0R0IMT3|A0A0R0IMT3_SOYBN Uncharacterized protein LjG1.1_chr3 PGSB five_prime_UTR 16311092 16311151 . + . , Isocitrate dehydrogenase [NADP];interpro_id=IPR004790 (Isocitrate dehydrogenase NADP-dependent), IPR024084 (Isopropylmalate dehydrogenase-like domain);gene_ontology_id=GO:0000287, GO:0004450, GO:0006099, GO:0006102, GO:0016491, GO:0016616, GO:0046872, GO:0051287, GO:0055114;best_blast_hit_tair=AT1G54340.1 isocitrate dehydrogenase;best_blast_hit_sprot=sp|P50218|IDHC_TOBAC Isocitrate dehydrogenase [NADP];best_blast_hit_trembl_plants=tr|A0A0B2QN79|A0A0B2QN79_GLYSO Isocitrate dehydrogenase [NADP] LjG1.1_chr3 PGSB exon 16311092 16311187 . + .	Isocitrate dehydrogenase [NADP]; TAIR: AT1G54340.1 isocitrate dehydrogenase; Swiss-Prot: sp|P50218|IDHC_TOBAC Isocitrate dehydrogenase [NADP]; TrEMBL-Plants: tr|A0A0B2QN79|A0A0B2QN79_GLYSO Isocitrate dehydrogenase [NADP]; Found in the gene: LotjaGi3g1v0130600, Isocitrate dehydrogenase [NADP]; TAIR: AT1G54340.1 isocitrate dehydrogenase; Swiss-Prot: sp|P50218|IDHC_TOBAC Isocitrate dehydrogenase [NADP]; TrEMBL-Plants: tr|A0A0R0IMT3|A0A0R0IMT3_SOYBN Uncharacterized protein; Found in the gene: LotjaGi3g1v0130600
LotjaGi3g1v0130600.4.nasc011	LotjaGi3g1v0130600	LotjaGi3g1v0130600																									943	314	0.46024	8.62711	-1	0.617203	coding	LjG1.1_chr3	16310029	16316582	6554	+		GO:0000287, GO:0004450, GO:0006099, GO:0006102, GO:0016491, GO:0016616, GO:0046872, GO:0051287, GO:0055114	Isocitrate dehydrogenase [NADP];interpro_id=IPR004790 (Isocitrate dehydrogenase NADP-dependent), IPR024084 (Isopropylmalate dehydrogenase-like domain);gene_ontology_id=GO:0000287, GO:0004450, GO:0006099, GO:0006102, GO:0016491, GO:0016616, GO:0046872, GO:0051287, GO:0055114;best_blast_hit_tair=AT1G54340.1 isocitrate dehydrogenase;best_blast_hit_sprot=sp|P50218|IDHC_TOBAC Isocitrate dehydrogenase [NADP];best_blast_hit_trembl_plants=tr|A0A0B2QN79|A0A0B2QN79_GLYSO Isocitrate dehydrogenase [NADP] LjG1.1_chr3 PGSB five_prime_UTR 16309819 16310028 . + . , Isocitrate dehydrogenase [NADP];interpro_id=IPR004790 (Isocitrate dehydrogenase NADP-dependent), IPR024084 (Isopropylmalate dehydrogenase-like domain);gene_ontology_id=GO:0000287, GO:0004450, GO:0006099, GO:0006102, GO:0016491, GO:0016616, GO:0046872, GO:0051287, GO:0055114;best_blast_hit_tair=AT1G54340.1 isocitrate dehydrogenase;best_blast_hit_sprot=sp|P50218|IDHC_TOBAC Isocitrate dehydrogenase [NADP];best_blast_hit_trembl_plants=tr|A0A0R0IMT3|A0A0R0IMT3_SOYBN Uncharacterized protein LjG1.1_chr3 PGSB five_prime_UTR 16311092 16311151 . + . , Isocitrate dehydrogenase [NADP];interpro_id=IPR004790 (Isocitrate dehydrogenase NADP-dependent), IPR024084 (Isopropylmalate dehydrogenase-like domain);gene_ontology_id=GO:0000287, GO:0004450, GO:0006099, GO:0006102, GO:0016491, GO:0016616, GO:0046872, GO:0051287, GO:0055114;best_blast_hit_tair=AT1G54340.1 isocitrate dehydrogenase;best_blast_hit_sprot=sp|P50218|IDHC_TOBAC Isocitrate dehydrogenase [NADP];best_blast_hit_trembl_plants=tr|A0A0B2QN79|A0A0B2QN79_GLYSO Isocitrate dehydrogenase [NADP] LjG1.1_chr3 PGSB exon 16311092 16311187 . + .	Isocitrate dehydrogenase [NADP]; TAIR: AT1G54340.1 isocitrate dehydrogenase; Swiss-Prot: sp|P50218|IDHC_TOBAC Isocitrate dehydrogenase [NADP]; TrEMBL-Plants: tr|A0A0B2QN79|A0A0B2QN79_GLYSO Isocitrate dehydrogenase [NADP]; Found in the gene: LotjaGi3g1v0130600, Isocitrate dehydrogenase [NADP]; TAIR: AT1G54340.1 isocitrate dehydrogenase; Swiss-Prot: sp|P50218|IDHC_TOBAC Isocitrate dehydrogenase [NADP]; TrEMBL-Plants: tr|A0A0R0IMT3|A0A0R0IMT3_SOYBN Uncharacterized protein; Found in the gene: LotjaGi3g1v0130600
LotjaGi3g1v0130600.4.nasc012	LotjaGi3g1v0130600	LotjaGi3g1v0130600	LotjaGi3g1v0130600.4.nasc012.p1																						TRUE	0.99936	1753	327	0.43308	8.62086	1	0.999997	coding	LjG1.1_chr3	16310029	16316582	6554	+		GO:0000287, GO:0004450, GO:0006099, GO:0006102, GO:0016491, GO:0016616, GO:0046872, GO:0051287, GO:0055114	Isocitrate dehydrogenase [NADP];interpro_id=IPR004790 (Isocitrate dehydrogenase NADP-dependent), IPR024084 (Isopropylmalate dehydrogenase-like domain);gene_ontology_id=GO:0000287, GO:0004450, GO:0006099, GO:0006102, GO:0016491, GO:0016616, GO:0046872, GO:0051287, GO:0055114;best_blast_hit_tair=AT1G54340.1 isocitrate dehydrogenase;best_blast_hit_sprot=sp|P50218|IDHC_TOBAC Isocitrate dehydrogenase [NADP];best_blast_hit_trembl_plants=tr|A0A0B2QN79|A0A0B2QN79_GLYSO Isocitrate dehydrogenase [NADP] LjG1.1_chr3 PGSB five_prime_UTR 16309819 16310028 . + . , Isocitrate dehydrogenase [NADP];interpro_id=IPR004790 (Isocitrate dehydrogenase NADP-dependent), IPR024084 (Isopropylmalate dehydrogenase-like domain);gene_ontology_id=GO:0000287, GO:0004450, GO:0006099, GO:0006102, GO:0016491, GO:0016616, GO:0046872, GO:0051287, GO:0055114;best_blast_hit_tair=AT1G54340.1 isocitrate dehydrogenase;best_blast_hit_sprot=sp|P50218|IDHC_TOBAC Isocitrate dehydrogenase [NADP];best_blast_hit_trembl_plants=tr|A0A0R0IMT3|A0A0R0IMT3_SOYBN Uncharacterized protein LjG1.1_chr3 PGSB five_prime_UTR 16311092 16311151 . + . , Isocitrate dehydrogenase [NADP];interpro_id=IPR004790 (Isocitrate dehydrogenase NADP-dependent), IPR024084 (Isopropylmalate dehydrogenase-like domain);gene_ontology_id=GO:0000287, GO:0004450, GO:0006099, GO:0006102, GO:0016491, GO:0016616, GO:0046872, GO:0051287, GO:0055114;best_blast_hit_tair=AT1G54340.1 isocitrate dehydrogenase;best_blast_hit_sprot=sp|P50218|IDHC_TOBAC Isocitrate dehydrogenase [NADP];best_blast_hit_trembl_plants=tr|A0A0B2QN79|A0A0B2QN79_GLYSO Isocitrate dehydrogenase [NADP] LjG1.1_chr3 PGSB exon 16311092 16311187 . + .	Isocitrate dehydrogenase [NADP]; TAIR: AT1G54340.1 isocitrate dehydrogenase; Swiss-Prot: sp|P50218|IDHC_TOBAC Isocitrate dehydrogenase [NADP]; TrEMBL-Plants: tr|A0A0B2QN79|A0A0B2QN79_GLYSO Isocitrate dehydrogenase [NADP]; Found in the gene: LotjaGi3g1v0130600, Isocitrate dehydrogenase [NADP]; TAIR: AT1G54340.1 isocitrate dehydrogenase; Swiss-Prot: sp|P50218|IDHC_TOBAC Isocitrate dehydrogenase [NADP]; TrEMBL-Plants: tr|A0A0R0IMT3|A0A0R0IMT3_SOYBN Uncharacterized protein; Found in the gene: LotjaGi3g1v0130600
LotjaGi3g1v0130600.4.nasc013	LotjaGi3g1v0130600	LotjaGi3g1v0130600	LotjaGi3g1v0130600.4.nasc013.p1																						TRUE	0.99882	1200	368	0.44936	8.54491	1	1	coding	LjG1.1_chr3	16310029	16316582	6554	+		GO:0000287, GO:0004450, GO:0006099, GO:0006102, GO:0016491, GO:0016616, GO:0046872, GO:0051287, GO:0055114	Isocitrate dehydrogenase [NADP];interpro_id=IPR004790 (Isocitrate dehydrogenase NADP-dependent), IPR024084 (Isopropylmalate dehydrogenase-like domain);gene_ontology_id=GO:0000287, GO:0004450, GO:0006099, GO:0006102, GO:0016491, GO:0016616, GO:0046872, GO:0051287, GO:0055114;best_blast_hit_tair=AT1G54340.1 isocitrate dehydrogenase;best_blast_hit_sprot=sp|P50218|IDHC_TOBAC Isocitrate dehydrogenase [NADP];best_blast_hit_trembl_plants=tr|A0A0B2QN79|A0A0B2QN79_GLYSO Isocitrate dehydrogenase [NADP] LjG1.1_chr3 PGSB five_prime_UTR 16309819 16310028 . + . , Isocitrate dehydrogenase [NADP];interpro_id=IPR004790 (Isocitrate dehydrogenase NADP-dependent), IPR024084 (Isopropylmalate dehydrogenase-like domain);gene_ontology_id=GO:0000287, GO:0004450, GO:0006099, GO:0006102, GO:0016491, GO:0016616, GO:0046872, GO:0051287, GO:0055114;best_blast_hit_tair=AT1G54340.1 isocitrate dehydrogenase;best_blast_hit_sprot=sp|P50218|IDHC_TOBAC Isocitrate dehydrogenase [NADP];best_blast_hit_trembl_plants=tr|A0A0R0IMT3|A0A0R0IMT3_SOYBN Uncharacterized protein LjG1.1_chr3 PGSB five_prime_UTR 16311092 16311151 . + . , Isocitrate dehydrogenase [NADP];interpro_id=IPR004790 (Isocitrate dehydrogenase NADP-dependent), IPR024084 (Isopropylmalate dehydrogenase-like domain);gene_ontology_id=GO:0000287, GO:0004450, GO:0006099, GO:0006102, GO:0016491, GO:0016616, GO:0046872, GO:0051287, GO:0055114;best_blast_hit_tair=AT1G54340.1 isocitrate dehydrogenase;best_blast_hit_sprot=sp|P50218|IDHC_TOBAC Isocitrate dehydrogenase [NADP];best_blast_hit_trembl_plants=tr|A0A0B2QN79|A0A0B2QN79_GLYSO Isocitrate dehydrogenase [NADP] LjG1.1_chr3 PGSB exon 16311092 16311187 . + .	Isocitrate dehydrogenase [NADP]; TAIR: AT1G54340.1 isocitrate dehydrogenase; Swiss-Prot: sp|P50218|IDHC_TOBAC Isocitrate dehydrogenase [NADP]; TrEMBL-Plants: tr|A0A0B2QN79|A0A0B2QN79_GLYSO Isocitrate dehydrogenase [NADP]; Found in the gene: LotjaGi3g1v0130600, Isocitrate dehydrogenase [NADP]; TAIR: AT1G54340.1 isocitrate dehydrogenase; Swiss-Prot: sp|P50218|IDHC_TOBAC Isocitrate dehydrogenase [NADP]; TrEMBL-Plants: tr|A0A0R0IMT3|A0A0R0IMT3_SOYBN Uncharacterized protein; Found in the gene: LotjaGi3g1v0130600
LotjaGi3g1v0130700.1	LotjaGi3g1v0130700	LotjaGi3g1v0130700	LotjaGi3g1v0130700.1.p1																						TRUE	0.99487	1783	582	0.46644	8.93598	1	1	coding	LjG1.1_chr3	16317358	16327797	10440	-		GO:0004672, GO:0005524, GO:0006468, GO:0016301, GO:0016310	Protein kinase;interpro_id=IPR011009 (Protein kinase-like domain);gene_ontology_id=GO:0004672, GO:0005524, GO:0006468, GO:0016301, GO:0016310;best_blast_hit_tair=AT1G79250.1 AGC kinase 1.7;best_blast_hit_sprot=sp|Q1PFB9|AGC17_ARATH Serine/threonine-protein kinase AGC1-7;best_blast_hit_trembl_plants=tr|A0A1J7GIJ1|A0A1J7GIJ1_LUPAN Uncharacterized protein LjG1.1_chr3 PGSB three_prime_UTR 16309819 16317357 . - . , Protein kinase;interpro_id=N.A.;gene_ontology_id=GO:0004672, GO:0005524, GO:0006468, GO:0016301, GO:0016310;best_blast_hit_tair=AT1G79250.1 AGC kinase 1.7;best_blast_hit_sprot=sp|Q1PFB9|AGC17_ARATH Serine/threonine-protein kinase AGC1-7;best_blast_hit_trembl_plants=tr|A0A1J7GIJ1|A0A1J7GIJ1_LUPAN Uncharacterized protein LjG1.1_chr3 PGSB three_prime_UTR 16317204 16317357 . - .	Protein kinase; TAIR: AT1G79250.1 AGC kinase 1.7; Swiss-Prot: sp|Q1PFB9|AGC17_ARATH Serine/threonine-protein kinase AGC1-7; TrEMBL-Plants: tr|A0A1J7GIJ1|A0A1J7GIJ1_LUPAN Uncharacterized protein; Found in the gene: LotjaGi3g1v0130700
LotjaGi3g1v0130700.1.nasc001	LotjaGi3g1v0130700	LotjaGi3g1v0130700																									426	23	0.32042	6.50127	1	0.00418374	noncoding	LjG1.1_chr3	16317358	16327797	10440	-		GO:0004672, GO:0005524, GO:0006468, GO:0016301, GO:0016310	Protein kinase;interpro_id=IPR011009 (Protein kinase-like domain);gene_ontology_id=GO:0004672, GO:0005524, GO:0006468, GO:0016301, GO:0016310;best_blast_hit_tair=AT1G79250.1 AGC kinase 1.7;best_blast_hit_sprot=sp|Q1PFB9|AGC17_ARATH Serine/threonine-protein kinase AGC1-7;best_blast_hit_trembl_plants=tr|A0A1J7GIJ1|A0A1J7GIJ1_LUPAN Uncharacterized protein LjG1.1_chr3 PGSB three_prime_UTR 16309819 16317357 . - . , Protein kinase;interpro_id=N.A.;gene_ontology_id=GO:0004672, GO:0005524, GO:0006468, GO:0016301, GO:0016310;best_blast_hit_tair=AT1G79250.1 AGC kinase 1.7;best_blast_hit_sprot=sp|Q1PFB9|AGC17_ARATH Serine/threonine-protein kinase AGC1-7;best_blast_hit_trembl_plants=tr|A0A1J7GIJ1|A0A1J7GIJ1_LUPAN Uncharacterized protein LjG1.1_chr3 PGSB three_prime_UTR 16317204 16317357 . - .	Protein kinase; TAIR: AT1G79250.1 AGC kinase 1.7; Swiss-Prot: sp|Q1PFB9|AGC17_ARATH Serine/threonine-protein kinase AGC1-7; TrEMBL-Plants: tr|A0A1J7GIJ1|A0A1J7GIJ1_LUPAN Uncharacterized protein; Found in the gene: LotjaGi3g1v0130700
LotjaGi3g1v0130700.1.nasc002	LotjaGi3g1v0130700	LotjaGi3g1v0130700	LotjaGi3g1v0130700.1.nasc002.p1																						TRUE	0.9999	761	177	0.38996	9.51768	1	0.939585	coding	LjG1.1_chr3	16317358	16327797	10440	-		GO:0004672, GO:0005524, GO:0006468, GO:0016301, GO:0016310	Protein kinase;interpro_id=IPR011009 (Protein kinase-like domain);gene_ontology_id=GO:0004672, GO:0005524, GO:0006468, GO:0016301, GO:0016310;best_blast_hit_tair=AT1G79250.1 AGC kinase 1.7;best_blast_hit_sprot=sp|Q1PFB9|AGC17_ARATH Serine/threonine-protein kinase AGC1-7;best_blast_hit_trembl_plants=tr|A0A1J7GIJ1|A0A1J7GIJ1_LUPAN Uncharacterized protein LjG1.1_chr3 PGSB three_prime_UTR 16309819 16317357 . - . , Protein kinase;interpro_id=N.A.;gene_ontology_id=GO:0004672, GO:0005524, GO:0006468, GO:0016301, GO:0016310;best_blast_hit_tair=AT1G79250.1 AGC kinase 1.7;best_blast_hit_sprot=sp|Q1PFB9|AGC17_ARATH Serine/threonine-protein kinase AGC1-7;best_blast_hit_trembl_plants=tr|A0A1J7GIJ1|A0A1J7GIJ1_LUPAN Uncharacterized protein LjG1.1_chr3 PGSB three_prime_UTR 16317204 16317357 . - .	Protein kinase; TAIR: AT1G79250.1 AGC kinase 1.7; Swiss-Prot: sp|Q1PFB9|AGC17_ARATH Serine/threonine-protein kinase AGC1-7; TrEMBL-Plants: tr|A0A1J7GIJ1|A0A1J7GIJ1_LUPAN Uncharacterized protein; Found in the gene: LotjaGi3g1v0130700
LotjaGi3g1v0130700.1.nasc003	LotjaGi3g1v0130700	LotjaGi3g1v0130700	LotjaGi3g1v0130700.1.nasc003.p1																						TRUE	0.99596	1262	337	0.39187	9.32131	1	0.999979	coding	LjG1.1_chr3	16317358	16327797	10440	-		GO:0004672, GO:0005524, GO:0006468, GO:0016301, GO:0016310	Protein kinase;interpro_id=IPR011009 (Protein kinase-like domain);gene_ontology_id=GO:0004672, GO:0005524, GO:0006468, GO:0016301, GO:0016310;best_blast_hit_tair=AT1G79250.1 AGC kinase 1.7;best_blast_hit_sprot=sp|Q1PFB9|AGC17_ARATH Serine/threonine-protein kinase AGC1-7;best_blast_hit_trembl_plants=tr|A0A1J7GIJ1|A0A1J7GIJ1_LUPAN Uncharacterized protein LjG1.1_chr3 PGSB three_prime_UTR 16309819 16317357 . - . , Protein kinase;interpro_id=N.A.;gene_ontology_id=GO:0004672, GO:0005524, GO:0006468, GO:0016301, GO:0016310;best_blast_hit_tair=AT1G79250.1 AGC kinase 1.7;best_blast_hit_sprot=sp|Q1PFB9|AGC17_ARATH Serine/threonine-protein kinase AGC1-7;best_blast_hit_trembl_plants=tr|A0A1J7GIJ1|A0A1J7GIJ1_LUPAN Uncharacterized protein LjG1.1_chr3 PGSB three_prime_UTR 16317204 16317357 . - .	Protein kinase; TAIR: AT1G79250.1 AGC kinase 1.7; Swiss-Prot: sp|Q1PFB9|AGC17_ARATH Serine/threonine-protein kinase AGC1-7; TrEMBL-Plants: tr|A0A1J7GIJ1|A0A1J7GIJ1_LUPAN Uncharacterized protein; Found in the gene: LotjaGi3g1v0130700
LotjaGi3g1v0130700.2	LotjaGi3g1v0130700	LotjaGi3g1v0130700	LotjaGi3g1v0130700.2.p6																						FALSE	0.33195	9205	582	0.41374	8.93598	1	1	coding	LjG1.1_chr3	16317358	16327797	10440	-		GO:0004672, GO:0005524, GO:0006468, GO:0016301, GO:0016310	Protein kinase;interpro_id=IPR011009 (Protein kinase-like domain);gene_ontology_id=GO:0004672, GO:0005524, GO:0006468, GO:0016301, GO:0016310;best_blast_hit_tair=AT1G79250.1 AGC kinase 1.7;best_blast_hit_sprot=sp|Q1PFB9|AGC17_ARATH Serine/threonine-protein kinase AGC1-7;best_blast_hit_trembl_plants=tr|A0A1J7GIJ1|A0A1J7GIJ1_LUPAN Uncharacterized protein LjG1.1_chr3 PGSB three_prime_UTR 16309819 16317357 . - . , Protein kinase;interpro_id=N.A.;gene_ontology_id=GO:0004672, GO:0005524, GO:0006468, GO:0016301, GO:0016310;best_blast_hit_tair=AT1G79250.1 AGC kinase 1.7;best_blast_hit_sprot=sp|Q1PFB9|AGC17_ARATH Serine/threonine-protein kinase AGC1-7;best_blast_hit_trembl_plants=tr|A0A1J7GIJ1|A0A1J7GIJ1_LUPAN Uncharacterized protein LjG1.1_chr3 PGSB three_prime_UTR 16317204 16317357 . - .	Protein kinase; TAIR: AT1G79250.1 AGC kinase 1.7; Swiss-Prot: sp|Q1PFB9|AGC17_ARATH Serine/threonine-protein kinase AGC1-7; TrEMBL-Plants: tr|A0A1J7GIJ1|A0A1J7GIJ1_LUPAN Uncharacterized protein; Found in the gene: LotjaGi3g1v0130700
LotjaGi3g1v0130700.2	LotjaGi3g1v0130700	LotjaGi3g1v0130700	LotjaGi3g1v0130700.2.p4																						TRUE	0.91662	9205	582	0.41374	8.93598	1	1	coding	LjG1.1_chr3	16317358	16327797	10440	-		GO:0004672, GO:0005524, GO:0006468, GO:0016301, GO:0016310	Protein kinase;interpro_id=IPR011009 (Protein kinase-like domain);gene_ontology_id=GO:0004672, GO:0005524, GO:0006468, GO:0016301, GO:0016310;best_blast_hit_tair=AT1G79250.1 AGC kinase 1.7;best_blast_hit_sprot=sp|Q1PFB9|AGC17_ARATH Serine/threonine-protein kinase AGC1-7;best_blast_hit_trembl_plants=tr|A0A1J7GIJ1|A0A1J7GIJ1_LUPAN Uncharacterized protein LjG1.1_chr3 PGSB three_prime_UTR 16309819 16317357 . - . , Protein kinase;interpro_id=N.A.;gene_ontology_id=GO:0004672, GO:0005524, GO:0006468, GO:0016301, GO:0016310;best_blast_hit_tair=AT1G79250.1 AGC kinase 1.7;best_blast_hit_sprot=sp|Q1PFB9|AGC17_ARATH Serine/threonine-protein kinase AGC1-7;best_blast_hit_trembl_plants=tr|A0A1J7GIJ1|A0A1J7GIJ1_LUPAN Uncharacterized protein LjG1.1_chr3 PGSB three_prime_UTR 16317204 16317357 . - .	Protein kinase; TAIR: AT1G79250.1 AGC kinase 1.7; Swiss-Prot: sp|Q1PFB9|AGC17_ARATH Serine/threonine-protein kinase AGC1-7; TrEMBL-Plants: tr|A0A1J7GIJ1|A0A1J7GIJ1_LUPAN Uncharacterized protein; Found in the gene: LotjaGi3g1v0130700
LotjaGi3g1v0130700.2	LotjaGi3g1v0130700	LotjaGi3g1v0130700	LotjaGi3g1v0130700.2.p1																						TRUE	0.99986	9205	582	0.41374	8.93598	1	1	coding	LjG1.1_chr3	16317358	16327797	10440	-		GO:0004672, GO:0005524, GO:0006468, GO:0016301, GO:0016310	Protein kinase;interpro_id=IPR011009 (Protein kinase-like domain);gene_ontology_id=GO:0004672, GO:0005524, GO:0006468, GO:0016301, GO:0016310;best_blast_hit_tair=AT1G79250.1 AGC kinase 1.7;best_blast_hit_sprot=sp|Q1PFB9|AGC17_ARATH Serine/threonine-protein kinase AGC1-7;best_blast_hit_trembl_plants=tr|A0A1J7GIJ1|A0A1J7GIJ1_LUPAN Uncharacterized protein LjG1.1_chr3 PGSB three_prime_UTR 16309819 16317357 . - . , Protein kinase;interpro_id=N.A.;gene_ontology_id=GO:0004672, GO:0005524, GO:0006468, GO:0016301, GO:0016310;best_blast_hit_tair=AT1G79250.1 AGC kinase 1.7;best_blast_hit_sprot=sp|Q1PFB9|AGC17_ARATH Serine/threonine-protein kinase AGC1-7;best_blast_hit_trembl_plants=tr|A0A1J7GIJ1|A0A1J7GIJ1_LUPAN Uncharacterized protein LjG1.1_chr3 PGSB three_prime_UTR 16317204 16317357 . - .	Protein kinase; TAIR: AT1G79250.1 AGC kinase 1.7; Swiss-Prot: sp|Q1PFB9|AGC17_ARATH Serine/threonine-protein kinase AGC1-7; TrEMBL-Plants: tr|A0A1J7GIJ1|A0A1J7GIJ1_LUPAN Uncharacterized protein; Found in the gene: LotjaGi3g1v0130700
LotjaGi3g1v0130700.2	LotjaGi3g1v0130700	LotjaGi3g1v0130700	LotjaGi3g1v0130700.2.p5																						FALSE	0.00862	9205	582	0.41374	8.93598	1	1	coding	LjG1.1_chr3	16317358	16327797	10440	-		GO:0004672, GO:0005524, GO:0006468, GO:0016301, GO:0016310	Protein kinase;interpro_id=IPR011009 (Protein kinase-like domain);gene_ontology_id=GO:0004672, GO:0005524, GO:0006468, GO:0016301, GO:0016310;best_blast_hit_tair=AT1G79250.1 AGC kinase 1.7;best_blast_hit_sprot=sp|Q1PFB9|AGC17_ARATH Serine/threonine-protein kinase AGC1-7;best_blast_hit_trembl_plants=tr|A0A1J7GIJ1|A0A1J7GIJ1_LUPAN Uncharacterized protein LjG1.1_chr3 PGSB three_prime_UTR 16309819 16317357 . - . , Protein kinase;interpro_id=N.A.;gene_ontology_id=GO:0004672, GO:0005524, GO:0006468, GO:0016301, GO:0016310;best_blast_hit_tair=AT1G79250.1 AGC kinase 1.7;best_blast_hit_sprot=sp|Q1PFB9|AGC17_ARATH Serine/threonine-protein kinase AGC1-7;best_blast_hit_trembl_plants=tr|A0A1J7GIJ1|A0A1J7GIJ1_LUPAN Uncharacterized protein LjG1.1_chr3 PGSB three_prime_UTR 16317204 16317357 . - .	Protein kinase; TAIR: AT1G79250.1 AGC kinase 1.7; Swiss-Prot: sp|Q1PFB9|AGC17_ARATH Serine/threonine-protein kinase AGC1-7; TrEMBL-Plants: tr|A0A1J7GIJ1|A0A1J7GIJ1_LUPAN Uncharacterized protein; Found in the gene: LotjaGi3g1v0130700
LotjaGi3g1v0130700.2	LotjaGi3g1v0130700	LotjaGi3g1v0130700	LotjaGi3g1v0130700.2.p3																						TRUE	0.92343	9205	582	0.41374	8.93598	1	1	coding	LjG1.1_chr3	16317358	16327797	10440	-		GO:0004672, GO:0005524, GO:0006468, GO:0016301, GO:0016310	Protein kinase;interpro_id=IPR011009 (Protein kinase-like domain);gene_ontology_id=GO:0004672, GO:0005524, GO:0006468, GO:0016301, GO:0016310;best_blast_hit_tair=AT1G79250.1 AGC kinase 1.7;best_blast_hit_sprot=sp|Q1PFB9|AGC17_ARATH Serine/threonine-protein kinase AGC1-7;best_blast_hit_trembl_plants=tr|A0A1J7GIJ1|A0A1J7GIJ1_LUPAN Uncharacterized protein LjG1.1_chr3 PGSB three_prime_UTR 16309819 16317357 . - . , Protein kinase;interpro_id=N.A.;gene_ontology_id=GO:0004672, GO:0005524, GO:0006468, GO:0016301, GO:0016310;best_blast_hit_tair=AT1G79250.1 AGC kinase 1.7;best_blast_hit_sprot=sp|Q1PFB9|AGC17_ARATH Serine/threonine-protein kinase AGC1-7;best_blast_hit_trembl_plants=tr|A0A1J7GIJ1|A0A1J7GIJ1_LUPAN Uncharacterized protein LjG1.1_chr3 PGSB three_prime_UTR 16317204 16317357 . - .	Protein kinase; TAIR: AT1G79250.1 AGC kinase 1.7; Swiss-Prot: sp|Q1PFB9|AGC17_ARATH Serine/threonine-protein kinase AGC1-7; TrEMBL-Plants: tr|A0A1J7GIJ1|A0A1J7GIJ1_LUPAN Uncharacterized protein; Found in the gene: LotjaGi3g1v0130700
LotjaGi3g1v0130700.2	LotjaGi3g1v0130700	LotjaGi3g1v0130700	LotjaGi3g1v0130700.2.p7																						TRUE	0.99487	9205	582	0.41374	8.93598	1	1	coding	LjG1.1_chr3	16317358	16327797	10440	-		GO:0004672, GO:0005524, GO:0006468, GO:0016301, GO:0016310	Protein kinase;interpro_id=IPR011009 (Protein kinase-like domain);gene_ontology_id=GO:0004672, GO:0005524, GO:0006468, GO:0016301, GO:0016310;best_blast_hit_tair=AT1G79250.1 AGC kinase 1.7;best_blast_hit_sprot=sp|Q1PFB9|AGC17_ARATH Serine/threonine-protein kinase AGC1-7;best_blast_hit_trembl_plants=tr|A0A1J7GIJ1|A0A1J7GIJ1_LUPAN Uncharacterized protein LjG1.1_chr3 PGSB three_prime_UTR 16309819 16317357 . - . , Protein kinase;interpro_id=N.A.;gene_ontology_id=GO:0004672, GO:0005524, GO:0006468, GO:0016301, GO:0016310;best_blast_hit_tair=AT1G79250.1 AGC kinase 1.7;best_blast_hit_sprot=sp|Q1PFB9|AGC17_ARATH Serine/threonine-protein kinase AGC1-7;best_blast_hit_trembl_plants=tr|A0A1J7GIJ1|A0A1J7GIJ1_LUPAN Uncharacterized protein LjG1.1_chr3 PGSB three_prime_UTR 16317204 16317357 . - .	Protein kinase; TAIR: AT1G79250.1 AGC kinase 1.7; Swiss-Prot: sp|Q1PFB9|AGC17_ARATH Serine/threonine-protein kinase AGC1-7; TrEMBL-Plants: tr|A0A1J7GIJ1|A0A1J7GIJ1_LUPAN Uncharacterized protein; Found in the gene: LotjaGi3g1v0130700
LotjaGi3g1v0130700.2	LotjaGi3g1v0130700	LotjaGi3g1v0130700	LotjaGi3g1v0130700.2.p2																						FALSE	0.57487	9205	582	0.41374	8.93598	1	1	coding	LjG1.1_chr3	16317358	16327797	10440	-		GO:0004672, GO:0005524, GO:0006468, GO:0016301, GO:0016310	Protein kinase;interpro_id=IPR011009 (Protein kinase-like domain);gene_ontology_id=GO:0004672, GO:0005524, GO:0006468, GO:0016301, GO:0016310;best_blast_hit_tair=AT1G79250.1 AGC kinase 1.7;best_blast_hit_sprot=sp|Q1PFB9|AGC17_ARATH Serine/threonine-protein kinase AGC1-7;best_blast_hit_trembl_plants=tr|A0A1J7GIJ1|A0A1J7GIJ1_LUPAN Uncharacterized protein LjG1.1_chr3 PGSB three_prime_UTR 16309819 16317357 . - . , Protein kinase;interpro_id=N.A.;gene_ontology_id=GO:0004672, GO:0005524, GO:0006468, GO:0016301, GO:0016310;best_blast_hit_tair=AT1G79250.1 AGC kinase 1.7;best_blast_hit_sprot=sp|Q1PFB9|AGC17_ARATH Serine/threonine-protein kinase AGC1-7;best_blast_hit_trembl_plants=tr|A0A1J7GIJ1|A0A1J7GIJ1_LUPAN Uncharacterized protein LjG1.1_chr3 PGSB three_prime_UTR 16317204 16317357 . - .	Protein kinase; TAIR: AT1G79250.1 AGC kinase 1.7; Swiss-Prot: sp|Q1PFB9|AGC17_ARATH Serine/threonine-protein kinase AGC1-7; TrEMBL-Plants: tr|A0A1J7GIJ1|A0A1J7GIJ1_LUPAN Uncharacterized protein; Found in the gene: LotjaGi3g1v0130700
LotjaGi3g1v0130700.2.nasc001	LotjaGi3g1v0130700	LotjaGi3g1v0130700	LotjaGi3g1v0130700.2.nasc001.p2																						FALSE	0.57487	7751	406	0.42459	8.8434	1	1	coding	LjG1.1_chr3	16317358	16327797	10440	-		GO:0004672, GO:0005524, GO:0006468, GO:0016301, GO:0016310	Protein kinase;interpro_id=IPR011009 (Protein kinase-like domain);gene_ontology_id=GO:0004672, GO:0005524, GO:0006468, GO:0016301, GO:0016310;best_blast_hit_tair=AT1G79250.1 AGC kinase 1.7;best_blast_hit_sprot=sp|Q1PFB9|AGC17_ARATH Serine/threonine-protein kinase AGC1-7;best_blast_hit_trembl_plants=tr|A0A1J7GIJ1|A0A1J7GIJ1_LUPAN Uncharacterized protein LjG1.1_chr3 PGSB three_prime_UTR 16309819 16317357 . - . , Protein kinase;interpro_id=N.A.;gene_ontology_id=GO:0004672, GO:0005524, GO:0006468, GO:0016301, GO:0016310;best_blast_hit_tair=AT1G79250.1 AGC kinase 1.7;best_blast_hit_sprot=sp|Q1PFB9|AGC17_ARATH Serine/threonine-protein kinase AGC1-7;best_blast_hit_trembl_plants=tr|A0A1J7GIJ1|A0A1J7GIJ1_LUPAN Uncharacterized protein LjG1.1_chr3 PGSB three_prime_UTR 16317204 16317357 . - .	Protein kinase; TAIR: AT1G79250.1 AGC kinase 1.7; Swiss-Prot: sp|Q1PFB9|AGC17_ARATH Serine/threonine-protein kinase AGC1-7; TrEMBL-Plants: tr|A0A1J7GIJ1|A0A1J7GIJ1_LUPAN Uncharacterized protein; Found in the gene: LotjaGi3g1v0130700
LotjaGi3g1v0130700.2.nasc001	LotjaGi3g1v0130700	LotjaGi3g1v0130700	LotjaGi3g1v0130700.2.nasc001.p3																						TRUE	0.92343	7751	406	0.42459	8.8434	1	1	coding	LjG1.1_chr3	16317358	16327797	10440	-		GO:0004672, GO:0005524, GO:0006468, GO:0016301, GO:0016310	Protein kinase;interpro_id=IPR011009 (Protein kinase-like domain);gene_ontology_id=GO:0004672, GO:0005524, GO:0006468, GO:0016301, GO:0016310;best_blast_hit_tair=AT1G79250.1 AGC kinase 1.7;best_blast_hit_sprot=sp|Q1PFB9|AGC17_ARATH Serine/threonine-protein kinase AGC1-7;best_blast_hit_trembl_plants=tr|A0A1J7GIJ1|A0A1J7GIJ1_LUPAN Uncharacterized protein LjG1.1_chr3 PGSB three_prime_UTR 16309819 16317357 . - . , Protein kinase;interpro_id=N.A.;gene_ontology_id=GO:0004672, GO:0005524, GO:0006468, GO:0016301, GO:0016310;best_blast_hit_tair=AT1G79250.1 AGC kinase 1.7;best_blast_hit_sprot=sp|Q1PFB9|AGC17_ARATH Serine/threonine-protein kinase AGC1-7;best_blast_hit_trembl_plants=tr|A0A1J7GIJ1|A0A1J7GIJ1_LUPAN Uncharacterized protein LjG1.1_chr3 PGSB three_prime_UTR 16317204 16317357 . - .	Protein kinase; TAIR: AT1G79250.1 AGC kinase 1.7; Swiss-Prot: sp|Q1PFB9|AGC17_ARATH Serine/threonine-protein kinase AGC1-7; TrEMBL-Plants: tr|A0A1J7GIJ1|A0A1J7GIJ1_LUPAN Uncharacterized protein; Found in the gene: LotjaGi3g1v0130700
LotjaGi3g1v0130700.2.nasc001	LotjaGi3g1v0130700	LotjaGi3g1v0130700	LotjaGi3g1v0130700.2.nasc001.p4																						TRUE	0.91662	7751	406	0.42459	8.8434	1	1	coding	LjG1.1_chr3	16317358	16327797	10440	-		GO:0004672, GO:0005524, GO:0006468, GO:0016301, GO:0016310	Protein kinase;interpro_id=IPR011009 (Protein kinase-like domain);gene_ontology_id=GO:0004672, GO:0005524, GO:0006468, GO:0016301, GO:0016310;best_blast_hit_tair=AT1G79250.1 AGC kinase 1.7;best_blast_hit_sprot=sp|Q1PFB9|AGC17_ARATH Serine/threonine-protein kinase AGC1-7;best_blast_hit_trembl_plants=tr|A0A1J7GIJ1|A0A1J7GIJ1_LUPAN Uncharacterized protein LjG1.1_chr3 PGSB three_prime_UTR 16309819 16317357 . - . , Protein kinase;interpro_id=N.A.;gene_ontology_id=GO:0004672, GO:0005524, GO:0006468, GO:0016301, GO:0016310;best_blast_hit_tair=AT1G79250.1 AGC kinase 1.7;best_blast_hit_sprot=sp|Q1PFB9|AGC17_ARATH Serine/threonine-protein kinase AGC1-7;best_blast_hit_trembl_plants=tr|A0A1J7GIJ1|A0A1J7GIJ1_LUPAN Uncharacterized protein LjG1.1_chr3 PGSB three_prime_UTR 16317204 16317357 . - .	Protein kinase; TAIR: AT1G79250.1 AGC kinase 1.7; Swiss-Prot: sp|Q1PFB9|AGC17_ARATH Serine/threonine-protein kinase AGC1-7; TrEMBL-Plants: tr|A0A1J7GIJ1|A0A1J7GIJ1_LUPAN Uncharacterized protein; Found in the gene: LotjaGi3g1v0130700
LotjaGi3g1v0130700.2.nasc001	LotjaGi3g1v0130700	LotjaGi3g1v0130700	LotjaGi3g1v0130700.2.nasc001.p1																						TRUE	0.99986	7751	406	0.42459	8.8434	1	1	coding	LjG1.1_chr3	16317358	16327797	10440	-		GO:0004672, GO:0005524, GO:0006468, GO:0016301, GO:0016310	Protein kinase;interpro_id=IPR011009 (Protein kinase-like domain);gene_ontology_id=GO:0004672, GO:0005524, GO:0006468, GO:0016301, GO:0016310;best_blast_hit_tair=AT1G79250.1 AGC kinase 1.7;best_blast_hit_sprot=sp|Q1PFB9|AGC17_ARATH Serine/threonine-protein kinase AGC1-7;best_blast_hit_trembl_plants=tr|A0A1J7GIJ1|A0A1J7GIJ1_LUPAN Uncharacterized protein LjG1.1_chr3 PGSB three_prime_UTR 16309819 16317357 . - . , Protein kinase;interpro_id=N.A.;gene_ontology_id=GO:0004672, GO:0005524, GO:0006468, GO:0016301, GO:0016310;best_blast_hit_tair=AT1G79250.1 AGC kinase 1.7;best_blast_hit_sprot=sp|Q1PFB9|AGC17_ARATH Serine/threonine-protein kinase AGC1-7;best_blast_hit_trembl_plants=tr|A0A1J7GIJ1|A0A1J7GIJ1_LUPAN Uncharacterized protein LjG1.1_chr3 PGSB three_prime_UTR 16317204 16317357 . - .	Protein kinase; TAIR: AT1G79250.1 AGC kinase 1.7; Swiss-Prot: sp|Q1PFB9|AGC17_ARATH Serine/threonine-protein kinase AGC1-7; TrEMBL-Plants: tr|A0A1J7GIJ1|A0A1J7GIJ1_LUPAN Uncharacterized protein; Found in the gene: LotjaGi3g1v0130700
LotjaGi3g1v0130700.2.nasc001	LotjaGi3g1v0130700	LotjaGi3g1v0130700	LotjaGi3g1v0130700.2.nasc001.p5																						FALSE	0.00862	7751	406	0.42459	8.8434	1	1	coding	LjG1.1_chr3	16317358	16327797	10440	-		GO:0004672, GO:0005524, GO:0006468, GO:0016301, GO:0016310	Protein kinase;interpro_id=IPR011009 (Protein kinase-like domain);gene_ontology_id=GO:0004672, GO:0005524, GO:0006468, GO:0016301, GO:0016310;best_blast_hit_tair=AT1G79250.1 AGC kinase 1.7;best_blast_hit_sprot=sp|Q1PFB9|AGC17_ARATH Serine/threonine-protein kinase AGC1-7;best_blast_hit_trembl_plants=tr|A0A1J7GIJ1|A0A1J7GIJ1_LUPAN Uncharacterized protein LjG1.1_chr3 PGSB three_prime_UTR 16309819 16317357 . - . , Protein kinase;interpro_id=N.A.;gene_ontology_id=GO:0004672, GO:0005524, GO:0006468, GO:0016301, GO:0016310;best_blast_hit_tair=AT1G79250.1 AGC kinase 1.7;best_blast_hit_sprot=sp|Q1PFB9|AGC17_ARATH Serine/threonine-protein kinase AGC1-7;best_blast_hit_trembl_plants=tr|A0A1J7GIJ1|A0A1J7GIJ1_LUPAN Uncharacterized protein LjG1.1_chr3 PGSB three_prime_UTR 16317204 16317357 . - .	Protein kinase; TAIR: AT1G79250.1 AGC kinase 1.7; Swiss-Prot: sp|Q1PFB9|AGC17_ARATH Serine/threonine-protein kinase AGC1-7; TrEMBL-Plants: tr|A0A1J7GIJ1|A0A1J7GIJ1_LUPAN Uncharacterized protein; Found in the gene: LotjaGi3g1v0130700
LotjaGi3g1v0130700.2.nasc001	LotjaGi3g1v0130700	LotjaGi3g1v0130700	LotjaGi3g1v0130700.2.nasc001.p6																						FALSE	0.33195	7751	406	0.42459	8.8434	1	1	coding	LjG1.1_chr3	16317358	16327797	10440	-		GO:0004672, GO:0005524, GO:0006468, GO:0016301, GO:0016310	Protein kinase;interpro_id=IPR011009 (Protein kinase-like domain);gene_ontology_id=GO:0004672, GO:0005524, GO:0006468, GO:0016301, GO:0016310;best_blast_hit_tair=AT1G79250.1 AGC kinase 1.7;best_blast_hit_sprot=sp|Q1PFB9|AGC17_ARATH Serine/threonine-protein kinase AGC1-7;best_blast_hit_trembl_plants=tr|A0A1J7GIJ1|A0A1J7GIJ1_LUPAN Uncharacterized protein LjG1.1_chr3 PGSB three_prime_UTR 16309819 16317357 . - . , Protein kinase;interpro_id=N.A.;gene_ontology_id=GO:0004672, GO:0005524, GO:0006468, GO:0016301, GO:0016310;best_blast_hit_tair=AT1G79250.1 AGC kinase 1.7;best_blast_hit_sprot=sp|Q1PFB9|AGC17_ARATH Serine/threonine-protein kinase AGC1-7;best_blast_hit_trembl_plants=tr|A0A1J7GIJ1|A0A1J7GIJ1_LUPAN Uncharacterized protein LjG1.1_chr3 PGSB three_prime_UTR 16317204 16317357 . - .	Protein kinase; TAIR: AT1G79250.1 AGC kinase 1.7; Swiss-Prot: sp|Q1PFB9|AGC17_ARATH Serine/threonine-protein kinase AGC1-7; TrEMBL-Plants: tr|A0A1J7GIJ1|A0A1J7GIJ1_LUPAN Uncharacterized protein; Found in the gene: LotjaGi3g1v0130700
LotjaGi3g1v0130700.2.nasc002	LotjaGi3g1v0130700	LotjaGi3g1v0130700	LotjaGi3g1v0130700.2.nasc002.p6																						FALSE	0.33195	7848	406	0.40913	8.8434	1	1	coding	LjG1.1_chr3	16317358	16327797	10440	-		GO:0004672, GO:0005524, GO:0006468, GO:0016301, GO:0016310	Protein kinase;interpro_id=IPR011009 (Protein kinase-like domain);gene_ontology_id=GO:0004672, GO:0005524, GO:0006468, GO:0016301, GO:0016310;best_blast_hit_tair=AT1G79250.1 AGC kinase 1.7;best_blast_hit_sprot=sp|Q1PFB9|AGC17_ARATH Serine/threonine-protein kinase AGC1-7;best_blast_hit_trembl_plants=tr|A0A1J7GIJ1|A0A1J7GIJ1_LUPAN Uncharacterized protein LjG1.1_chr3 PGSB three_prime_UTR 16309819 16317357 . - . , Protein kinase;interpro_id=N.A.;gene_ontology_id=GO:0004672, GO:0005524, GO:0006468, GO:0016301, GO:0016310;best_blast_hit_tair=AT1G79250.1 AGC kinase 1.7;best_blast_hit_sprot=sp|Q1PFB9|AGC17_ARATH Serine/threonine-protein kinase AGC1-7;best_blast_hit_trembl_plants=tr|A0A1J7GIJ1|A0A1J7GIJ1_LUPAN Uncharacterized protein LjG1.1_chr3 PGSB three_prime_UTR 16317204 16317357 . - .	Protein kinase; TAIR: AT1G79250.1 AGC kinase 1.7; Swiss-Prot: sp|Q1PFB9|AGC17_ARATH Serine/threonine-protein kinase AGC1-7; TrEMBL-Plants: tr|A0A1J7GIJ1|A0A1J7GIJ1_LUPAN Uncharacterized protein; Found in the gene: LotjaGi3g1v0130700
LotjaGi3g1v0130700.2.nasc002	LotjaGi3g1v0130700	LotjaGi3g1v0130700	LotjaGi3g1v0130700.2.nasc002.p5																						FALSE	0.00862	7848	406	0.40913	8.8434	1	1	coding	LjG1.1_chr3	16317358	16327797	10440	-		GO:0004672, GO:0005524, GO:0006468, GO:0016301, GO:0016310	Protein kinase;interpro_id=IPR011009 (Protein kinase-like domain);gene_ontology_id=GO:0004672, GO:0005524, GO:0006468, GO:0016301, GO:0016310;best_blast_hit_tair=AT1G79250.1 AGC kinase 1.7;best_blast_hit_sprot=sp|Q1PFB9|AGC17_ARATH Serine/threonine-protein kinase AGC1-7;best_blast_hit_trembl_plants=tr|A0A1J7GIJ1|A0A1J7GIJ1_LUPAN Uncharacterized protein LjG1.1_chr3 PGSB three_prime_UTR 16309819 16317357 . - . , Protein kinase;interpro_id=N.A.;gene_ontology_id=GO:0004672, GO:0005524, GO:0006468, GO:0016301, GO:0016310;best_blast_hit_tair=AT1G79250.1 AGC kinase 1.7;best_blast_hit_sprot=sp|Q1PFB9|AGC17_ARATH Serine/threonine-protein kinase AGC1-7;best_blast_hit_trembl_plants=tr|A0A1J7GIJ1|A0A1J7GIJ1_LUPAN Uncharacterized protein LjG1.1_chr3 PGSB three_prime_UTR 16317204 16317357 . - .	Protein kinase; TAIR: AT1G79250.1 AGC kinase 1.7; Swiss-Prot: sp|Q1PFB9|AGC17_ARATH Serine/threonine-protein kinase AGC1-7; TrEMBL-Plants: tr|A0A1J7GIJ1|A0A1J7GIJ1_LUPAN Uncharacterized protein; Found in the gene: LotjaGi3g1v0130700
LotjaGi3g1v0130700.2.nasc002	LotjaGi3g1v0130700	LotjaGi3g1v0130700	LotjaGi3g1v0130700.2.nasc002.p4																						TRUE	0.91662	7848	406	0.40913	8.8434	1	1	coding	LjG1.1_chr3	16317358	16327797	10440	-		GO:0004672, GO:0005524, GO:0006468, GO:0016301, GO:0016310	Protein kinase;interpro_id=IPR011009 (Protein kinase-like domain);gene_ontology_id=GO:0004672, GO:0005524, GO:0006468, GO:0016301, GO:0016310;best_blast_hit_tair=AT1G79250.1 AGC kinase 1.7;best_blast_hit_sprot=sp|Q1PFB9|AGC17_ARATH Serine/threonine-protein kinase AGC1-7;best_blast_hit_trembl_plants=tr|A0A1J7GIJ1|A0A1J7GIJ1_LUPAN Uncharacterized protein LjG1.1_chr3 PGSB three_prime_UTR 16309819 16317357 . - . , Protein kinase;interpro_id=N.A.;gene_ontology_id=GO:0004672, GO:0005524, GO:0006468, GO:0016301, GO:0016310;best_blast_hit_tair=AT1G79250.1 AGC kinase 1.7;best_blast_hit_sprot=sp|Q1PFB9|AGC17_ARATH Serine/threonine-protein kinase AGC1-7;best_blast_hit_trembl_plants=tr|A0A1J7GIJ1|A0A1J7GIJ1_LUPAN Uncharacterized protein LjG1.1_chr3 PGSB three_prime_UTR 16317204 16317357 . - .	Protein kinase; TAIR: AT1G79250.1 AGC kinase 1.7; Swiss-Prot: sp|Q1PFB9|AGC17_ARATH Serine/threonine-protein kinase AGC1-7; TrEMBL-Plants: tr|A0A1J7GIJ1|A0A1J7GIJ1_LUPAN Uncharacterized protein; Found in the gene: LotjaGi3g1v0130700
LotjaGi3g1v0130700.2.nasc002	LotjaGi3g1v0130700	LotjaGi3g1v0130700	LotjaGi3g1v0130700.2.nasc002.p2																						FALSE	0.57487	7848	406	0.40913	8.8434	1	1	coding	LjG1.1_chr3	16317358	16327797	10440	-		GO:0004672, GO:0005524, GO:0006468, GO:0016301, GO:0016310	Protein kinase;interpro_id=IPR011009 (Protein kinase-like domain);gene_ontology_id=GO:0004672, GO:0005524, GO:0006468, GO:0016301, GO:0016310;best_blast_hit_tair=AT1G79250.1 AGC kinase 1.7;best_blast_hit_sprot=sp|Q1PFB9|AGC17_ARATH Serine/threonine-protein kinase AGC1-7;best_blast_hit_trembl_plants=tr|A0A1J7GIJ1|A0A1J7GIJ1_LUPAN Uncharacterized protein LjG1.1_chr3 PGSB three_prime_UTR 16309819 16317357 . - . , Protein kinase;interpro_id=N.A.;gene_ontology_id=GO:0004672, GO:0005524, GO:0006468, GO:0016301, GO:0016310;best_blast_hit_tair=AT1G79250.1 AGC kinase 1.7;best_blast_hit_sprot=sp|Q1PFB9|AGC17_ARATH Serine/threonine-protein kinase AGC1-7;best_blast_hit_trembl_plants=tr|A0A1J7GIJ1|A0A1J7GIJ1_LUPAN Uncharacterized protein LjG1.1_chr3 PGSB three_prime_UTR 16317204 16317357 . - .	Protein kinase; TAIR: AT1G79250.1 AGC kinase 1.7; Swiss-Prot: sp|Q1PFB9|AGC17_ARATH Serine/threonine-protein kinase AGC1-7; TrEMBL-Plants: tr|A0A1J7GIJ1|A0A1J7GIJ1_LUPAN Uncharacterized protein; Found in the gene: LotjaGi3g1v0130700
LotjaGi3g1v0130700.2.nasc002	LotjaGi3g1v0130700	LotjaGi3g1v0130700	LotjaGi3g1v0130700.2.nasc002.p3																						TRUE	0.92343	7848	406	0.40913	8.8434	1	1	coding	LjG1.1_chr3	16317358	16327797	10440	-		GO:0004672, GO:0005524, GO:0006468, GO:0016301, GO:0016310	Protein kinase;interpro_id=IPR011009 (Protein kinase-like domain);gene_ontology_id=GO:0004672, GO:0005524, GO:0006468, GO:0016301, GO:0016310;best_blast_hit_tair=AT1G79250.1 AGC kinase 1.7;best_blast_hit_sprot=sp|Q1PFB9|AGC17_ARATH Serine/threonine-protein kinase AGC1-7;best_blast_hit_trembl_plants=tr|A0A1J7GIJ1|A0A1J7GIJ1_LUPAN Uncharacterized protein LjG1.1_chr3 PGSB three_prime_UTR 16309819 16317357 . - . , Protein kinase;interpro_id=N.A.;gene_ontology_id=GO:0004672, GO:0005524, GO:0006468, GO:0016301, GO:0016310;best_blast_hit_tair=AT1G79250.1 AGC kinase 1.7;best_blast_hit_sprot=sp|Q1PFB9|AGC17_ARATH Serine/threonine-protein kinase AGC1-7;best_blast_hit_trembl_plants=tr|A0A1J7GIJ1|A0A1J7GIJ1_LUPAN Uncharacterized protein LjG1.1_chr3 PGSB three_prime_UTR 16317204 16317357 . - .	Protein kinase; TAIR: AT1G79250.1 AGC kinase 1.7; Swiss-Prot: sp|Q1PFB9|AGC17_ARATH Serine/threonine-protein kinase AGC1-7; TrEMBL-Plants: tr|A0A1J7GIJ1|A0A1J7GIJ1_LUPAN Uncharacterized protein; Found in the gene: LotjaGi3g1v0130700
LotjaGi3g1v0130700.2.nasc002	LotjaGi3g1v0130700	LotjaGi3g1v0130700	LotjaGi3g1v0130700.2.nasc002.p1																						TRUE	0.99986	7848	406	0.40913	8.8434	1	1	coding	LjG1.1_chr3	16317358	16327797	10440	-		GO:0004672, GO:0005524, GO:0006468, GO:0016301, GO:0016310	Protein kinase;interpro_id=IPR011009 (Protein kinase-like domain);gene_ontology_id=GO:0004672, GO:0005524, GO:0006468, GO:0016301, GO:0016310;best_blast_hit_tair=AT1G79250.1 AGC kinase 1.7;best_blast_hit_sprot=sp|Q1PFB9|AGC17_ARATH Serine/threonine-protein kinase AGC1-7;best_blast_hit_trembl_plants=tr|A0A1J7GIJ1|A0A1J7GIJ1_LUPAN Uncharacterized protein LjG1.1_chr3 PGSB three_prime_UTR 16309819 16317357 . - . , Protein kinase;interpro_id=N.A.;gene_ontology_id=GO:0004672, GO:0005524, GO:0006468, GO:0016301, GO:0016310;best_blast_hit_tair=AT1G79250.1 AGC kinase 1.7;best_blast_hit_sprot=sp|Q1PFB9|AGC17_ARATH Serine/threonine-protein kinase AGC1-7;best_blast_hit_trembl_plants=tr|A0A1J7GIJ1|A0A1J7GIJ1_LUPAN Uncharacterized protein LjG1.1_chr3 PGSB three_prime_UTR 16317204 16317357 . - .	Protein kinase; TAIR: AT1G79250.1 AGC kinase 1.7; Swiss-Prot: sp|Q1PFB9|AGC17_ARATH Serine/threonine-protein kinase AGC1-7; TrEMBL-Plants: tr|A0A1J7GIJ1|A0A1J7GIJ1_LUPAN Uncharacterized protein; Found in the gene: LotjaGi3g1v0130700
LotjaGi3g1v0130700.2.nasc003	LotjaGi3g1v0130700	LotjaGi3g1v0130700	LotjaGi3g1v0130700.2.nasc003.p3																						TRUE	0.92343	8183	406	0.40913	8.8434	1	1	coding	LjG1.1_chr3	16317358	16327797	10440	-		GO:0004672, GO:0005524, GO:0006468, GO:0016301, GO:0016310	Protein kinase;interpro_id=IPR011009 (Protein kinase-like domain);gene_ontology_id=GO:0004672, GO:0005524, GO:0006468, GO:0016301, GO:0016310;best_blast_hit_tair=AT1G79250.1 AGC kinase 1.7;best_blast_hit_sprot=sp|Q1PFB9|AGC17_ARATH Serine/threonine-protein kinase AGC1-7;best_blast_hit_trembl_plants=tr|A0A1J7GIJ1|A0A1J7GIJ1_LUPAN Uncharacterized protein LjG1.1_chr3 PGSB three_prime_UTR 16309819 16317357 . - . , Protein kinase;interpro_id=N.A.;gene_ontology_id=GO:0004672, GO:0005524, GO:0006468, GO:0016301, GO:0016310;best_blast_hit_tair=AT1G79250.1 AGC kinase 1.7;best_blast_hit_sprot=sp|Q1PFB9|AGC17_ARATH Serine/threonine-protein kinase AGC1-7;best_blast_hit_trembl_plants=tr|A0A1J7GIJ1|A0A1J7GIJ1_LUPAN Uncharacterized protein LjG1.1_chr3 PGSB three_prime_UTR 16317204 16317357 . - .	Protein kinase; TAIR: AT1G79250.1 AGC kinase 1.7; Swiss-Prot: sp|Q1PFB9|AGC17_ARATH Serine/threonine-protein kinase AGC1-7; TrEMBL-Plants: tr|A0A1J7GIJ1|A0A1J7GIJ1_LUPAN Uncharacterized protein; Found in the gene: LotjaGi3g1v0130700
LotjaGi3g1v0130700.2.nasc003	LotjaGi3g1v0130700	LotjaGi3g1v0130700	LotjaGi3g1v0130700.2.nasc003.p2																						FALSE	0.57487	8183	406	0.40913	8.8434	1	1	coding	LjG1.1_chr3	16317358	16327797	10440	-		GO:0004672, GO:0005524, GO:0006468, GO:0016301, GO:0016310	Protein kinase;interpro_id=IPR011009 (Protein kinase-like domain);gene_ontology_id=GO:0004672, GO:0005524, GO:0006468, GO:0016301, GO:0016310;best_blast_hit_tair=AT1G79250.1 AGC kinase 1.7;best_blast_hit_sprot=sp|Q1PFB9|AGC17_ARATH Serine/threonine-protein kinase AGC1-7;best_blast_hit_trembl_plants=tr|A0A1J7GIJ1|A0A1J7GIJ1_LUPAN Uncharacterized protein LjG1.1_chr3 PGSB three_prime_UTR 16309819 16317357 . - . , Protein kinase;interpro_id=N.A.;gene_ontology_id=GO:0004672, GO:0005524, GO:0006468, GO:0016301, GO:0016310;best_blast_hit_tair=AT1G79250.1 AGC kinase 1.7;best_blast_hit_sprot=sp|Q1PFB9|AGC17_ARATH Serine/threonine-protein kinase AGC1-7;best_blast_hit_trembl_plants=tr|A0A1J7GIJ1|A0A1J7GIJ1_LUPAN Uncharacterized protein LjG1.1_chr3 PGSB three_prime_UTR 16317204 16317357 . - .	Protein kinase; TAIR: AT1G79250.1 AGC kinase 1.7; Swiss-Prot: sp|Q1PFB9|AGC17_ARATH Serine/threonine-protein kinase AGC1-7; TrEMBL-Plants: tr|A0A1J7GIJ1|A0A1J7GIJ1_LUPAN Uncharacterized protein; Found in the gene: LotjaGi3g1v0130700
LotjaGi3g1v0130700.2.nasc003	LotjaGi3g1v0130700	LotjaGi3g1v0130700	LotjaGi3g1v0130700.2.nasc003.p4																						TRUE	0.91662	8183	406	0.40913	8.8434	1	1	coding	LjG1.1_chr3	16317358	16327797	10440	-		GO:0004672, GO:0005524, GO:0006468, GO:0016301, GO:0016310	Protein kinase;interpro_id=IPR011009 (Protein kinase-like domain);gene_ontology_id=GO:0004672, GO:0005524, GO:0006468, GO:0016301, GO:0016310;best_blast_hit_tair=AT1G79250.1 AGC kinase 1.7;best_blast_hit_sprot=sp|Q1PFB9|AGC17_ARATH Serine/threonine-protein kinase AGC1-7;best_blast_hit_trembl_plants=tr|A0A1J7GIJ1|A0A1J7GIJ1_LUPAN Uncharacterized protein LjG1.1_chr3 PGSB three_prime_UTR 16309819 16317357 . - . , Protein kinase;interpro_id=N.A.;gene_ontology_id=GO:0004672, GO:0005524, GO:0006468, GO:0016301, GO:0016310;best_blast_hit_tair=AT1G79250.1 AGC kinase 1.7;best_blast_hit_sprot=sp|Q1PFB9|AGC17_ARATH Serine/threonine-protein kinase AGC1-7;best_blast_hit_trembl_plants=tr|A0A1J7GIJ1|A0A1J7GIJ1_LUPAN Uncharacterized protein LjG1.1_chr3 PGSB three_prime_UTR 16317204 16317357 . - .	Protein kinase; TAIR: AT1G79250.1 AGC kinase 1.7; Swiss-Prot: sp|Q1PFB9|AGC17_ARATH Serine/threonine-protein kinase AGC1-7; TrEMBL-Plants: tr|A0A1J7GIJ1|A0A1J7GIJ1_LUPAN Uncharacterized protein; Found in the gene: LotjaGi3g1v0130700
LotjaGi3g1v0130700.2.nasc003	LotjaGi3g1v0130700	LotjaGi3g1v0130700	LotjaGi3g1v0130700.2.nasc003.p1																						TRUE	0.99986	8183	406	0.40913	8.8434	1	1	coding	LjG1.1_chr3	16317358	16327797	10440	-		GO:0004672, GO:0005524, GO:0006468, GO:0016301, GO:0016310	Protein kinase;interpro_id=IPR011009 (Protein kinase-like domain);gene_ontology_id=GO:0004672, GO:0005524, GO:0006468, GO:0016301, GO:0016310;best_blast_hit_tair=AT1G79250.1 AGC kinase 1.7;best_blast_hit_sprot=sp|Q1PFB9|AGC17_ARATH Serine/threonine-protein kinase AGC1-7;best_blast_hit_trembl_plants=tr|A0A1J7GIJ1|A0A1J7GIJ1_LUPAN Uncharacterized protein LjG1.1_chr3 PGSB three_prime_UTR 16309819 16317357 . - . , Protein kinase;interpro_id=N.A.;gene_ontology_id=GO:0004672, GO:0005524, GO:0006468, GO:0016301, GO:0016310;best_blast_hit_tair=AT1G79250.1 AGC kinase 1.7;best_blast_hit_sprot=sp|Q1PFB9|AGC17_ARATH Serine/threonine-protein kinase AGC1-7;best_blast_hit_trembl_plants=tr|A0A1J7GIJ1|A0A1J7GIJ1_LUPAN Uncharacterized protein LjG1.1_chr3 PGSB three_prime_UTR 16317204 16317357 . - .	Protein kinase; TAIR: AT1G79250.1 AGC kinase 1.7; Swiss-Prot: sp|Q1PFB9|AGC17_ARATH Serine/threonine-protein kinase AGC1-7; TrEMBL-Plants: tr|A0A1J7GIJ1|A0A1J7GIJ1_LUPAN Uncharacterized protein; Found in the gene: LotjaGi3g1v0130700
LotjaGi3g1v0130700.2.nasc003	LotjaGi3g1v0130700	LotjaGi3g1v0130700	LotjaGi3g1v0130700.2.nasc003.p7																						TRUE	0.9999	8183	406	0.40913	8.8434	1	1	coding	LjG1.1_chr3	16317358	16327797	10440	-		GO:0004672, GO:0005524, GO:0006468, GO:0016301, GO:0016310	Protein kinase;interpro_id=IPR011009 (Protein kinase-like domain);gene_ontology_id=GO:0004672, GO:0005524, GO:0006468, GO:0016301, GO:0016310;best_blast_hit_tair=AT1G79250.1 AGC kinase 1.7;best_blast_hit_sprot=sp|Q1PFB9|AGC17_ARATH Serine/threonine-protein kinase AGC1-7;best_blast_hit_trembl_plants=tr|A0A1J7GIJ1|A0A1J7GIJ1_LUPAN Uncharacterized protein LjG1.1_chr3 PGSB three_prime_UTR 16309819 16317357 . - . , Protein kinase;interpro_id=N.A.;gene_ontology_id=GO:0004672, GO:0005524, GO:0006468, GO:0016301, GO:0016310;best_blast_hit_tair=AT1G79250.1 AGC kinase 1.7;best_blast_hit_sprot=sp|Q1PFB9|AGC17_ARATH Serine/threonine-protein kinase AGC1-7;best_blast_hit_trembl_plants=tr|A0A1J7GIJ1|A0A1J7GIJ1_LUPAN Uncharacterized protein LjG1.1_chr3 PGSB three_prime_UTR 16317204 16317357 . - .	Protein kinase; TAIR: AT1G79250.1 AGC kinase 1.7; Swiss-Prot: sp|Q1PFB9|AGC17_ARATH Serine/threonine-protein kinase AGC1-7; TrEMBL-Plants: tr|A0A1J7GIJ1|A0A1J7GIJ1_LUPAN Uncharacterized protein; Found in the gene: LotjaGi3g1v0130700
LotjaGi3g1v0130700.2.nasc003	LotjaGi3g1v0130700	LotjaGi3g1v0130700	LotjaGi3g1v0130700.2.nasc003.p6																						FALSE	0.33195	8183	406	0.40913	8.8434	1	1	coding	LjG1.1_chr3	16317358	16327797	10440	-		GO:0004672, GO:0005524, GO:0006468, GO:0016301, GO:0016310	Protein kinase;interpro_id=IPR011009 (Protein kinase-like domain);gene_ontology_id=GO:0004672, GO:0005524, GO:0006468, GO:0016301, GO:0016310;best_blast_hit_tair=AT1G79250.1 AGC kinase 1.7;best_blast_hit_sprot=sp|Q1PFB9|AGC17_ARATH Serine/threonine-protein kinase AGC1-7;best_blast_hit_trembl_plants=tr|A0A1J7GIJ1|A0A1J7GIJ1_LUPAN Uncharacterized protein LjG1.1_chr3 PGSB three_prime_UTR 16309819 16317357 . - . , Protein kinase;interpro_id=N.A.;gene_ontology_id=GO:0004672, GO:0005524, GO:0006468, GO:0016301, GO:0016310;best_blast_hit_tair=AT1G79250.1 AGC kinase 1.7;best_blast_hit_sprot=sp|Q1PFB9|AGC17_ARATH Serine/threonine-protein kinase AGC1-7;best_blast_hit_trembl_plants=tr|A0A1J7GIJ1|A0A1J7GIJ1_LUPAN Uncharacterized protein LjG1.1_chr3 PGSB three_prime_UTR 16317204 16317357 . - .	Protein kinase; TAIR: AT1G79250.1 AGC kinase 1.7; Swiss-Prot: sp|Q1PFB9|AGC17_ARATH Serine/threonine-protein kinase AGC1-7; TrEMBL-Plants: tr|A0A1J7GIJ1|A0A1J7GIJ1_LUPAN Uncharacterized protein; Found in the gene: LotjaGi3g1v0130700
LotjaGi3g1v0130700.2.nasc003	LotjaGi3g1v0130700	LotjaGi3g1v0130700	LotjaGi3g1v0130700.2.nasc003.p5																						FALSE	0.00862	8183	406	0.40913	8.8434	1	1	coding	LjG1.1_chr3	16317358	16327797	10440	-		GO:0004672, GO:0005524, GO:0006468, GO:0016301, GO:0016310	Protein kinase;interpro_id=IPR011009 (Protein kinase-like domain);gene_ontology_id=GO:0004672, GO:0005524, GO:0006468, GO:0016301, GO:0016310;best_blast_hit_tair=AT1G79250.1 AGC kinase 1.7;best_blast_hit_sprot=sp|Q1PFB9|AGC17_ARATH Serine/threonine-protein kinase AGC1-7;best_blast_hit_trembl_plants=tr|A0A1J7GIJ1|A0A1J7GIJ1_LUPAN Uncharacterized protein LjG1.1_chr3 PGSB three_prime_UTR 16309819 16317357 . - . , Protein kinase;interpro_id=N.A.;gene_ontology_id=GO:0004672, GO:0005524, GO:0006468, GO:0016301, GO:0016310;best_blast_hit_tair=AT1G79250.1 AGC kinase 1.7;best_blast_hit_sprot=sp|Q1PFB9|AGC17_ARATH Serine/threonine-protein kinase AGC1-7;best_blast_hit_trembl_plants=tr|A0A1J7GIJ1|A0A1J7GIJ1_LUPAN Uncharacterized protein LjG1.1_chr3 PGSB three_prime_UTR 16317204 16317357 . - .	Protein kinase; TAIR: AT1G79250.1 AGC kinase 1.7; Swiss-Prot: sp|Q1PFB9|AGC17_ARATH Serine/threonine-protein kinase AGC1-7; TrEMBL-Plants: tr|A0A1J7GIJ1|A0A1J7GIJ1_LUPAN Uncharacterized protein; Found in the gene: LotjaGi3g1v0130700
LotjaGi3g1v0130700.2.nasc004	LotjaGi3g1v0130700	LotjaGi3g1v0130700	LotjaGi3g1v0130700.2.nasc004.p7																						TRUE	0.99596	8684	406	0.42614	8.8434	1	1	coding	LjG1.1_chr3	16317358	16327797	10440	-		GO:0004672, GO:0005524, GO:0006468, GO:0016301, GO:0016310	Protein kinase;interpro_id=IPR011009 (Protein kinase-like domain);gene_ontology_id=GO:0004672, GO:0005524, GO:0006468, GO:0016301, GO:0016310;best_blast_hit_tair=AT1G79250.1 AGC kinase 1.7;best_blast_hit_sprot=sp|Q1PFB9|AGC17_ARATH Serine/threonine-protein kinase AGC1-7;best_blast_hit_trembl_plants=tr|A0A1J7GIJ1|A0A1J7GIJ1_LUPAN Uncharacterized protein LjG1.1_chr3 PGSB three_prime_UTR 16309819 16317357 . - . , Protein kinase;interpro_id=N.A.;gene_ontology_id=GO:0004672, GO:0005524, GO:0006468, GO:0016301, GO:0016310;best_blast_hit_tair=AT1G79250.1 AGC kinase 1.7;best_blast_hit_sprot=sp|Q1PFB9|AGC17_ARATH Serine/threonine-protein kinase AGC1-7;best_blast_hit_trembl_plants=tr|A0A1J7GIJ1|A0A1J7GIJ1_LUPAN Uncharacterized protein LjG1.1_chr3 PGSB three_prime_UTR 16317204 16317357 . - .	Protein kinase; TAIR: AT1G79250.1 AGC kinase 1.7; Swiss-Prot: sp|Q1PFB9|AGC17_ARATH Serine/threonine-protein kinase AGC1-7; TrEMBL-Plants: tr|A0A1J7GIJ1|A0A1J7GIJ1_LUPAN Uncharacterized protein; Found in the gene: LotjaGi3g1v0130700
LotjaGi3g1v0130700.2.nasc004	LotjaGi3g1v0130700	LotjaGi3g1v0130700	LotjaGi3g1v0130700.2.nasc004.p1																						TRUE	0.99986	8684	406	0.42614	8.8434	1	1	coding	LjG1.1_chr3	16317358	16327797	10440	-		GO:0004672, GO:0005524, GO:0006468, GO:0016301, GO:0016310	Protein kinase;interpro_id=IPR011009 (Protein kinase-like domain);gene_ontology_id=GO:0004672, GO:0005524, GO:0006468, GO:0016301, GO:0016310;best_blast_hit_tair=AT1G79250.1 AGC kinase 1.7;best_blast_hit_sprot=sp|Q1PFB9|AGC17_ARATH Serine/threonine-protein kinase AGC1-7;best_blast_hit_trembl_plants=tr|A0A1J7GIJ1|A0A1J7GIJ1_LUPAN Uncharacterized protein LjG1.1_chr3 PGSB three_prime_UTR 16309819 16317357 . - . , Protein kinase;interpro_id=N.A.;gene_ontology_id=GO:0004672, GO:0005524, GO:0006468, GO:0016301, GO:0016310;best_blast_hit_tair=AT1G79250.1 AGC kinase 1.7;best_blast_hit_sprot=sp|Q1PFB9|AGC17_ARATH Serine/threonine-protein kinase AGC1-7;best_blast_hit_trembl_plants=tr|A0A1J7GIJ1|A0A1J7GIJ1_LUPAN Uncharacterized protein LjG1.1_chr3 PGSB three_prime_UTR 16317204 16317357 . - .	Protein kinase; TAIR: AT1G79250.1 AGC kinase 1.7; Swiss-Prot: sp|Q1PFB9|AGC17_ARATH Serine/threonine-protein kinase AGC1-7; TrEMBL-Plants: tr|A0A1J7GIJ1|A0A1J7GIJ1_LUPAN Uncharacterized protein; Found in the gene: LotjaGi3g1v0130700
LotjaGi3g1v0130700.2.nasc004	LotjaGi3g1v0130700	LotjaGi3g1v0130700	LotjaGi3g1v0130700.2.nasc004.p2																						FALSE	0.57487	8684	406	0.42614	8.8434	1	1	coding	LjG1.1_chr3	16317358	16327797	10440	-		GO:0004672, GO:0005524, GO:0006468, GO:0016301, GO:0016310	Protein kinase;interpro_id=IPR011009 (Protein kinase-like domain);gene_ontology_id=GO:0004672, GO:0005524, GO:0006468, GO:0016301, GO:0016310;best_blast_hit_tair=AT1G79250.1 AGC kinase 1.7;best_blast_hit_sprot=sp|Q1PFB9|AGC17_ARATH Serine/threonine-protein kinase AGC1-7;best_blast_hit_trembl_plants=tr|A0A1J7GIJ1|A0A1J7GIJ1_LUPAN Uncharacterized protein LjG1.1_chr3 PGSB three_prime_UTR 16309819 16317357 . - . , Protein kinase;interpro_id=N.A.;gene_ontology_id=GO:0004672, GO:0005524, GO:0006468, GO:0016301, GO:0016310;best_blast_hit_tair=AT1G79250.1 AGC kinase 1.7;best_blast_hit_sprot=sp|Q1PFB9|AGC17_ARATH Serine/threonine-protein kinase AGC1-7;best_blast_hit_trembl_plants=tr|A0A1J7GIJ1|A0A1J7GIJ1_LUPAN Uncharacterized protein LjG1.1_chr3 PGSB three_prime_UTR 16317204 16317357 . - .	Protein kinase; TAIR: AT1G79250.1 AGC kinase 1.7; Swiss-Prot: sp|Q1PFB9|AGC17_ARATH Serine/threonine-protein kinase AGC1-7; TrEMBL-Plants: tr|A0A1J7GIJ1|A0A1J7GIJ1_LUPAN Uncharacterized protein; Found in the gene: LotjaGi3g1v0130700
LotjaGi3g1v0130700.2.nasc004	LotjaGi3g1v0130700	LotjaGi3g1v0130700	LotjaGi3g1v0130700.2.nasc004.p3																						TRUE	0.92343	8684	406	0.42614	8.8434	1	1	coding	LjG1.1_chr3	16317358	16327797	10440	-		GO:0004672, GO:0005524, GO:0006468, GO:0016301, GO:0016310	Protein kinase;interpro_id=IPR011009 (Protein kinase-like domain);gene_ontology_id=GO:0004672, GO:0005524, GO:0006468, GO:0016301, GO:0016310;best_blast_hit_tair=AT1G79250.1 AGC kinase 1.7;best_blast_hit_sprot=sp|Q1PFB9|AGC17_ARATH Serine/threonine-protein kinase AGC1-7;best_blast_hit_trembl_plants=tr|A0A1J7GIJ1|A0A1J7GIJ1_LUPAN Uncharacterized protein LjG1.1_chr3 PGSB three_prime_UTR 16309819 16317357 . - . , Protein kinase;interpro_id=N.A.;gene_ontology_id=GO:0004672, GO:0005524, GO:0006468, GO:0016301, GO:0016310;best_blast_hit_tair=AT1G79250.1 AGC kinase 1.7;best_blast_hit_sprot=sp|Q1PFB9|AGC17_ARATH Serine/threonine-protein kinase AGC1-7;best_blast_hit_trembl_plants=tr|A0A1J7GIJ1|A0A1J7GIJ1_LUPAN Uncharacterized protein LjG1.1_chr3 PGSB three_prime_UTR 16317204 16317357 . - .	Protein kinase; TAIR: AT1G79250.1 AGC kinase 1.7; Swiss-Prot: sp|Q1PFB9|AGC17_ARATH Serine/threonine-protein kinase AGC1-7; TrEMBL-Plants: tr|A0A1J7GIJ1|A0A1J7GIJ1_LUPAN Uncharacterized protein; Found in the gene: LotjaGi3g1v0130700
LotjaGi3g1v0130700.2.nasc004	LotjaGi3g1v0130700	LotjaGi3g1v0130700	LotjaGi3g1v0130700.2.nasc004.p6																						FALSE	0.33195	8684	406	0.42614	8.8434	1	1	coding	LjG1.1_chr3	16317358	16327797	10440	-		GO:0004672, GO:0005524, GO:0006468, GO:0016301, GO:0016310	Protein kinase;interpro_id=IPR011009 (Protein kinase-like domain);gene_ontology_id=GO:0004672, GO:0005524, GO:0006468, GO:0016301, GO:0016310;best_blast_hit_tair=AT1G79250.1 AGC kinase 1.7;best_blast_hit_sprot=sp|Q1PFB9|AGC17_ARATH Serine/threonine-protein kinase AGC1-7;best_blast_hit_trembl_plants=tr|A0A1J7GIJ1|A0A1J7GIJ1_LUPAN Uncharacterized protein LjG1.1_chr3 PGSB three_prime_UTR 16309819 16317357 . - . , Protein kinase;interpro_id=N.A.;gene_ontology_id=GO:0004672, GO:0005524, GO:0006468, GO:0016301, GO:0016310;best_blast_hit_tair=AT1G79250.1 AGC kinase 1.7;best_blast_hit_sprot=sp|Q1PFB9|AGC17_ARATH Serine/threonine-protein kinase AGC1-7;best_blast_hit_trembl_plants=tr|A0A1J7GIJ1|A0A1J7GIJ1_LUPAN Uncharacterized protein LjG1.1_chr3 PGSB three_prime_UTR 16317204 16317357 . - .	Protein kinase; TAIR: AT1G79250.1 AGC kinase 1.7; Swiss-Prot: sp|Q1PFB9|AGC17_ARATH Serine/threonine-protein kinase AGC1-7; TrEMBL-Plants: tr|A0A1J7GIJ1|A0A1J7GIJ1_LUPAN Uncharacterized protein; Found in the gene: LotjaGi3g1v0130700
LotjaGi3g1v0130700.2.nasc004	LotjaGi3g1v0130700	LotjaGi3g1v0130700	LotjaGi3g1v0130700.2.nasc004.p5																						FALSE	0.00862	8684	406	0.42614	8.8434	1	1	coding	LjG1.1_chr3	16317358	16327797	10440	-		GO:0004672, GO:0005524, GO:0006468, GO:0016301, GO:0016310	Protein kinase;interpro_id=IPR011009 (Protein kinase-like domain);gene_ontology_id=GO:0004672, GO:0005524, GO:0006468, GO:0016301, GO:0016310;best_blast_hit_tair=AT1G79250.1 AGC kinase 1.7;best_blast_hit_sprot=sp|Q1PFB9|AGC17_ARATH Serine/threonine-protein kinase AGC1-7;best_blast_hit_trembl_plants=tr|A0A1J7GIJ1|A0A1J7GIJ1_LUPAN Uncharacterized protein LjG1.1_chr3 PGSB three_prime_UTR 16309819 16317357 . - . , Protein kinase;interpro_id=N.A.;gene_ontology_id=GO:0004672, GO:0005524, GO:0006468, GO:0016301, GO:0016310;best_blast_hit_tair=AT1G79250.1 AGC kinase 1.7;best_blast_hit_sprot=sp|Q1PFB9|AGC17_ARATH Serine/threonine-protein kinase AGC1-7;best_blast_hit_trembl_plants=tr|A0A1J7GIJ1|A0A1J7GIJ1_LUPAN Uncharacterized protein LjG1.1_chr3 PGSB three_prime_UTR 16317204 16317357 . - .	Protein kinase; TAIR: AT1G79250.1 AGC kinase 1.7; Swiss-Prot: sp|Q1PFB9|AGC17_ARATH Serine/threonine-protein kinase AGC1-7; TrEMBL-Plants: tr|A0A1J7GIJ1|A0A1J7GIJ1_LUPAN Uncharacterized protein; Found in the gene: LotjaGi3g1v0130700
LotjaGi3g1v0130700.2.nasc004	LotjaGi3g1v0130700	LotjaGi3g1v0130700	LotjaGi3g1v0130700.2.nasc004.p4																						TRUE	0.91662	8684	406	0.42614	8.8434	1	1	coding	LjG1.1_chr3	16317358	16327797	10440	-		GO:0004672, GO:0005524, GO:0006468, GO:0016301, GO:0016310	Protein kinase;interpro_id=IPR011009 (Protein kinase-like domain);gene_ontology_id=GO:0004672, GO:0005524, GO:0006468, GO:0016301, GO:0016310;best_blast_hit_tair=AT1G79250.1 AGC kinase 1.7;best_blast_hit_sprot=sp|Q1PFB9|AGC17_ARATH Serine/threonine-protein kinase AGC1-7;best_blast_hit_trembl_plants=tr|A0A1J7GIJ1|A0A1J7GIJ1_LUPAN Uncharacterized protein LjG1.1_chr3 PGSB three_prime_UTR 16309819 16317357 . - . , Protein kinase;interpro_id=N.A.;gene_ontology_id=GO:0004672, GO:0005524, GO:0006468, GO:0016301, GO:0016310;best_blast_hit_tair=AT1G79250.1 AGC kinase 1.7;best_blast_hit_sprot=sp|Q1PFB9|AGC17_ARATH Serine/threonine-protein kinase AGC1-7;best_blast_hit_trembl_plants=tr|A0A1J7GIJ1|A0A1J7GIJ1_LUPAN Uncharacterized protein LjG1.1_chr3 PGSB three_prime_UTR 16317204 16317357 . - .	Protein kinase; TAIR: AT1G79250.1 AGC kinase 1.7; Swiss-Prot: sp|Q1PFB9|AGC17_ARATH Serine/threonine-protein kinase AGC1-7; TrEMBL-Plants: tr|A0A1J7GIJ1|A0A1J7GIJ1_LUPAN Uncharacterized protein; Found in the gene: LotjaGi3g1v0130700
LotjaGi3g1v0130800.1	LotjaGi3g1v0130800	LotjaGi3g1v0130800	LotjaGi3g1v0130800.1.p1																						TRUE	0.99752	1757	424	0.4744	5.39149	1	1	coding	LjG1.1_chr3	16334632	16338858	4227	-		GO:0000166, GO:0003824, GO:0004775, GO:0005524, GO:0006099, GO:0008152, GO:0016874, GO:0046872	Succinate--CoA ligase [ADP-forming] subunit beta;interpro_id=IPR013650 (ATP-grasp fold%2C succinyl-CoA synthetase-type), IPR016102 (Succinyl-CoA synthetase-like);gene_ontology_id=GO:0000166, GO:0003824, GO:0004775, GO:0005524, GO:0006099, GO:0008152, GO:0016874, GO:0046872;best_blast_hit_tair=AT1G60810.1 ATP-citrate lyase A-2;best_blast_hit_sprot=sp|O22718|ACLA2_ARATH ATP-citrate synthase alpha chain protein 2;best_blast_hit_trembl_plants=tr|A0A151RQ09|A0A151RQ09_CAJCA ATP-citrate synthase LjG1.1_chr3 PGSB three_prime_UTR 16334632 16334923 . - . , ATP-citrate synthase;interpro_id=IPR016102 (Succinyl-CoA synthetase-like);gene_ontology_id=GO:0005524;best_blast_hit_tair=AT1G10670.1 ATP-citrate lyase A-1;best_blast_hit_sprot=sp|Q9SGY2|ACLA1_ARATH ATP-citrate synthase alpha chain protein 1;best_blast_hit_trembl_plants=tr|K7L723|K7L723_SOYBN Uncharacterized protein LjG1.1_chr3 PGSB exon 16334924 16334995 . - . , Succinate--CoA ligase [ADP-forming] subunit beta;interpro_id=IPR013650 (ATP-grasp fold%2C succinyl-CoA synthetase-type), IPR016102 (Succinyl-CoA synthetase-like);gene_ontology_id=GO:0000166, GO:0003824, GO:0004775, GO:0005524, GO:0006099, GO:0008152, GO:0016874, GO:0046872;best_blast_hit_tair=AT1G60810.1 ATP-citrate lyase A-2;best_blast_hit_sprot=sp|O22718|ACLA2_ARATH ATP-citrate synthase alpha chain protein 2;best_blast_hit_trembl_plants=tr|A0A151RQ09|A0A151RQ09_CAJCA ATP-citrate synthase LjG1.1_chr3 PGSB exon 16334924 16334995 . - . , Succinate--CoA ligase [ADP-forming] subunit beta;interpro_id=IPR013650 (ATP-grasp fold%2C succinyl-CoA synthetase-type), IPR016102 (Succinyl-CoA synthetase-like);gene_ontology_id=GO:0000166, GO:0003824, GO:0004775, GO:0005524, GO:0006099, GO:0008152, GO:0016874, GO:0046872;best_blast_hit_tair=AT1G60810.1 ATP-citrate lyase A-2;best_blast_hit_sprot=sp|O22718|ACLA2_ARATH ATP-citrate synthase alpha chain protein 2;best_blast_hit_trembl_plants=tr|A0A151RQ09|A0A151RQ09_CAJCA ATP-citrate synthase LjG1.1_chr3 PGSB three_prime_UTR 16334924 16335011 . - . , Succinate--CoA ligase [ADP-forming] subunit beta;interpro_id=IPR013650 (ATP-grasp fold%2C succinyl-CoA synthetase-type), IPR016102 (Succinyl-CoA synthetase-like);gene_ontology_id=GO:0000166, GO:0003824, GO:0004775, GO:0005524, GO:0006099, GO:0008152, GO:0016874, GO:0046872;best_blast_hit_tair=AT1G60810.1 ATP-citrate lyase A-2;best_blast_hit_sprot=sp|O22718|ACLA2_ARATH ATP-citrate synthase alpha chain protein 2;best_blast_hit_trembl_plants=tr|K7L723|K7L723_SOYBN Uncharacterized protein LjG1.1_chr3 PGSB exon 16334924 16334995 . - .		Citrate_bind, Citrate_synth_N, PF16114.10, PF24948.1
LotjaGi3g1v0130800.1.nasc001	LotjaGi3g1v0130800	LotjaGi3g1v0130800																									326	63	0.3314	6.78802	1	0.0297297	noncoding	LjG1.1_chr3	16334632	16338858	4227	-		GO:0000166, GO:0003824, GO:0004775, GO:0005524, GO:0006099, GO:0008152, GO:0016874, GO:0046872	Succinate--CoA ligase [ADP-forming] subunit beta;interpro_id=IPR013650 (ATP-grasp fold%2C succinyl-CoA synthetase-type), IPR016102 (Succinyl-CoA synthetase-like);gene_ontology_id=GO:0000166, GO:0003824, GO:0004775, GO:0005524, GO:0006099, GO:0008152, GO:0016874, GO:0046872;best_blast_hit_tair=AT1G60810.1 ATP-citrate lyase A-2;best_blast_hit_sprot=sp|O22718|ACLA2_ARATH ATP-citrate synthase alpha chain protein 2;best_blast_hit_trembl_plants=tr|A0A151RQ09|A0A151RQ09_CAJCA ATP-citrate synthase LjG1.1_chr3 PGSB three_prime_UTR 16334632 16334923 . - . , ATP-citrate synthase;interpro_id=IPR016102 (Succinyl-CoA synthetase-like);gene_ontology_id=GO:0005524;best_blast_hit_tair=AT1G10670.1 ATP-citrate lyase A-1;best_blast_hit_sprot=sp|Q9SGY2|ACLA1_ARATH ATP-citrate synthase alpha chain protein 1;best_blast_hit_trembl_plants=tr|K7L723|K7L723_SOYBN Uncharacterized protein LjG1.1_chr3 PGSB exon 16334924 16334995 . - . , Succinate--CoA ligase [ADP-forming] subunit beta;interpro_id=IPR013650 (ATP-grasp fold%2C succinyl-CoA synthetase-type), IPR016102 (Succinyl-CoA synthetase-like);gene_ontology_id=GO:0000166, GO:0003824, GO:0004775, GO:0005524, GO:0006099, GO:0008152, GO:0016874, GO:0046872;best_blast_hit_tair=AT1G60810.1 ATP-citrate lyase A-2;best_blast_hit_sprot=sp|O22718|ACLA2_ARATH ATP-citrate synthase alpha chain protein 2;best_blast_hit_trembl_plants=tr|A0A151RQ09|A0A151RQ09_CAJCA ATP-citrate synthase LjG1.1_chr3 PGSB exon 16334924 16334995 . - . , Succinate--CoA ligase [ADP-forming] subunit beta;interpro_id=IPR013650 (ATP-grasp fold%2C succinyl-CoA synthetase-type), IPR016102 (Succinyl-CoA synthetase-like);gene_ontology_id=GO:0000166, GO:0003824, GO:0004775, GO:0005524, GO:0006099, GO:0008152, GO:0016874, GO:0046872;best_blast_hit_tair=AT1G60810.1 ATP-citrate lyase A-2;best_blast_hit_sprot=sp|O22718|ACLA2_ARATH ATP-citrate synthase alpha chain protein 2;best_blast_hit_trembl_plants=tr|A0A151RQ09|A0A151RQ09_CAJCA ATP-citrate synthase LjG1.1_chr3 PGSB three_prime_UTR 16334924 16335011 . - . , Succinate--CoA ligase [ADP-forming] subunit beta;interpro_id=IPR013650 (ATP-grasp fold%2C succinyl-CoA synthetase-type), IPR016102 (Succinyl-CoA synthetase-like);gene_ontology_id=GO:0000166, GO:0003824, GO:0004775, GO:0005524, GO:0006099, GO:0008152, GO:0016874, GO:0046872;best_blast_hit_tair=AT1G60810.1 ATP-citrate lyase A-2;best_blast_hit_sprot=sp|O22718|ACLA2_ARATH ATP-citrate synthase alpha chain protein 2;best_blast_hit_trembl_plants=tr|K7L723|K7L723_SOYBN Uncharacterized protein LjG1.1_chr3 PGSB exon 16334924 16334995 . - .		Citrate_bind, Citrate_synth_N, PF16114.10, PF24948.1
LotjaGi3g1v0130800.1.nasc002	LotjaGi3g1v0130800	LotjaGi3g1v0130800																									954	46	0.3136	10.1292	1	0.0205187	noncoding	LjG1.1_chr3	16334632	16338858	4227	-		GO:0000166, GO:0003824, GO:0004775, GO:0005524, GO:0006099, GO:0008152, GO:0016874, GO:0046872	Succinate--CoA ligase [ADP-forming] subunit beta;interpro_id=IPR013650 (ATP-grasp fold%2C succinyl-CoA synthetase-type), IPR016102 (Succinyl-CoA synthetase-like);gene_ontology_id=GO:0000166, GO:0003824, GO:0004775, GO:0005524, GO:0006099, GO:0008152, GO:0016874, GO:0046872;best_blast_hit_tair=AT1G60810.1 ATP-citrate lyase A-2;best_blast_hit_sprot=sp|O22718|ACLA2_ARATH ATP-citrate synthase alpha chain protein 2;best_blast_hit_trembl_plants=tr|A0A151RQ09|A0A151RQ09_CAJCA ATP-citrate synthase LjG1.1_chr3 PGSB three_prime_UTR 16334632 16334923 . - . , ATP-citrate synthase;interpro_id=IPR016102 (Succinyl-CoA synthetase-like);gene_ontology_id=GO:0005524;best_blast_hit_tair=AT1G10670.1 ATP-citrate lyase A-1;best_blast_hit_sprot=sp|Q9SGY2|ACLA1_ARATH ATP-citrate synthase alpha chain protein 1;best_blast_hit_trembl_plants=tr|K7L723|K7L723_SOYBN Uncharacterized protein LjG1.1_chr3 PGSB exon 16334924 16334995 . - . , Succinate--CoA ligase [ADP-forming] subunit beta;interpro_id=IPR013650 (ATP-grasp fold%2C succinyl-CoA synthetase-type), IPR016102 (Succinyl-CoA synthetase-like);gene_ontology_id=GO:0000166, GO:0003824, GO:0004775, GO:0005524, GO:0006099, GO:0008152, GO:0016874, GO:0046872;best_blast_hit_tair=AT1G60810.1 ATP-citrate lyase A-2;best_blast_hit_sprot=sp|O22718|ACLA2_ARATH ATP-citrate synthase alpha chain protein 2;best_blast_hit_trembl_plants=tr|A0A151RQ09|A0A151RQ09_CAJCA ATP-citrate synthase LjG1.1_chr3 PGSB exon 16334924 16334995 . - . , Succinate--CoA ligase [ADP-forming] subunit beta;interpro_id=IPR013650 (ATP-grasp fold%2C succinyl-CoA synthetase-type), IPR016102 (Succinyl-CoA synthetase-like);gene_ontology_id=GO:0000166, GO:0003824, GO:0004775, GO:0005524, GO:0006099, GO:0008152, GO:0016874, GO:0046872;best_blast_hit_tair=AT1G60810.1 ATP-citrate lyase A-2;best_blast_hit_sprot=sp|O22718|ACLA2_ARATH ATP-citrate synthase alpha chain protein 2;best_blast_hit_trembl_plants=tr|A0A151RQ09|A0A151RQ09_CAJCA ATP-citrate synthase LjG1.1_chr3 PGSB three_prime_UTR 16334924 16335011 . - . , Succinate--CoA ligase [ADP-forming] subunit beta;interpro_id=IPR013650 (ATP-grasp fold%2C succinyl-CoA synthetase-type), IPR016102 (Succinyl-CoA synthetase-like);gene_ontology_id=GO:0000166, GO:0003824, GO:0004775, GO:0005524, GO:0006099, GO:0008152, GO:0016874, GO:0046872;best_blast_hit_tair=AT1G60810.1 ATP-citrate lyase A-2;best_blast_hit_sprot=sp|O22718|ACLA2_ARATH ATP-citrate synthase alpha chain protein 2;best_blast_hit_trembl_plants=tr|K7L723|K7L723_SOYBN Uncharacterized protein LjG1.1_chr3 PGSB exon 16334924 16334995 . - .		Citrate_bind, Citrate_synth_N, PF16114.10, PF24948.1
LotjaGi3g1v0130800.1.nasc003	LotjaGi3g1v0130800	LotjaGi3g1v0130800	LotjaGi3g1v0130800.1.nasc003.p1																						TRUE	0.99225	580	112	0.41298	9.74054	1	0.507386	coding	LjG1.1_chr3	16334632	16338858	4227	-		GO:0000166, GO:0003824, GO:0004775, GO:0005524, GO:0006099, GO:0008152, GO:0016874, GO:0046872	Succinate--CoA ligase [ADP-forming] subunit beta;interpro_id=IPR013650 (ATP-grasp fold%2C succinyl-CoA synthetase-type), IPR016102 (Succinyl-CoA synthetase-like);gene_ontology_id=GO:0000166, GO:0003824, GO:0004775, GO:0005524, GO:0006099, GO:0008152, GO:0016874, GO:0046872;best_blast_hit_tair=AT1G60810.1 ATP-citrate lyase A-2;best_blast_hit_sprot=sp|O22718|ACLA2_ARATH ATP-citrate synthase alpha chain protein 2;best_blast_hit_trembl_plants=tr|A0A151RQ09|A0A151RQ09_CAJCA ATP-citrate synthase LjG1.1_chr3 PGSB three_prime_UTR 16334632 16334923 . - . , ATP-citrate synthase;interpro_id=IPR016102 (Succinyl-CoA synthetase-like);gene_ontology_id=GO:0005524;best_blast_hit_tair=AT1G10670.1 ATP-citrate lyase A-1;best_blast_hit_sprot=sp|Q9SGY2|ACLA1_ARATH ATP-citrate synthase alpha chain protein 1;best_blast_hit_trembl_plants=tr|K7L723|K7L723_SOYBN Uncharacterized protein LjG1.1_chr3 PGSB exon 16334924 16334995 . - . , Succinate--CoA ligase [ADP-forming] subunit beta;interpro_id=IPR013650 (ATP-grasp fold%2C succinyl-CoA synthetase-type), IPR016102 (Succinyl-CoA synthetase-like);gene_ontology_id=GO:0000166, GO:0003824, GO:0004775, GO:0005524, GO:0006099, GO:0008152, GO:0016874, GO:0046872;best_blast_hit_tair=AT1G60810.1 ATP-citrate lyase A-2;best_blast_hit_sprot=sp|O22718|ACLA2_ARATH ATP-citrate synthase alpha chain protein 2;best_blast_hit_trembl_plants=tr|A0A151RQ09|A0A151RQ09_CAJCA ATP-citrate synthase LjG1.1_chr3 PGSB exon 16334924 16334995 . - . , Succinate--CoA ligase [ADP-forming] subunit beta;interpro_id=IPR013650 (ATP-grasp fold%2C succinyl-CoA synthetase-type), IPR016102 (Succinyl-CoA synthetase-like);gene_ontology_id=GO:0000166, GO:0003824, GO:0004775, GO:0005524, GO:0006099, GO:0008152, GO:0016874, GO:0046872;best_blast_hit_tair=AT1G60810.1 ATP-citrate lyase A-2;best_blast_hit_sprot=sp|O22718|ACLA2_ARATH ATP-citrate synthase alpha chain protein 2;best_blast_hit_trembl_plants=tr|A0A151RQ09|A0A151RQ09_CAJCA ATP-citrate synthase LjG1.1_chr3 PGSB three_prime_UTR 16334924 16335011 . - . , Succinate--CoA ligase [ADP-forming] subunit beta;interpro_id=IPR013650 (ATP-grasp fold%2C succinyl-CoA synthetase-type), IPR016102 (Succinyl-CoA synthetase-like);gene_ontology_id=GO:0000166, GO:0003824, GO:0004775, GO:0005524, GO:0006099, GO:0008152, GO:0016874, GO:0046872;best_blast_hit_tair=AT1G60810.1 ATP-citrate lyase A-2;best_blast_hit_sprot=sp|O22718|ACLA2_ARATH ATP-citrate synthase alpha chain protein 2;best_blast_hit_trembl_plants=tr|K7L723|K7L723_SOYBN Uncharacterized protein LjG1.1_chr3 PGSB exon 16334924 16334995 . - .		Citrate_bind, Citrate_synth_N, PF16114.10, PF24948.1
LotjaGi3g1v0130800.1.nasc004	LotjaGi3g1v0130800	LotjaGi3g1v0130800	LotjaGi3g1v0130800.1.nasc004.p1																						TRUE	0.99864	743	159	0.44192	7.67493	1	0.967731	coding	LjG1.1_chr3	16334632	16338858	4227	-		GO:0000166, GO:0003824, GO:0004775, GO:0005524, GO:0006099, GO:0008152, GO:0016874, GO:0046872	Succinate--CoA ligase [ADP-forming] subunit beta;interpro_id=IPR013650 (ATP-grasp fold%2C succinyl-CoA synthetase-type), IPR016102 (Succinyl-CoA synthetase-like);gene_ontology_id=GO:0000166, GO:0003824, GO:0004775, GO:0005524, GO:0006099, GO:0008152, GO:0016874, GO:0046872;best_blast_hit_tair=AT1G60810.1 ATP-citrate lyase A-2;best_blast_hit_sprot=sp|O22718|ACLA2_ARATH ATP-citrate synthase alpha chain protein 2;best_blast_hit_trembl_plants=tr|A0A151RQ09|A0A151RQ09_CAJCA ATP-citrate synthase LjG1.1_chr3 PGSB three_prime_UTR 16334632 16334923 . - . , ATP-citrate synthase;interpro_id=IPR016102 (Succinyl-CoA synthetase-like);gene_ontology_id=GO:0005524;best_blast_hit_tair=AT1G10670.1 ATP-citrate lyase A-1;best_blast_hit_sprot=sp|Q9SGY2|ACLA1_ARATH ATP-citrate synthase alpha chain protein 1;best_blast_hit_trembl_plants=tr|K7L723|K7L723_SOYBN Uncharacterized protein LjG1.1_chr3 PGSB exon 16334924 16334995 . - . , Succinate--CoA ligase [ADP-forming] subunit beta;interpro_id=IPR013650 (ATP-grasp fold%2C succinyl-CoA synthetase-type), IPR016102 (Succinyl-CoA synthetase-like);gene_ontology_id=GO:0000166, GO:0003824, GO:0004775, GO:0005524, GO:0006099, GO:0008152, GO:0016874, GO:0046872;best_blast_hit_tair=AT1G60810.1 ATP-citrate lyase A-2;best_blast_hit_sprot=sp|O22718|ACLA2_ARATH ATP-citrate synthase alpha chain protein 2;best_blast_hit_trembl_plants=tr|A0A151RQ09|A0A151RQ09_CAJCA ATP-citrate synthase LjG1.1_chr3 PGSB exon 16334924 16334995 . - . , Succinate--CoA ligase [ADP-forming] subunit beta;interpro_id=IPR013650 (ATP-grasp fold%2C succinyl-CoA synthetase-type), IPR016102 (Succinyl-CoA synthetase-like);gene_ontology_id=GO:0000166, GO:0003824, GO:0004775, GO:0005524, GO:0006099, GO:0008152, GO:0016874, GO:0046872;best_blast_hit_tair=AT1G60810.1 ATP-citrate lyase A-2;best_blast_hit_sprot=sp|O22718|ACLA2_ARATH ATP-citrate synthase alpha chain protein 2;best_blast_hit_trembl_plants=tr|A0A151RQ09|A0A151RQ09_CAJCA ATP-citrate synthase LjG1.1_chr3 PGSB three_prime_UTR 16334924 16335011 . - . , Succinate--CoA ligase [ADP-forming] subunit beta;interpro_id=IPR013650 (ATP-grasp fold%2C succinyl-CoA synthetase-type), IPR016102 (Succinyl-CoA synthetase-like);gene_ontology_id=GO:0000166, GO:0003824, GO:0004775, GO:0005524, GO:0006099, GO:0008152, GO:0016874, GO:0046872;best_blast_hit_tair=AT1G60810.1 ATP-citrate lyase A-2;best_blast_hit_sprot=sp|O22718|ACLA2_ARATH ATP-citrate synthase alpha chain protein 2;best_blast_hit_trembl_plants=tr|K7L723|K7L723_SOYBN Uncharacterized protein LjG1.1_chr3 PGSB exon 16334924 16334995 . - .		Citrate_bind, Citrate_synth_N, PF16114.10, PF24948.1
LotjaGi3g1v0130800.1.nasc005	LotjaGi3g1v0130800	LotjaGi3g1v0130800	LotjaGi3g1v0130800.1.nasc005.p1																						TRUE	0.99882	867	179	0.45222	5.56854	1	0.996727	coding	LjG1.1_chr3	16334632	16338858	4227	-		GO:0000166, GO:0003824, GO:0004775, GO:0005524, GO:0006099, GO:0008152, GO:0016874, GO:0046872	Succinate--CoA ligase [ADP-forming] subunit beta;interpro_id=IPR013650 (ATP-grasp fold%2C succinyl-CoA synthetase-type), IPR016102 (Succinyl-CoA synthetase-like);gene_ontology_id=GO:0000166, GO:0003824, GO:0004775, GO:0005524, GO:0006099, GO:0008152, GO:0016874, GO:0046872;best_blast_hit_tair=AT1G60810.1 ATP-citrate lyase A-2;best_blast_hit_sprot=sp|O22718|ACLA2_ARATH ATP-citrate synthase alpha chain protein 2;best_blast_hit_trembl_plants=tr|A0A151RQ09|A0A151RQ09_CAJCA ATP-citrate synthase LjG1.1_chr3 PGSB three_prime_UTR 16334632 16334923 . - . , ATP-citrate synthase;interpro_id=IPR016102 (Succinyl-CoA synthetase-like);gene_ontology_id=GO:0005524;best_blast_hit_tair=AT1G10670.1 ATP-citrate lyase A-1;best_blast_hit_sprot=sp|Q9SGY2|ACLA1_ARATH ATP-citrate synthase alpha chain protein 1;best_blast_hit_trembl_plants=tr|K7L723|K7L723_SOYBN Uncharacterized protein LjG1.1_chr3 PGSB exon 16334924 16334995 . - . , Succinate--CoA ligase [ADP-forming] subunit beta;interpro_id=IPR013650 (ATP-grasp fold%2C succinyl-CoA synthetase-type), IPR016102 (Succinyl-CoA synthetase-like);gene_ontology_id=GO:0000166, GO:0003824, GO:0004775, GO:0005524, GO:0006099, GO:0008152, GO:0016874, GO:0046872;best_blast_hit_tair=AT1G60810.1 ATP-citrate lyase A-2;best_blast_hit_sprot=sp|O22718|ACLA2_ARATH ATP-citrate synthase alpha chain protein 2;best_blast_hit_trembl_plants=tr|A0A151RQ09|A0A151RQ09_CAJCA ATP-citrate synthase LjG1.1_chr3 PGSB exon 16334924 16334995 . - . , Succinate--CoA ligase [ADP-forming] subunit beta;interpro_id=IPR013650 (ATP-grasp fold%2C succinyl-CoA synthetase-type), IPR016102 (Succinyl-CoA synthetase-like);gene_ontology_id=GO:0000166, GO:0003824, GO:0004775, GO:0005524, GO:0006099, GO:0008152, GO:0016874, GO:0046872;best_blast_hit_tair=AT1G60810.1 ATP-citrate lyase A-2;best_blast_hit_sprot=sp|O22718|ACLA2_ARATH ATP-citrate synthase alpha chain protein 2;best_blast_hit_trembl_plants=tr|A0A151RQ09|A0A151RQ09_CAJCA ATP-citrate synthase LjG1.1_chr3 PGSB three_prime_UTR 16334924 16335011 . - . , Succinate--CoA ligase [ADP-forming] subunit beta;interpro_id=IPR013650 (ATP-grasp fold%2C succinyl-CoA synthetase-type), IPR016102 (Succinyl-CoA synthetase-like);gene_ontology_id=GO:0000166, GO:0003824, GO:0004775, GO:0005524, GO:0006099, GO:0008152, GO:0016874, GO:0046872;best_blast_hit_tair=AT1G60810.1 ATP-citrate lyase A-2;best_blast_hit_sprot=sp|O22718|ACLA2_ARATH ATP-citrate synthase alpha chain protein 2;best_blast_hit_trembl_plants=tr|K7L723|K7L723_SOYBN Uncharacterized protein LjG1.1_chr3 PGSB exon 16334924 16334995 . - .		Citrate_bind, Citrate_synth_N, PF16114.10, PF24948.1
LotjaGi3g1v0130800.1.nasc006	LotjaGi3g1v0130800	LotjaGi3g1v0130800	LotjaGi3g1v0130800.1.nasc006.p1																						TRUE	0.99852	872	204	0.45854	5.55461	1	0.999413	coding	LjG1.1_chr3	16334632	16338858	4227	-		GO:0000166, GO:0003824, GO:0004775, GO:0005524, GO:0006099, GO:0008152, GO:0016874, GO:0046872	Succinate--CoA ligase [ADP-forming] subunit beta;interpro_id=IPR013650 (ATP-grasp fold%2C succinyl-CoA synthetase-type), IPR016102 (Succinyl-CoA synthetase-like);gene_ontology_id=GO:0000166, GO:0003824, GO:0004775, GO:0005524, GO:0006099, GO:0008152, GO:0016874, GO:0046872;best_blast_hit_tair=AT1G60810.1 ATP-citrate lyase A-2;best_blast_hit_sprot=sp|O22718|ACLA2_ARATH ATP-citrate synthase alpha chain protein 2;best_blast_hit_trembl_plants=tr|A0A151RQ09|A0A151RQ09_CAJCA ATP-citrate synthase LjG1.1_chr3 PGSB three_prime_UTR 16334632 16334923 . - . , ATP-citrate synthase;interpro_id=IPR016102 (Succinyl-CoA synthetase-like);gene_ontology_id=GO:0005524;best_blast_hit_tair=AT1G10670.1 ATP-citrate lyase A-1;best_blast_hit_sprot=sp|Q9SGY2|ACLA1_ARATH ATP-citrate synthase alpha chain protein 1;best_blast_hit_trembl_plants=tr|K7L723|K7L723_SOYBN Uncharacterized protein LjG1.1_chr3 PGSB exon 16334924 16334995 . - . , Succinate--CoA ligase [ADP-forming] subunit beta;interpro_id=IPR013650 (ATP-grasp fold%2C succinyl-CoA synthetase-type), IPR016102 (Succinyl-CoA synthetase-like);gene_ontology_id=GO:0000166, GO:0003824, GO:0004775, GO:0005524, GO:0006099, GO:0008152, GO:0016874, GO:0046872;best_blast_hit_tair=AT1G60810.1 ATP-citrate lyase A-2;best_blast_hit_sprot=sp|O22718|ACLA2_ARATH ATP-citrate synthase alpha chain protein 2;best_blast_hit_trembl_plants=tr|A0A151RQ09|A0A151RQ09_CAJCA ATP-citrate synthase LjG1.1_chr3 PGSB exon 16334924 16334995 . - . , Succinate--CoA ligase [ADP-forming] subunit beta;interpro_id=IPR013650 (ATP-grasp fold%2C succinyl-CoA synthetase-type), IPR016102 (Succinyl-CoA synthetase-like);gene_ontology_id=GO:0000166, GO:0003824, GO:0004775, GO:0005524, GO:0006099, GO:0008152, GO:0016874, GO:0046872;best_blast_hit_tair=AT1G60810.1 ATP-citrate lyase A-2;best_blast_hit_sprot=sp|O22718|ACLA2_ARATH ATP-citrate synthase alpha chain protein 2;best_blast_hit_trembl_plants=tr|A0A151RQ09|A0A151RQ09_CAJCA ATP-citrate synthase LjG1.1_chr3 PGSB three_prime_UTR 16334924 16335011 . - . , Succinate--CoA ligase [ADP-forming] subunit beta;interpro_id=IPR013650 (ATP-grasp fold%2C succinyl-CoA synthetase-type), IPR016102 (Succinyl-CoA synthetase-like);gene_ontology_id=GO:0000166, GO:0003824, GO:0004775, GO:0005524, GO:0006099, GO:0008152, GO:0016874, GO:0046872;best_blast_hit_tair=AT1G60810.1 ATP-citrate lyase A-2;best_blast_hit_sprot=sp|O22718|ACLA2_ARATH ATP-citrate synthase alpha chain protein 2;best_blast_hit_trembl_plants=tr|K7L723|K7L723_SOYBN Uncharacterized protein LjG1.1_chr3 PGSB exon 16334924 16334995 . - .		Citrate_bind, Citrate_synth_N, PF16114.10, PF24948.1
LotjaGi3g1v0130800.1.nasc007	LotjaGi3g1v0130800	LotjaGi3g1v0130800	LotjaGi3g1v0130800.1.nasc007.p1																						TRUE	0.9944	1019	252	0.46866	5.60031	1	0.999976	coding	LjG1.1_chr3	16334632	16338858	4227	-		GO:0000166, GO:0003824, GO:0004775, GO:0005524, GO:0006099, GO:0008152, GO:0016874, GO:0046872	Succinate--CoA ligase [ADP-forming] subunit beta;interpro_id=IPR013650 (ATP-grasp fold%2C succinyl-CoA synthetase-type), IPR016102 (Succinyl-CoA synthetase-like);gene_ontology_id=GO:0000166, GO:0003824, GO:0004775, GO:0005524, GO:0006099, GO:0008152, GO:0016874, GO:0046872;best_blast_hit_tair=AT1G60810.1 ATP-citrate lyase A-2;best_blast_hit_sprot=sp|O22718|ACLA2_ARATH ATP-citrate synthase alpha chain protein 2;best_blast_hit_trembl_plants=tr|A0A151RQ09|A0A151RQ09_CAJCA ATP-citrate synthase LjG1.1_chr3 PGSB three_prime_UTR 16334632 16334923 . - . , ATP-citrate synthase;interpro_id=IPR016102 (Succinyl-CoA synthetase-like);gene_ontology_id=GO:0005524;best_blast_hit_tair=AT1G10670.1 ATP-citrate lyase A-1;best_blast_hit_sprot=sp|Q9SGY2|ACLA1_ARATH ATP-citrate synthase alpha chain protein 1;best_blast_hit_trembl_plants=tr|K7L723|K7L723_SOYBN Uncharacterized protein LjG1.1_chr3 PGSB exon 16334924 16334995 . - . , Succinate--CoA ligase [ADP-forming] subunit beta;interpro_id=IPR013650 (ATP-grasp fold%2C succinyl-CoA synthetase-type), IPR016102 (Succinyl-CoA synthetase-like);gene_ontology_id=GO:0000166, GO:0003824, GO:0004775, GO:0005524, GO:0006099, GO:0008152, GO:0016874, GO:0046872;best_blast_hit_tair=AT1G60810.1 ATP-citrate lyase A-2;best_blast_hit_sprot=sp|O22718|ACLA2_ARATH ATP-citrate synthase alpha chain protein 2;best_blast_hit_trembl_plants=tr|A0A151RQ09|A0A151RQ09_CAJCA ATP-citrate synthase LjG1.1_chr3 PGSB exon 16334924 16334995 . - . , Succinate--CoA ligase [ADP-forming] subunit beta;interpro_id=IPR013650 (ATP-grasp fold%2C succinyl-CoA synthetase-type), IPR016102 (Succinyl-CoA synthetase-like);gene_ontology_id=GO:0000166, GO:0003824, GO:0004775, GO:0005524, GO:0006099, GO:0008152, GO:0016874, GO:0046872;best_blast_hit_tair=AT1G60810.1 ATP-citrate lyase A-2;best_blast_hit_sprot=sp|O22718|ACLA2_ARATH ATP-citrate synthase alpha chain protein 2;best_blast_hit_trembl_plants=tr|A0A151RQ09|A0A151RQ09_CAJCA ATP-citrate synthase LjG1.1_chr3 PGSB three_prime_UTR 16334924 16335011 . - . , Succinate--CoA ligase [ADP-forming] subunit beta;interpro_id=IPR013650 (ATP-grasp fold%2C succinyl-CoA synthetase-type), IPR016102 (Succinyl-CoA synthetase-like);gene_ontology_id=GO:0000166, GO:0003824, GO:0004775, GO:0005524, GO:0006099, GO:0008152, GO:0016874, GO:0046872;best_blast_hit_tair=AT1G60810.1 ATP-citrate lyase A-2;best_blast_hit_sprot=sp|O22718|ACLA2_ARATH ATP-citrate synthase alpha chain protein 2;best_blast_hit_trembl_plants=tr|K7L723|K7L723_SOYBN Uncharacterized protein LjG1.1_chr3 PGSB exon 16334924 16334995 . - .		Citrate_bind, Citrate_synth_N, PF16114.10, PF24948.1
LotjaGi3g1v0130800.1.nasc008	LotjaGi3g1v0130800	LotjaGi3g1v0130800	LotjaGi3g1v0130800.1.nasc008.p1																						TRUE	0.9932	1213	274	0.46339	5.42599	1	0.999995	coding	LjG1.1_chr3	16334632	16338858	4227	-		GO:0000166, GO:0003824, GO:0004775, GO:0005524, GO:0006099, GO:0008152, GO:0016874, GO:0046872	Succinate--CoA ligase [ADP-forming] subunit beta;interpro_id=IPR013650 (ATP-grasp fold%2C succinyl-CoA synthetase-type), IPR016102 (Succinyl-CoA synthetase-like);gene_ontology_id=GO:0000166, GO:0003824, GO:0004775, GO:0005524, GO:0006099, GO:0008152, GO:0016874, GO:0046872;best_blast_hit_tair=AT1G60810.1 ATP-citrate lyase A-2;best_blast_hit_sprot=sp|O22718|ACLA2_ARATH ATP-citrate synthase alpha chain protein 2;best_blast_hit_trembl_plants=tr|A0A151RQ09|A0A151RQ09_CAJCA ATP-citrate synthase LjG1.1_chr3 PGSB three_prime_UTR 16334632 16334923 . - . , ATP-citrate synthase;interpro_id=IPR016102 (Succinyl-CoA synthetase-like);gene_ontology_id=GO:0005524;best_blast_hit_tair=AT1G10670.1 ATP-citrate lyase A-1;best_blast_hit_sprot=sp|Q9SGY2|ACLA1_ARATH ATP-citrate synthase alpha chain protein 1;best_blast_hit_trembl_plants=tr|K7L723|K7L723_SOYBN Uncharacterized protein LjG1.1_chr3 PGSB exon 16334924 16334995 . - . , Succinate--CoA ligase [ADP-forming] subunit beta;interpro_id=IPR013650 (ATP-grasp fold%2C succinyl-CoA synthetase-type), IPR016102 (Succinyl-CoA synthetase-like);gene_ontology_id=GO:0000166, GO:0003824, GO:0004775, GO:0005524, GO:0006099, GO:0008152, GO:0016874, GO:0046872;best_blast_hit_tair=AT1G60810.1 ATP-citrate lyase A-2;best_blast_hit_sprot=sp|O22718|ACLA2_ARATH ATP-citrate synthase alpha chain protein 2;best_blast_hit_trembl_plants=tr|A0A151RQ09|A0A151RQ09_CAJCA ATP-citrate synthase LjG1.1_chr3 PGSB exon 16334924 16334995 . - . , Succinate--CoA ligase [ADP-forming] subunit beta;interpro_id=IPR013650 (ATP-grasp fold%2C succinyl-CoA synthetase-type), IPR016102 (Succinyl-CoA synthetase-like);gene_ontology_id=GO:0000166, GO:0003824, GO:0004775, GO:0005524, GO:0006099, GO:0008152, GO:0016874, GO:0046872;best_blast_hit_tair=AT1G60810.1 ATP-citrate lyase A-2;best_blast_hit_sprot=sp|O22718|ACLA2_ARATH ATP-citrate synthase alpha chain protein 2;best_blast_hit_trembl_plants=tr|A0A151RQ09|A0A151RQ09_CAJCA ATP-citrate synthase LjG1.1_chr3 PGSB three_prime_UTR 16334924 16335011 . - . , Succinate--CoA ligase [ADP-forming] subunit beta;interpro_id=IPR013650 (ATP-grasp fold%2C succinyl-CoA synthetase-type), IPR016102 (Succinyl-CoA synthetase-like);gene_ontology_id=GO:0000166, GO:0003824, GO:0004775, GO:0005524, GO:0006099, GO:0008152, GO:0016874, GO:0046872;best_blast_hit_tair=AT1G60810.1 ATP-citrate lyase A-2;best_blast_hit_sprot=sp|O22718|ACLA2_ARATH ATP-citrate synthase alpha chain protein 2;best_blast_hit_trembl_plants=tr|K7L723|K7L723_SOYBN Uncharacterized protein LjG1.1_chr3 PGSB exon 16334924 16334995 . - .		Citrate_bind, Citrate_synth_N, PF16114.10, PF24948.1
LotjaGi3g1v0130800.1.nasc009	LotjaGi3g1v0130800	LotjaGi3g1v0130800	LotjaGi3g1v0130800.1.nasc009.p1																						TRUE	0.98741	1145	313	0.47238	5.65186	1	1	coding	LjG1.1_chr3	16334632	16338858	4227	-		GO:0000166, GO:0003824, GO:0004775, GO:0005524, GO:0006099, GO:0008152, GO:0016874, GO:0046872	Succinate--CoA ligase [ADP-forming] subunit beta;interpro_id=IPR013650 (ATP-grasp fold%2C succinyl-CoA synthetase-type), IPR016102 (Succinyl-CoA synthetase-like);gene_ontology_id=GO:0000166, GO:0003824, GO:0004775, GO:0005524, GO:0006099, GO:0008152, GO:0016874, GO:0046872;best_blast_hit_tair=AT1G60810.1 ATP-citrate lyase A-2;best_blast_hit_sprot=sp|O22718|ACLA2_ARATH ATP-citrate synthase alpha chain protein 2;best_blast_hit_trembl_plants=tr|A0A151RQ09|A0A151RQ09_CAJCA ATP-citrate synthase LjG1.1_chr3 PGSB three_prime_UTR 16334632 16334923 . - . , ATP-citrate synthase;interpro_id=IPR016102 (Succinyl-CoA synthetase-like);gene_ontology_id=GO:0005524;best_blast_hit_tair=AT1G10670.1 ATP-citrate lyase A-1;best_blast_hit_sprot=sp|Q9SGY2|ACLA1_ARATH ATP-citrate synthase alpha chain protein 1;best_blast_hit_trembl_plants=tr|K7L723|K7L723_SOYBN Uncharacterized protein LjG1.1_chr3 PGSB exon 16334924 16334995 . - . , Succinate--CoA ligase [ADP-forming] subunit beta;interpro_id=IPR013650 (ATP-grasp fold%2C succinyl-CoA synthetase-type), IPR016102 (Succinyl-CoA synthetase-like);gene_ontology_id=GO:0000166, GO:0003824, GO:0004775, GO:0005524, GO:0006099, GO:0008152, GO:0016874, GO:0046872;best_blast_hit_tair=AT1G60810.1 ATP-citrate lyase A-2;best_blast_hit_sprot=sp|O22718|ACLA2_ARATH ATP-citrate synthase alpha chain protein 2;best_blast_hit_trembl_plants=tr|A0A151RQ09|A0A151RQ09_CAJCA ATP-citrate synthase LjG1.1_chr3 PGSB exon 16334924 16334995 . - . , Succinate--CoA ligase [ADP-forming] subunit beta;interpro_id=IPR013650 (ATP-grasp fold%2C succinyl-CoA synthetase-type), IPR016102 (Succinyl-CoA synthetase-like);gene_ontology_id=GO:0000166, GO:0003824, GO:0004775, GO:0005524, GO:0006099, GO:0008152, GO:0016874, GO:0046872;best_blast_hit_tair=AT1G60810.1 ATP-citrate lyase A-2;best_blast_hit_sprot=sp|O22718|ACLA2_ARATH ATP-citrate synthase alpha chain protein 2;best_blast_hit_trembl_plants=tr|A0A151RQ09|A0A151RQ09_CAJCA ATP-citrate synthase LjG1.1_chr3 PGSB three_prime_UTR 16334924 16335011 . - . , Succinate--CoA ligase [ADP-forming] subunit beta;interpro_id=IPR013650 (ATP-grasp fold%2C succinyl-CoA synthetase-type), IPR016102 (Succinyl-CoA synthetase-like);gene_ontology_id=GO:0000166, GO:0003824, GO:0004775, GO:0005524, GO:0006099, GO:0008152, GO:0016874, GO:0046872;best_blast_hit_tair=AT1G60810.1 ATP-citrate lyase A-2;best_blast_hit_sprot=sp|O22718|ACLA2_ARATH ATP-citrate synthase alpha chain protein 2;best_blast_hit_trembl_plants=tr|K7L723|K7L723_SOYBN Uncharacterized protein LjG1.1_chr3 PGSB exon 16334924 16334995 . - .		Citrate_bind, Citrate_synth_N, PF16114.10, PF24948.1
LotjaGi3g1v0130800.1.nasc010	LotjaGi3g1v0130800	LotjaGi3g1v0130800	LotjaGi3g1v0130800.1.nasc010.p1																						TRUE	0.9913	1327	361	0.49649	5.02328	1	1	coding	LjG1.1_chr3	16334632	16338858	4227	-		GO:0000166, GO:0003824, GO:0004775, GO:0005524, GO:0006099, GO:0008152, GO:0016874, GO:0046872	Succinate--CoA ligase [ADP-forming] subunit beta;interpro_id=IPR013650 (ATP-grasp fold%2C succinyl-CoA synthetase-type), IPR016102 (Succinyl-CoA synthetase-like);gene_ontology_id=GO:0000166, GO:0003824, GO:0004775, GO:0005524, GO:0006099, GO:0008152, GO:0016874, GO:0046872;best_blast_hit_tair=AT1G60810.1 ATP-citrate lyase A-2;best_blast_hit_sprot=sp|O22718|ACLA2_ARATH ATP-citrate synthase alpha chain protein 2;best_blast_hit_trembl_plants=tr|A0A151RQ09|A0A151RQ09_CAJCA ATP-citrate synthase LjG1.1_chr3 PGSB three_prime_UTR 16334632 16334923 . - . , ATP-citrate synthase;interpro_id=IPR016102 (Succinyl-CoA synthetase-like);gene_ontology_id=GO:0005524;best_blast_hit_tair=AT1G10670.1 ATP-citrate lyase A-1;best_blast_hit_sprot=sp|Q9SGY2|ACLA1_ARATH ATP-citrate synthase alpha chain protein 1;best_blast_hit_trembl_plants=tr|K7L723|K7L723_SOYBN Uncharacterized protein LjG1.1_chr3 PGSB exon 16334924 16334995 . - . , Succinate--CoA ligase [ADP-forming] subunit beta;interpro_id=IPR013650 (ATP-grasp fold%2C succinyl-CoA synthetase-type), IPR016102 (Succinyl-CoA synthetase-like);gene_ontology_id=GO:0000166, GO:0003824, GO:0004775, GO:0005524, GO:0006099, GO:0008152, GO:0016874, GO:0046872;best_blast_hit_tair=AT1G60810.1 ATP-citrate lyase A-2;best_blast_hit_sprot=sp|O22718|ACLA2_ARATH ATP-citrate synthase alpha chain protein 2;best_blast_hit_trembl_plants=tr|A0A151RQ09|A0A151RQ09_CAJCA ATP-citrate synthase LjG1.1_chr3 PGSB exon 16334924 16334995 . - . , Succinate--CoA ligase [ADP-forming] subunit beta;interpro_id=IPR013650 (ATP-grasp fold%2C succinyl-CoA synthetase-type), IPR016102 (Succinyl-CoA synthetase-like);gene_ontology_id=GO:0000166, GO:0003824, GO:0004775, GO:0005524, GO:0006099, GO:0008152, GO:0016874, GO:0046872;best_blast_hit_tair=AT1G60810.1 ATP-citrate lyase A-2;best_blast_hit_sprot=sp|O22718|ACLA2_ARATH ATP-citrate synthase alpha chain protein 2;best_blast_hit_trembl_plants=tr|A0A151RQ09|A0A151RQ09_CAJCA ATP-citrate synthase LjG1.1_chr3 PGSB three_prime_UTR 16334924 16335011 . - . , Succinate--CoA ligase [ADP-forming] subunit beta;interpro_id=IPR013650 (ATP-grasp fold%2C succinyl-CoA synthetase-type), IPR016102 (Succinyl-CoA synthetase-like);gene_ontology_id=GO:0000166, GO:0003824, GO:0004775, GO:0005524, GO:0006099, GO:0008152, GO:0016874, GO:0046872;best_blast_hit_tair=AT1G60810.1 ATP-citrate lyase A-2;best_blast_hit_sprot=sp|O22718|ACLA2_ARATH ATP-citrate synthase alpha chain protein 2;best_blast_hit_trembl_plants=tr|K7L723|K7L723_SOYBN Uncharacterized protein LjG1.1_chr3 PGSB exon 16334924 16334995 . - .		Citrate_bind, Citrate_synth_N, PF16114.10, PF24948.1
LotjaGi3g1v0130800.1.nasc011	LotjaGi3g1v0130800	LotjaGi3g1v0130800	LotjaGi3g1v0130800.1.nasc011.p1																						TRUE	0.99522	1371	387	0.4791	4.9648	1	1	coding	LjG1.1_chr3	16334632	16338858	4227	-		GO:0000166, GO:0003824, GO:0004775, GO:0005524, GO:0006099, GO:0008152, GO:0016874, GO:0046872	Succinate--CoA ligase [ADP-forming] subunit beta;interpro_id=IPR013650 (ATP-grasp fold%2C succinyl-CoA synthetase-type), IPR016102 (Succinyl-CoA synthetase-like);gene_ontology_id=GO:0000166, GO:0003824, GO:0004775, GO:0005524, GO:0006099, GO:0008152, GO:0016874, GO:0046872;best_blast_hit_tair=AT1G60810.1 ATP-citrate lyase A-2;best_blast_hit_sprot=sp|O22718|ACLA2_ARATH ATP-citrate synthase alpha chain protein 2;best_blast_hit_trembl_plants=tr|A0A151RQ09|A0A151RQ09_CAJCA ATP-citrate synthase LjG1.1_chr3 PGSB three_prime_UTR 16334632 16334923 . - . , ATP-citrate synthase;interpro_id=IPR016102 (Succinyl-CoA synthetase-like);gene_ontology_id=GO:0005524;best_blast_hit_tair=AT1G10670.1 ATP-citrate lyase A-1;best_blast_hit_sprot=sp|Q9SGY2|ACLA1_ARATH ATP-citrate synthase alpha chain protein 1;best_blast_hit_trembl_plants=tr|K7L723|K7L723_SOYBN Uncharacterized protein LjG1.1_chr3 PGSB exon 16334924 16334995 . - . , Succinate--CoA ligase [ADP-forming] subunit beta;interpro_id=IPR013650 (ATP-grasp fold%2C succinyl-CoA synthetase-type), IPR016102 (Succinyl-CoA synthetase-like);gene_ontology_id=GO:0000166, GO:0003824, GO:0004775, GO:0005524, GO:0006099, GO:0008152, GO:0016874, GO:0046872;best_blast_hit_tair=AT1G60810.1 ATP-citrate lyase A-2;best_blast_hit_sprot=sp|O22718|ACLA2_ARATH ATP-citrate synthase alpha chain protein 2;best_blast_hit_trembl_plants=tr|A0A151RQ09|A0A151RQ09_CAJCA ATP-citrate synthase LjG1.1_chr3 PGSB exon 16334924 16334995 . - . , Succinate--CoA ligase [ADP-forming] subunit beta;interpro_id=IPR013650 (ATP-grasp fold%2C succinyl-CoA synthetase-type), IPR016102 (Succinyl-CoA synthetase-like);gene_ontology_id=GO:0000166, GO:0003824, GO:0004775, GO:0005524, GO:0006099, GO:0008152, GO:0016874, GO:0046872;best_blast_hit_tair=AT1G60810.1 ATP-citrate lyase A-2;best_blast_hit_sprot=sp|O22718|ACLA2_ARATH ATP-citrate synthase alpha chain protein 2;best_blast_hit_trembl_plants=tr|A0A151RQ09|A0A151RQ09_CAJCA ATP-citrate synthase LjG1.1_chr3 PGSB three_prime_UTR 16334924 16335011 . - . , Succinate--CoA ligase [ADP-forming] subunit beta;interpro_id=IPR013650 (ATP-grasp fold%2C succinyl-CoA synthetase-type), IPR016102 (Succinyl-CoA synthetase-like);gene_ontology_id=GO:0000166, GO:0003824, GO:0004775, GO:0005524, GO:0006099, GO:0008152, GO:0016874, GO:0046872;best_blast_hit_tair=AT1G60810.1 ATP-citrate lyase A-2;best_blast_hit_sprot=sp|O22718|ACLA2_ARATH ATP-citrate synthase alpha chain protein 2;best_blast_hit_trembl_plants=tr|K7L723|K7L723_SOYBN Uncharacterized protein LjG1.1_chr3 PGSB exon 16334924 16334995 . - .		Citrate_bind, Citrate_synth_N, PF16114.10, PF24948.1
LotjaGi3g1v0130800.1.nasc012	LotjaGi3g1v0130800	LotjaGi3g1v0130800	LotjaGi3g1v0130800.1.nasc012.p1																						TRUE	0.99718	1787	416	0.49288	5.57979	1	1	coding	LjG1.1_chr3	16334632	16338858	4227	-		GO:0000166, GO:0003824, GO:0004775, GO:0005524, GO:0006099, GO:0008152, GO:0016874, GO:0046872	Succinate--CoA ligase [ADP-forming] subunit beta;interpro_id=IPR013650 (ATP-grasp fold%2C succinyl-CoA synthetase-type), IPR016102 (Succinyl-CoA synthetase-like);gene_ontology_id=GO:0000166, GO:0003824, GO:0004775, GO:0005524, GO:0006099, GO:0008152, GO:0016874, GO:0046872;best_blast_hit_tair=AT1G60810.1 ATP-citrate lyase A-2;best_blast_hit_sprot=sp|O22718|ACLA2_ARATH ATP-citrate synthase alpha chain protein 2;best_blast_hit_trembl_plants=tr|A0A151RQ09|A0A151RQ09_CAJCA ATP-citrate synthase LjG1.1_chr3 PGSB three_prime_UTR 16334632 16334923 . - . , ATP-citrate synthase;interpro_id=IPR016102 (Succinyl-CoA synthetase-like);gene_ontology_id=GO:0005524;best_blast_hit_tair=AT1G10670.1 ATP-citrate lyase A-1;best_blast_hit_sprot=sp|Q9SGY2|ACLA1_ARATH ATP-citrate synthase alpha chain protein 1;best_blast_hit_trembl_plants=tr|K7L723|K7L723_SOYBN Uncharacterized protein LjG1.1_chr3 PGSB exon 16334924 16334995 . - . , Succinate--CoA ligase [ADP-forming] subunit beta;interpro_id=IPR013650 (ATP-grasp fold%2C succinyl-CoA synthetase-type), IPR016102 (Succinyl-CoA synthetase-like);gene_ontology_id=GO:0000166, GO:0003824, GO:0004775, GO:0005524, GO:0006099, GO:0008152, GO:0016874, GO:0046872;best_blast_hit_tair=AT1G60810.1 ATP-citrate lyase A-2;best_blast_hit_sprot=sp|O22718|ACLA2_ARATH ATP-citrate synthase alpha chain protein 2;best_blast_hit_trembl_plants=tr|A0A151RQ09|A0A151RQ09_CAJCA ATP-citrate synthase LjG1.1_chr3 PGSB exon 16334924 16334995 . - . , Succinate--CoA ligase [ADP-forming] subunit beta;interpro_id=IPR013650 (ATP-grasp fold%2C succinyl-CoA synthetase-type), IPR016102 (Succinyl-CoA synthetase-like);gene_ontology_id=GO:0000166, GO:0003824, GO:0004775, GO:0005524, GO:0006099, GO:0008152, GO:0016874, GO:0046872;best_blast_hit_tair=AT1G60810.1 ATP-citrate lyase A-2;best_blast_hit_sprot=sp|O22718|ACLA2_ARATH ATP-citrate synthase alpha chain protein 2;best_blast_hit_trembl_plants=tr|A0A151RQ09|A0A151RQ09_CAJCA ATP-citrate synthase LjG1.1_chr3 PGSB three_prime_UTR 16334924 16335011 . - . , Succinate--CoA ligase [ADP-forming] subunit beta;interpro_id=IPR013650 (ATP-grasp fold%2C succinyl-CoA synthetase-type), IPR016102 (Succinyl-CoA synthetase-like);gene_ontology_id=GO:0000166, GO:0003824, GO:0004775, GO:0005524, GO:0006099, GO:0008152, GO:0016874, GO:0046872;best_blast_hit_tair=AT1G60810.1 ATP-citrate lyase A-2;best_blast_hit_sprot=sp|O22718|ACLA2_ARATH ATP-citrate synthase alpha chain protein 2;best_blast_hit_trembl_plants=tr|K7L723|K7L723_SOYBN Uncharacterized protein LjG1.1_chr3 PGSB exon 16334924 16334995 . - .		Citrate_bind, Citrate_synth_N, PF16114.10, PF24948.1
LotjaGi3g1v0130800.2	LotjaGi3g1v0130800	LotjaGi3g1v0130800	LotjaGi3g1v0130800.2.p1																						TRUE	0.99994	704	227	0.4384	6.18104	1	0.999759	coding	LjG1.1_chr3	16334632	16338858	4227	-		GO:0000166, GO:0003824, GO:0004775, GO:0005524, GO:0006099, GO:0008152, GO:0016874, GO:0046872	Succinate--CoA ligase [ADP-forming] subunit beta;interpro_id=IPR013650 (ATP-grasp fold%2C succinyl-CoA synthetase-type), IPR016102 (Succinyl-CoA synthetase-like);gene_ontology_id=GO:0000166, GO:0003824, GO:0004775, GO:0005524, GO:0006099, GO:0008152, GO:0016874, GO:0046872;best_blast_hit_tair=AT1G60810.1 ATP-citrate lyase A-2;best_blast_hit_sprot=sp|O22718|ACLA2_ARATH ATP-citrate synthase alpha chain protein 2;best_blast_hit_trembl_plants=tr|A0A151RQ09|A0A151RQ09_CAJCA ATP-citrate synthase LjG1.1_chr3 PGSB three_prime_UTR 16334632 16334923 . - . , ATP-citrate synthase;interpro_id=IPR016102 (Succinyl-CoA synthetase-like);gene_ontology_id=GO:0005524;best_blast_hit_tair=AT1G10670.1 ATP-citrate lyase A-1;best_blast_hit_sprot=sp|Q9SGY2|ACLA1_ARATH ATP-citrate synthase alpha chain protein 1;best_blast_hit_trembl_plants=tr|K7L723|K7L723_SOYBN Uncharacterized protein LjG1.1_chr3 PGSB exon 16334924 16334995 . - . , Succinate--CoA ligase [ADP-forming] subunit beta;interpro_id=IPR013650 (ATP-grasp fold%2C succinyl-CoA synthetase-type), IPR016102 (Succinyl-CoA synthetase-like);gene_ontology_id=GO:0000166, GO:0003824, GO:0004775, GO:0005524, GO:0006099, GO:0008152, GO:0016874, GO:0046872;best_blast_hit_tair=AT1G60810.1 ATP-citrate lyase A-2;best_blast_hit_sprot=sp|O22718|ACLA2_ARATH ATP-citrate synthase alpha chain protein 2;best_blast_hit_trembl_plants=tr|A0A151RQ09|A0A151RQ09_CAJCA ATP-citrate synthase LjG1.1_chr3 PGSB exon 16334924 16334995 . - . , Succinate--CoA ligase [ADP-forming] subunit beta;interpro_id=IPR013650 (ATP-grasp fold%2C succinyl-CoA synthetase-type), IPR016102 (Succinyl-CoA synthetase-like);gene_ontology_id=GO:0000166, GO:0003824, GO:0004775, GO:0005524, GO:0006099, GO:0008152, GO:0016874, GO:0046872;best_blast_hit_tair=AT1G60810.1 ATP-citrate lyase A-2;best_blast_hit_sprot=sp|O22718|ACLA2_ARATH ATP-citrate synthase alpha chain protein 2;best_blast_hit_trembl_plants=tr|A0A151RQ09|A0A151RQ09_CAJCA ATP-citrate synthase LjG1.1_chr3 PGSB three_prime_UTR 16334924 16335011 . - . , Succinate--CoA ligase [ADP-forming] subunit beta;interpro_id=IPR013650 (ATP-grasp fold%2C succinyl-CoA synthetase-type), IPR016102 (Succinyl-CoA synthetase-like);gene_ontology_id=GO:0000166, GO:0003824, GO:0004775, GO:0005524, GO:0006099, GO:0008152, GO:0016874, GO:0046872;best_blast_hit_tair=AT1G60810.1 ATP-citrate lyase A-2;best_blast_hit_sprot=sp|O22718|ACLA2_ARATH ATP-citrate synthase alpha chain protein 2;best_blast_hit_trembl_plants=tr|K7L723|K7L723_SOYBN Uncharacterized protein LjG1.1_chr3 PGSB exon 16334924 16334995 . - .		Citrate_bind, Citrate_synth_N, PF16114.10, PF24948.1
LotjaGi3g1v0130800.2.nasc001	LotjaGi3g1v0130800	LotjaGi3g1v0130800																									255	54	0.3875	9.81739	1	0.0391922	noncoding	LjG1.1_chr3	16334632	16338858	4227	-		GO:0000166, GO:0003824, GO:0004775, GO:0005524, GO:0006099, GO:0008152, GO:0016874, GO:0046872	Succinate--CoA ligase [ADP-forming] subunit beta;interpro_id=IPR013650 (ATP-grasp fold%2C succinyl-CoA synthetase-type), IPR016102 (Succinyl-CoA synthetase-like);gene_ontology_id=GO:0000166, GO:0003824, GO:0004775, GO:0005524, GO:0006099, GO:0008152, GO:0016874, GO:0046872;best_blast_hit_tair=AT1G60810.1 ATP-citrate lyase A-2;best_blast_hit_sprot=sp|O22718|ACLA2_ARATH ATP-citrate synthase alpha chain protein 2;best_blast_hit_trembl_plants=tr|A0A151RQ09|A0A151RQ09_CAJCA ATP-citrate synthase LjG1.1_chr3 PGSB three_prime_UTR 16334632 16334923 . - . , ATP-citrate synthase;interpro_id=IPR016102 (Succinyl-CoA synthetase-like);gene_ontology_id=GO:0005524;best_blast_hit_tair=AT1G10670.1 ATP-citrate lyase A-1;best_blast_hit_sprot=sp|Q9SGY2|ACLA1_ARATH ATP-citrate synthase alpha chain protein 1;best_blast_hit_trembl_plants=tr|K7L723|K7L723_SOYBN Uncharacterized protein LjG1.1_chr3 PGSB exon 16334924 16334995 . - . , Succinate--CoA ligase [ADP-forming] subunit beta;interpro_id=IPR013650 (ATP-grasp fold%2C succinyl-CoA synthetase-type), IPR016102 (Succinyl-CoA synthetase-like);gene_ontology_id=GO:0000166, GO:0003824, GO:0004775, GO:0005524, GO:0006099, GO:0008152, GO:0016874, GO:0046872;best_blast_hit_tair=AT1G60810.1 ATP-citrate lyase A-2;best_blast_hit_sprot=sp|O22718|ACLA2_ARATH ATP-citrate synthase alpha chain protein 2;best_blast_hit_trembl_plants=tr|A0A151RQ09|A0A151RQ09_CAJCA ATP-citrate synthase LjG1.1_chr3 PGSB exon 16334924 16334995 . - . , Succinate--CoA ligase [ADP-forming] subunit beta;interpro_id=IPR013650 (ATP-grasp fold%2C succinyl-CoA synthetase-type), IPR016102 (Succinyl-CoA synthetase-like);gene_ontology_id=GO:0000166, GO:0003824, GO:0004775, GO:0005524, GO:0006099, GO:0008152, GO:0016874, GO:0046872;best_blast_hit_tair=AT1G60810.1 ATP-citrate lyase A-2;best_blast_hit_sprot=sp|O22718|ACLA2_ARATH ATP-citrate synthase alpha chain protein 2;best_blast_hit_trembl_plants=tr|A0A151RQ09|A0A151RQ09_CAJCA ATP-citrate synthase LjG1.1_chr3 PGSB three_prime_UTR 16334924 16335011 . - . , Succinate--CoA ligase [ADP-forming] subunit beta;interpro_id=IPR013650 (ATP-grasp fold%2C succinyl-CoA synthetase-type), IPR016102 (Succinyl-CoA synthetase-like);gene_ontology_id=GO:0000166, GO:0003824, GO:0004775, GO:0005524, GO:0006099, GO:0008152, GO:0016874, GO:0046872;best_blast_hit_tair=AT1G60810.1 ATP-citrate lyase A-2;best_blast_hit_sprot=sp|O22718|ACLA2_ARATH ATP-citrate synthase alpha chain protein 2;best_blast_hit_trembl_plants=tr|K7L723|K7L723_SOYBN Uncharacterized protein LjG1.1_chr3 PGSB exon 16334924 16334995 . - .		Citrate_bind, Citrate_synth_N, PF16114.10, PF24948.1
LotjaGi3g1v0130800.2.nasc002	LotjaGi3g1v0130800	LotjaGi3g1v0130800																									449	76	0.42571	6.81957	1	0.143166	noncoding	LjG1.1_chr3	16334632	16338858	4227	-		GO:0000166, GO:0003824, GO:0004775, GO:0005524, GO:0006099, GO:0008152, GO:0016874, GO:0046872	Succinate--CoA ligase [ADP-forming] subunit beta;interpro_id=IPR013650 (ATP-grasp fold%2C succinyl-CoA synthetase-type), IPR016102 (Succinyl-CoA synthetase-like);gene_ontology_id=GO:0000166, GO:0003824, GO:0004775, GO:0005524, GO:0006099, GO:0008152, GO:0016874, GO:0046872;best_blast_hit_tair=AT1G60810.1 ATP-citrate lyase A-2;best_blast_hit_sprot=sp|O22718|ACLA2_ARATH ATP-citrate synthase alpha chain protein 2;best_blast_hit_trembl_plants=tr|A0A151RQ09|A0A151RQ09_CAJCA ATP-citrate synthase LjG1.1_chr3 PGSB three_prime_UTR 16334632 16334923 . - . , ATP-citrate synthase;interpro_id=IPR016102 (Succinyl-CoA synthetase-like);gene_ontology_id=GO:0005524;best_blast_hit_tair=AT1G10670.1 ATP-citrate lyase A-1;best_blast_hit_sprot=sp|Q9SGY2|ACLA1_ARATH ATP-citrate synthase alpha chain protein 1;best_blast_hit_trembl_plants=tr|K7L723|K7L723_SOYBN Uncharacterized protein LjG1.1_chr3 PGSB exon 16334924 16334995 . - . , Succinate--CoA ligase [ADP-forming] subunit beta;interpro_id=IPR013650 (ATP-grasp fold%2C succinyl-CoA synthetase-type), IPR016102 (Succinyl-CoA synthetase-like);gene_ontology_id=GO:0000166, GO:0003824, GO:0004775, GO:0005524, GO:0006099, GO:0008152, GO:0016874, GO:0046872;best_blast_hit_tair=AT1G60810.1 ATP-citrate lyase A-2;best_blast_hit_sprot=sp|O22718|ACLA2_ARATH ATP-citrate synthase alpha chain protein 2;best_blast_hit_trembl_plants=tr|A0A151RQ09|A0A151RQ09_CAJCA ATP-citrate synthase LjG1.1_chr3 PGSB exon 16334924 16334995 . - . , Succinate--CoA ligase [ADP-forming] subunit beta;interpro_id=IPR013650 (ATP-grasp fold%2C succinyl-CoA synthetase-type), IPR016102 (Succinyl-CoA synthetase-like);gene_ontology_id=GO:0000166, GO:0003824, GO:0004775, GO:0005524, GO:0006099, GO:0008152, GO:0016874, GO:0046872;best_blast_hit_tair=AT1G60810.1 ATP-citrate lyase A-2;best_blast_hit_sprot=sp|O22718|ACLA2_ARATH ATP-citrate synthase alpha chain protein 2;best_blast_hit_trembl_plants=tr|A0A151RQ09|A0A151RQ09_CAJCA ATP-citrate synthase LjG1.1_chr3 PGSB three_prime_UTR 16334924 16335011 . - . , Succinate--CoA ligase [ADP-forming] subunit beta;interpro_id=IPR013650 (ATP-grasp fold%2C succinyl-CoA synthetase-type), IPR016102 (Succinyl-CoA synthetase-like);gene_ontology_id=GO:0000166, GO:0003824, GO:0004775, GO:0005524, GO:0006099, GO:0008152, GO:0016874, GO:0046872;best_blast_hit_tair=AT1G60810.1 ATP-citrate lyase A-2;best_blast_hit_sprot=sp|O22718|ACLA2_ARATH ATP-citrate synthase alpha chain protein 2;best_blast_hit_trembl_plants=tr|K7L723|K7L723_SOYBN Uncharacterized protein LjG1.1_chr3 PGSB exon 16334924 16334995 . - .		Citrate_bind, Citrate_synth_N, PF16114.10, PF24948.1
LotjaGi3g1v0130800.2.nasc003	LotjaGi3g1v0130800	LotjaGi3g1v0130800	LotjaGi3g1v0130800.2.nasc003.p1																						TRUE	0.99343	381	115	0.41454	9.01418	1	0.554819	coding	LjG1.1_chr3	16334632	16338858	4227	-		GO:0000166, GO:0003824, GO:0004775, GO:0005524, GO:0006099, GO:0008152, GO:0016874, GO:0046872	Succinate--CoA ligase [ADP-forming] subunit beta;interpro_id=IPR013650 (ATP-grasp fold%2C succinyl-CoA synthetase-type), IPR016102 (Succinyl-CoA synthetase-like);gene_ontology_id=GO:0000166, GO:0003824, GO:0004775, GO:0005524, GO:0006099, GO:0008152, GO:0016874, GO:0046872;best_blast_hit_tair=AT1G60810.1 ATP-citrate lyase A-2;best_blast_hit_sprot=sp|O22718|ACLA2_ARATH ATP-citrate synthase alpha chain protein 2;best_blast_hit_trembl_plants=tr|A0A151RQ09|A0A151RQ09_CAJCA ATP-citrate synthase LjG1.1_chr3 PGSB three_prime_UTR 16334632 16334923 . - . , ATP-citrate synthase;interpro_id=IPR016102 (Succinyl-CoA synthetase-like);gene_ontology_id=GO:0005524;best_blast_hit_tair=AT1G10670.1 ATP-citrate lyase A-1;best_blast_hit_sprot=sp|Q9SGY2|ACLA1_ARATH ATP-citrate synthase alpha chain protein 1;best_blast_hit_trembl_plants=tr|K7L723|K7L723_SOYBN Uncharacterized protein LjG1.1_chr3 PGSB exon 16334924 16334995 . - . , Succinate--CoA ligase [ADP-forming] subunit beta;interpro_id=IPR013650 (ATP-grasp fold%2C succinyl-CoA synthetase-type), IPR016102 (Succinyl-CoA synthetase-like);gene_ontology_id=GO:0000166, GO:0003824, GO:0004775, GO:0005524, GO:0006099, GO:0008152, GO:0016874, GO:0046872;best_blast_hit_tair=AT1G60810.1 ATP-citrate lyase A-2;best_blast_hit_sprot=sp|O22718|ACLA2_ARATH ATP-citrate synthase alpha chain protein 2;best_blast_hit_trembl_plants=tr|A0A151RQ09|A0A151RQ09_CAJCA ATP-citrate synthase LjG1.1_chr3 PGSB exon 16334924 16334995 . - . , Succinate--CoA ligase [ADP-forming] subunit beta;interpro_id=IPR013650 (ATP-grasp fold%2C succinyl-CoA synthetase-type), IPR016102 (Succinyl-CoA synthetase-like);gene_ontology_id=GO:0000166, GO:0003824, GO:0004775, GO:0005524, GO:0006099, GO:0008152, GO:0016874, GO:0046872;best_blast_hit_tair=AT1G60810.1 ATP-citrate lyase A-2;best_blast_hit_sprot=sp|O22718|ACLA2_ARATH ATP-citrate synthase alpha chain protein 2;best_blast_hit_trembl_plants=tr|A0A151RQ09|A0A151RQ09_CAJCA ATP-citrate synthase LjG1.1_chr3 PGSB three_prime_UTR 16334924 16335011 . - . , Succinate--CoA ligase [ADP-forming] subunit beta;interpro_id=IPR013650 (ATP-grasp fold%2C succinyl-CoA synthetase-type), IPR016102 (Succinyl-CoA synthetase-like);gene_ontology_id=GO:0000166, GO:0003824, GO:0004775, GO:0005524, GO:0006099, GO:0008152, GO:0016874, GO:0046872;best_blast_hit_tair=AT1G60810.1 ATP-citrate lyase A-2;best_blast_hit_sprot=sp|O22718|ACLA2_ARATH ATP-citrate synthase alpha chain protein 2;best_blast_hit_trembl_plants=tr|K7L723|K7L723_SOYBN Uncharacterized protein LjG1.1_chr3 PGSB exon 16334924 16334995 . - .		Citrate_bind, Citrate_synth_N, PF16114.10, PF24948.1
LotjaGi3g1v0130800.2.nasc004	LotjaGi3g1v0130800	LotjaGi3g1v0130800	LotjaGi3g1v0130800.2.nasc004.p1																						TRUE	0.99958	563	163	0.46965	4.94104	1	0.993512	coding	LjG1.1_chr3	16334632	16338858	4227	-		GO:0000166, GO:0003824, GO:0004775, GO:0005524, GO:0006099, GO:0008152, GO:0016874, GO:0046872	Succinate--CoA ligase [ADP-forming] subunit beta;interpro_id=IPR013650 (ATP-grasp fold%2C succinyl-CoA synthetase-type), IPR016102 (Succinyl-CoA synthetase-like);gene_ontology_id=GO:0000166, GO:0003824, GO:0004775, GO:0005524, GO:0006099, GO:0008152, GO:0016874, GO:0046872;best_blast_hit_tair=AT1G60810.1 ATP-citrate lyase A-2;best_blast_hit_sprot=sp|O22718|ACLA2_ARATH ATP-citrate synthase alpha chain protein 2;best_blast_hit_trembl_plants=tr|A0A151RQ09|A0A151RQ09_CAJCA ATP-citrate synthase LjG1.1_chr3 PGSB three_prime_UTR 16334632 16334923 . - . , ATP-citrate synthase;interpro_id=IPR016102 (Succinyl-CoA synthetase-like);gene_ontology_id=GO:0005524;best_blast_hit_tair=AT1G10670.1 ATP-citrate lyase A-1;best_blast_hit_sprot=sp|Q9SGY2|ACLA1_ARATH ATP-citrate synthase alpha chain protein 1;best_blast_hit_trembl_plants=tr|K7L723|K7L723_SOYBN Uncharacterized protein LjG1.1_chr3 PGSB exon 16334924 16334995 . - . , Succinate--CoA ligase [ADP-forming] subunit beta;interpro_id=IPR013650 (ATP-grasp fold%2C succinyl-CoA synthetase-type), IPR016102 (Succinyl-CoA synthetase-like);gene_ontology_id=GO:0000166, GO:0003824, GO:0004775, GO:0005524, GO:0006099, GO:0008152, GO:0016874, GO:0046872;best_blast_hit_tair=AT1G60810.1 ATP-citrate lyase A-2;best_blast_hit_sprot=sp|O22718|ACLA2_ARATH ATP-citrate synthase alpha chain protein 2;best_blast_hit_trembl_plants=tr|A0A151RQ09|A0A151RQ09_CAJCA ATP-citrate synthase LjG1.1_chr3 PGSB exon 16334924 16334995 . - . , Succinate--CoA ligase [ADP-forming] subunit beta;interpro_id=IPR013650 (ATP-grasp fold%2C succinyl-CoA synthetase-type), IPR016102 (Succinyl-CoA synthetase-like);gene_ontology_id=GO:0000166, GO:0003824, GO:0004775, GO:0005524, GO:0006099, GO:0008152, GO:0016874, GO:0046872;best_blast_hit_tair=AT1G60810.1 ATP-citrate lyase A-2;best_blast_hit_sprot=sp|O22718|ACLA2_ARATH ATP-citrate synthase alpha chain protein 2;best_blast_hit_trembl_plants=tr|A0A151RQ09|A0A151RQ09_CAJCA ATP-citrate synthase LjG1.1_chr3 PGSB three_prime_UTR 16334924 16335011 . - . , Succinate--CoA ligase [ADP-forming] subunit beta;interpro_id=IPR013650 (ATP-grasp fold%2C succinyl-CoA synthetase-type), IPR016102 (Succinyl-CoA synthetase-like);gene_ontology_id=GO:0000166, GO:0003824, GO:0004775, GO:0005524, GO:0006099, GO:0008152, GO:0016874, GO:0046872;best_blast_hit_tair=AT1G60810.1 ATP-citrate lyase A-2;best_blast_hit_sprot=sp|O22718|ACLA2_ARATH ATP-citrate synthase alpha chain protein 2;best_blast_hit_trembl_plants=tr|K7L723|K7L723_SOYBN Uncharacterized protein LjG1.1_chr3 PGSB exon 16334924 16334995 . - .		Citrate_bind, Citrate_synth_N, PF16114.10, PF24948.1
LotjaGi3g1v0130800.2.nasc005	LotjaGi3g1v0130800	LotjaGi3g1v0130800	LotjaGi3g1v0130800.2.nasc005.p1																						TRUE	0.99989	607	189	0.44167	4.82122	1	0.998985	coding	LjG1.1_chr3	16334632	16338858	4227	-		GO:0000166, GO:0003824, GO:0004775, GO:0005524, GO:0006099, GO:0008152, GO:0016874, GO:0046872	Succinate--CoA ligase [ADP-forming] subunit beta;interpro_id=IPR013650 (ATP-grasp fold%2C succinyl-CoA synthetase-type), IPR016102 (Succinyl-CoA synthetase-like);gene_ontology_id=GO:0000166, GO:0003824, GO:0004775, GO:0005524, GO:0006099, GO:0008152, GO:0016874, GO:0046872;best_blast_hit_tair=AT1G60810.1 ATP-citrate lyase A-2;best_blast_hit_sprot=sp|O22718|ACLA2_ARATH ATP-citrate synthase alpha chain protein 2;best_blast_hit_trembl_plants=tr|A0A151RQ09|A0A151RQ09_CAJCA ATP-citrate synthase LjG1.1_chr3 PGSB three_prime_UTR 16334632 16334923 . - . , ATP-citrate synthase;interpro_id=IPR016102 (Succinyl-CoA synthetase-like);gene_ontology_id=GO:0005524;best_blast_hit_tair=AT1G10670.1 ATP-citrate lyase A-1;best_blast_hit_sprot=sp|Q9SGY2|ACLA1_ARATH ATP-citrate synthase alpha chain protein 1;best_blast_hit_trembl_plants=tr|K7L723|K7L723_SOYBN Uncharacterized protein LjG1.1_chr3 PGSB exon 16334924 16334995 . - . , Succinate--CoA ligase [ADP-forming] subunit beta;interpro_id=IPR013650 (ATP-grasp fold%2C succinyl-CoA synthetase-type), IPR016102 (Succinyl-CoA synthetase-like);gene_ontology_id=GO:0000166, GO:0003824, GO:0004775, GO:0005524, GO:0006099, GO:0008152, GO:0016874, GO:0046872;best_blast_hit_tair=AT1G60810.1 ATP-citrate lyase A-2;best_blast_hit_sprot=sp|O22718|ACLA2_ARATH ATP-citrate synthase alpha chain protein 2;best_blast_hit_trembl_plants=tr|A0A151RQ09|A0A151RQ09_CAJCA ATP-citrate synthase LjG1.1_chr3 PGSB exon 16334924 16334995 . - . , Succinate--CoA ligase [ADP-forming] subunit beta;interpro_id=IPR013650 (ATP-grasp fold%2C succinyl-CoA synthetase-type), IPR016102 (Succinyl-CoA synthetase-like);gene_ontology_id=GO:0000166, GO:0003824, GO:0004775, GO:0005524, GO:0006099, GO:0008152, GO:0016874, GO:0046872;best_blast_hit_tair=AT1G60810.1 ATP-citrate lyase A-2;best_blast_hit_sprot=sp|O22718|ACLA2_ARATH ATP-citrate synthase alpha chain protein 2;best_blast_hit_trembl_plants=tr|A0A151RQ09|A0A151RQ09_CAJCA ATP-citrate synthase LjG1.1_chr3 PGSB three_prime_UTR 16334924 16335011 . - . , Succinate--CoA ligase [ADP-forming] subunit beta;interpro_id=IPR013650 (ATP-grasp fold%2C succinyl-CoA synthetase-type), IPR016102 (Succinyl-CoA synthetase-like);gene_ontology_id=GO:0000166, GO:0003824, GO:0004775, GO:0005524, GO:0006099, GO:0008152, GO:0016874, GO:0046872;best_blast_hit_tair=AT1G60810.1 ATP-citrate lyase A-2;best_blast_hit_sprot=sp|O22718|ACLA2_ARATH ATP-citrate synthase alpha chain protein 2;best_blast_hit_trembl_plants=tr|K7L723|K7L723_SOYBN Uncharacterized protein LjG1.1_chr3 PGSB exon 16334924 16334995 . - .		Citrate_bind, Citrate_synth_N, PF16114.10, PF24948.1
LotjaGi3g1v0130800.2.nasc006	LotjaGi3g1v0130800	LotjaGi3g1v0130800	LotjaGi3g1v0130800.2.nasc006.p1																						TRUE	0.99994	1023	218	0.46039	7.76423	1	0.99938	coding	LjG1.1_chr3	16334632	16338858	4227	-		GO:0000166, GO:0003824, GO:0004775, GO:0005524, GO:0006099, GO:0008152, GO:0016874, GO:0046872	Succinate--CoA ligase [ADP-forming] subunit beta;interpro_id=IPR013650 (ATP-grasp fold%2C succinyl-CoA synthetase-type), IPR016102 (Succinyl-CoA synthetase-like);gene_ontology_id=GO:0000166, GO:0003824, GO:0004775, GO:0005524, GO:0006099, GO:0008152, GO:0016874, GO:0046872;best_blast_hit_tair=AT1G60810.1 ATP-citrate lyase A-2;best_blast_hit_sprot=sp|O22718|ACLA2_ARATH ATP-citrate synthase alpha chain protein 2;best_blast_hit_trembl_plants=tr|A0A151RQ09|A0A151RQ09_CAJCA ATP-citrate synthase LjG1.1_chr3 PGSB three_prime_UTR 16334632 16334923 . - . , ATP-citrate synthase;interpro_id=IPR016102 (Succinyl-CoA synthetase-like);gene_ontology_id=GO:0005524;best_blast_hit_tair=AT1G10670.1 ATP-citrate lyase A-1;best_blast_hit_sprot=sp|Q9SGY2|ACLA1_ARATH ATP-citrate synthase alpha chain protein 1;best_blast_hit_trembl_plants=tr|K7L723|K7L723_SOYBN Uncharacterized protein LjG1.1_chr3 PGSB exon 16334924 16334995 . - . , Succinate--CoA ligase [ADP-forming] subunit beta;interpro_id=IPR013650 (ATP-grasp fold%2C succinyl-CoA synthetase-type), IPR016102 (Succinyl-CoA synthetase-like);gene_ontology_id=GO:0000166, GO:0003824, GO:0004775, GO:0005524, GO:0006099, GO:0008152, GO:0016874, GO:0046872;best_blast_hit_tair=AT1G60810.1 ATP-citrate lyase A-2;best_blast_hit_sprot=sp|O22718|ACLA2_ARATH ATP-citrate synthase alpha chain protein 2;best_blast_hit_trembl_plants=tr|A0A151RQ09|A0A151RQ09_CAJCA ATP-citrate synthase LjG1.1_chr3 PGSB exon 16334924 16334995 . - . , Succinate--CoA ligase [ADP-forming] subunit beta;interpro_id=IPR013650 (ATP-grasp fold%2C succinyl-CoA synthetase-type), IPR016102 (Succinyl-CoA synthetase-like);gene_ontology_id=GO:0000166, GO:0003824, GO:0004775, GO:0005524, GO:0006099, GO:0008152, GO:0016874, GO:0046872;best_blast_hit_tair=AT1G60810.1 ATP-citrate lyase A-2;best_blast_hit_sprot=sp|O22718|ACLA2_ARATH ATP-citrate synthase alpha chain protein 2;best_blast_hit_trembl_plants=tr|A0A151RQ09|A0A151RQ09_CAJCA ATP-citrate synthase LjG1.1_chr3 PGSB three_prime_UTR 16334924 16335011 . - . , Succinate--CoA ligase [ADP-forming] subunit beta;interpro_id=IPR013650 (ATP-grasp fold%2C succinyl-CoA synthetase-type), IPR016102 (Succinyl-CoA synthetase-like);gene_ontology_id=GO:0000166, GO:0003824, GO:0004775, GO:0005524, GO:0006099, GO:0008152, GO:0016874, GO:0046872;best_blast_hit_tair=AT1G60810.1 ATP-citrate lyase A-2;best_blast_hit_sprot=sp|O22718|ACLA2_ARATH ATP-citrate synthase alpha chain protein 2;best_blast_hit_trembl_plants=tr|K7L723|K7L723_SOYBN Uncharacterized protein LjG1.1_chr3 PGSB exon 16334924 16334995 . - .		Citrate_bind, Citrate_synth_N, PF16114.10, PF24948.1
LotjaGi3g1v0130800.3	LotjaGi3g1v0130800	LotjaGi3g1v0130800	LotjaGi3g1v0130800.3.p1		KOG1254	O22718		ATP citrate synthase activity	sp|O22718|ACLA2_ARATH ATP-citrate synthase alpha chain protein 2 OS=Arabidopsis thaliana OX=3702 GN=ACLA-2 PE=2 SV=1		3.204E-189	4.863E-249		68.600	86.900		593	766		1	1		421	424	TRUE	0.9975	1327	425	0.48499	5.39149	1	1	coding	LjG1.1_chr3	16334632	16338858	4227	-		GO:0000166, GO:0003824, GO:0004775, GO:0005524, GO:0006099, GO:0008152, GO:0016874, GO:0046872	Succinate--CoA ligase [ADP-forming] subunit beta;interpro_id=IPR013650 (ATP-grasp fold%2C succinyl-CoA synthetase-type), IPR016102 (Succinyl-CoA synthetase-like);gene_ontology_id=GO:0000166, GO:0003824, GO:0004775, GO:0005524, GO:0006099, GO:0008152, GO:0016874, GO:0046872;best_blast_hit_tair=AT1G60810.1 ATP-citrate lyase A-2;best_blast_hit_sprot=sp|O22718|ACLA2_ARATH ATP-citrate synthase alpha chain protein 2;best_blast_hit_trembl_plants=tr|A0A151RQ09|A0A151RQ09_CAJCA ATP-citrate synthase LjG1.1_chr3 PGSB three_prime_UTR 16334632 16334923 . - . , ATP-citrate synthase;interpro_id=IPR016102 (Succinyl-CoA synthetase-like);gene_ontology_id=GO:0005524;best_blast_hit_tair=AT1G10670.1 ATP-citrate lyase A-1;best_blast_hit_sprot=sp|Q9SGY2|ACLA1_ARATH ATP-citrate synthase alpha chain protein 1;best_blast_hit_trembl_plants=tr|K7L723|K7L723_SOYBN Uncharacterized protein LjG1.1_chr3 PGSB exon 16334924 16334995 . - . , Succinate--CoA ligase [ADP-forming] subunit beta;interpro_id=IPR013650 (ATP-grasp fold%2C succinyl-CoA synthetase-type), IPR016102 (Succinyl-CoA synthetase-like);gene_ontology_id=GO:0000166, GO:0003824, GO:0004775, GO:0005524, GO:0006099, GO:0008152, GO:0016874, GO:0046872;best_blast_hit_tair=AT1G60810.1 ATP-citrate lyase A-2;best_blast_hit_sprot=sp|O22718|ACLA2_ARATH ATP-citrate synthase alpha chain protein 2;best_blast_hit_trembl_plants=tr|A0A151RQ09|A0A151RQ09_CAJCA ATP-citrate synthase LjG1.1_chr3 PGSB exon 16334924 16334995 . - . , Succinate--CoA ligase [ADP-forming] subunit beta;interpro_id=IPR013650 (ATP-grasp fold%2C succinyl-CoA synthetase-type), IPR016102 (Succinyl-CoA synthetase-like);gene_ontology_id=GO:0000166, GO:0003824, GO:0004775, GO:0005524, GO:0006099, GO:0008152, GO:0016874, GO:0046872;best_blast_hit_tair=AT1G60810.1 ATP-citrate lyase A-2;best_blast_hit_sprot=sp|O22718|ACLA2_ARATH ATP-citrate synthase alpha chain protein 2;best_blast_hit_trembl_plants=tr|A0A151RQ09|A0A151RQ09_CAJCA ATP-citrate synthase LjG1.1_chr3 PGSB three_prime_UTR 16334924 16335011 . - . , Succinate--CoA ligase [ADP-forming] subunit beta;interpro_id=IPR013650 (ATP-grasp fold%2C succinyl-CoA synthetase-type), IPR016102 (Succinyl-CoA synthetase-like);gene_ontology_id=GO:0000166, GO:0003824, GO:0004775, GO:0005524, GO:0006099, GO:0008152, GO:0016874, GO:0046872;best_blast_hit_tair=AT1G60810.1 ATP-citrate lyase A-2;best_blast_hit_sprot=sp|O22718|ACLA2_ARATH ATP-citrate synthase alpha chain protein 2;best_blast_hit_trembl_plants=tr|K7L723|K7L723_SOYBN Uncharacterized protein LjG1.1_chr3 PGSB exon 16334924 16334995 . - .		Citrate_bind, Citrate_synth_N, PF16114.10, PF24948.1
LotjaGi3g1v0130800.3.nasc001	LotjaGi3g1v0130800	LotjaGi3g1v0130800																									813	46	0.32538	10.1292	1	0.0208432	noncoding	LjG1.1_chr3	16334632	16338858	4227	-		GO:0000166, GO:0003824, GO:0004775, GO:0005524, GO:0006099, GO:0008152, GO:0016874, GO:0046872	Succinate--CoA ligase [ADP-forming] subunit beta;interpro_id=IPR013650 (ATP-grasp fold%2C succinyl-CoA synthetase-type), IPR016102 (Succinyl-CoA synthetase-like);gene_ontology_id=GO:0000166, GO:0003824, GO:0004775, GO:0005524, GO:0006099, GO:0008152, GO:0016874, GO:0046872;best_blast_hit_tair=AT1G60810.1 ATP-citrate lyase A-2;best_blast_hit_sprot=sp|O22718|ACLA2_ARATH ATP-citrate synthase alpha chain protein 2;best_blast_hit_trembl_plants=tr|A0A151RQ09|A0A151RQ09_CAJCA ATP-citrate synthase LjG1.1_chr3 PGSB three_prime_UTR 16334632 16334923 . - . , ATP-citrate synthase;interpro_id=IPR016102 (Succinyl-CoA synthetase-like);gene_ontology_id=GO:0005524;best_blast_hit_tair=AT1G10670.1 ATP-citrate lyase A-1;best_blast_hit_sprot=sp|Q9SGY2|ACLA1_ARATH ATP-citrate synthase alpha chain protein 1;best_blast_hit_trembl_plants=tr|K7L723|K7L723_SOYBN Uncharacterized protein LjG1.1_chr3 PGSB exon 16334924 16334995 . - . , Succinate--CoA ligase [ADP-forming] subunit beta;interpro_id=IPR013650 (ATP-grasp fold%2C succinyl-CoA synthetase-type), IPR016102 (Succinyl-CoA synthetase-like);gene_ontology_id=GO:0000166, GO:0003824, GO:0004775, GO:0005524, GO:0006099, GO:0008152, GO:0016874, GO:0046872;best_blast_hit_tair=AT1G60810.1 ATP-citrate lyase A-2;best_blast_hit_sprot=sp|O22718|ACLA2_ARATH ATP-citrate synthase alpha chain protein 2;best_blast_hit_trembl_plants=tr|A0A151RQ09|A0A151RQ09_CAJCA ATP-citrate synthase LjG1.1_chr3 PGSB exon 16334924 16334995 . - . , Succinate--CoA ligase [ADP-forming] subunit beta;interpro_id=IPR013650 (ATP-grasp fold%2C succinyl-CoA synthetase-type), IPR016102 (Succinyl-CoA synthetase-like);gene_ontology_id=GO:0000166, GO:0003824, GO:0004775, GO:0005524, GO:0006099, GO:0008152, GO:0016874, GO:0046872;best_blast_hit_tair=AT1G60810.1 ATP-citrate lyase A-2;best_blast_hit_sprot=sp|O22718|ACLA2_ARATH ATP-citrate synthase alpha chain protein 2;best_blast_hit_trembl_plants=tr|A0A151RQ09|A0A151RQ09_CAJCA ATP-citrate synthase LjG1.1_chr3 PGSB three_prime_UTR 16334924 16335011 . - . , Succinate--CoA ligase [ADP-forming] subunit beta;interpro_id=IPR013650 (ATP-grasp fold%2C succinyl-CoA synthetase-type), IPR016102 (Succinyl-CoA synthetase-like);gene_ontology_id=GO:0000166, GO:0003824, GO:0004775, GO:0005524, GO:0006099, GO:0008152, GO:0016874, GO:0046872;best_blast_hit_tair=AT1G60810.1 ATP-citrate lyase A-2;best_blast_hit_sprot=sp|O22718|ACLA2_ARATH ATP-citrate synthase alpha chain protein 2;best_blast_hit_trembl_plants=tr|K7L723|K7L723_SOYBN Uncharacterized protein LjG1.1_chr3 PGSB exon 16334924 16334995 . - .		Citrate_bind, Citrate_synth_N, PF16114.10, PF24948.1
LotjaGi3g1v0130800.3.nasc002	LotjaGi3g1v0130800	LotjaGi3g1v0130800	LotjaGi3g1v0130800.3.nasc002.p1																						TRUE	0.99225	439	112	0.43788	9.74054	1	0.633451	coding	LjG1.1_chr3	16334632	16338858	4227	-		GO:0000166, GO:0003824, GO:0004775, GO:0005524, GO:0006099, GO:0008152, GO:0016874, GO:0046872	Succinate--CoA ligase [ADP-forming] subunit beta;interpro_id=IPR013650 (ATP-grasp fold%2C succinyl-CoA synthetase-type), IPR016102 (Succinyl-CoA synthetase-like);gene_ontology_id=GO:0000166, GO:0003824, GO:0004775, GO:0005524, GO:0006099, GO:0008152, GO:0016874, GO:0046872;best_blast_hit_tair=AT1G60810.1 ATP-citrate lyase A-2;best_blast_hit_sprot=sp|O22718|ACLA2_ARATH ATP-citrate synthase alpha chain protein 2;best_blast_hit_trembl_plants=tr|A0A151RQ09|A0A151RQ09_CAJCA ATP-citrate synthase LjG1.1_chr3 PGSB three_prime_UTR 16334632 16334923 . - . , ATP-citrate synthase;interpro_id=IPR016102 (Succinyl-CoA synthetase-like);gene_ontology_id=GO:0005524;best_blast_hit_tair=AT1G10670.1 ATP-citrate lyase A-1;best_blast_hit_sprot=sp|Q9SGY2|ACLA1_ARATH ATP-citrate synthase alpha chain protein 1;best_blast_hit_trembl_plants=tr|K7L723|K7L723_SOYBN Uncharacterized protein LjG1.1_chr3 PGSB exon 16334924 16334995 . - . , Succinate--CoA ligase [ADP-forming] subunit beta;interpro_id=IPR013650 (ATP-grasp fold%2C succinyl-CoA synthetase-type), IPR016102 (Succinyl-CoA synthetase-like);gene_ontology_id=GO:0000166, GO:0003824, GO:0004775, GO:0005524, GO:0006099, GO:0008152, GO:0016874, GO:0046872;best_blast_hit_tair=AT1G60810.1 ATP-citrate lyase A-2;best_blast_hit_sprot=sp|O22718|ACLA2_ARATH ATP-citrate synthase alpha chain protein 2;best_blast_hit_trembl_plants=tr|A0A151RQ09|A0A151RQ09_CAJCA ATP-citrate synthase LjG1.1_chr3 PGSB exon 16334924 16334995 . - . , Succinate--CoA ligase [ADP-forming] subunit beta;interpro_id=IPR013650 (ATP-grasp fold%2C succinyl-CoA synthetase-type), IPR016102 (Succinyl-CoA synthetase-like);gene_ontology_id=GO:0000166, GO:0003824, GO:0004775, GO:0005524, GO:0006099, GO:0008152, GO:0016874, GO:0046872;best_blast_hit_tair=AT1G60810.1 ATP-citrate lyase A-2;best_blast_hit_sprot=sp|O22718|ACLA2_ARATH ATP-citrate synthase alpha chain protein 2;best_blast_hit_trembl_plants=tr|A0A151RQ09|A0A151RQ09_CAJCA ATP-citrate synthase LjG1.1_chr3 PGSB three_prime_UTR 16334924 16335011 . - . , Succinate--CoA ligase [ADP-forming] subunit beta;interpro_id=IPR013650 (ATP-grasp fold%2C succinyl-CoA synthetase-type), IPR016102 (Succinyl-CoA synthetase-like);gene_ontology_id=GO:0000166, GO:0003824, GO:0004775, GO:0005524, GO:0006099, GO:0008152, GO:0016874, GO:0046872;best_blast_hit_tair=AT1G60810.1 ATP-citrate lyase A-2;best_blast_hit_sprot=sp|O22718|ACLA2_ARATH ATP-citrate synthase alpha chain protein 2;best_blast_hit_trembl_plants=tr|K7L723|K7L723_SOYBN Uncharacterized protein LjG1.1_chr3 PGSB exon 16334924 16334995 . - .		Citrate_bind, Citrate_synth_N, PF16114.10, PF24948.1
LotjaGi3g1v0130800.3.nasc003	LotjaGi3g1v0130800	LotjaGi3g1v0130800	LotjaGi3g1v0130800.3.nasc003.p1																						TRUE	0.99864	602	159	0.42688	7.67493	1	0.957238	coding	LjG1.1_chr3	16334632	16338858	4227	-		GO:0000166, GO:0003824, GO:0004775, GO:0005524, GO:0006099, GO:0008152, GO:0016874, GO:0046872	Succinate--CoA ligase [ADP-forming] subunit beta;interpro_id=IPR013650 (ATP-grasp fold%2C succinyl-CoA synthetase-type), IPR016102 (Succinyl-CoA synthetase-like);gene_ontology_id=GO:0000166, GO:0003824, GO:0004775, GO:0005524, GO:0006099, GO:0008152, GO:0016874, GO:0046872;best_blast_hit_tair=AT1G60810.1 ATP-citrate lyase A-2;best_blast_hit_sprot=sp|O22718|ACLA2_ARATH ATP-citrate synthase alpha chain protein 2;best_blast_hit_trembl_plants=tr|A0A151RQ09|A0A151RQ09_CAJCA ATP-citrate synthase LjG1.1_chr3 PGSB three_prime_UTR 16334632 16334923 . - . , ATP-citrate synthase;interpro_id=IPR016102 (Succinyl-CoA synthetase-like);gene_ontology_id=GO:0005524;best_blast_hit_tair=AT1G10670.1 ATP-citrate lyase A-1;best_blast_hit_sprot=sp|Q9SGY2|ACLA1_ARATH ATP-citrate synthase alpha chain protein 1;best_blast_hit_trembl_plants=tr|K7L723|K7L723_SOYBN Uncharacterized protein LjG1.1_chr3 PGSB exon 16334924 16334995 . - . , Succinate--CoA ligase [ADP-forming] subunit beta;interpro_id=IPR013650 (ATP-grasp fold%2C succinyl-CoA synthetase-type), IPR016102 (Succinyl-CoA synthetase-like);gene_ontology_id=GO:0000166, GO:0003824, GO:0004775, GO:0005524, GO:0006099, GO:0008152, GO:0016874, GO:0046872;best_blast_hit_tair=AT1G60810.1 ATP-citrate lyase A-2;best_blast_hit_sprot=sp|O22718|ACLA2_ARATH ATP-citrate synthase alpha chain protein 2;best_blast_hit_trembl_plants=tr|A0A151RQ09|A0A151RQ09_CAJCA ATP-citrate synthase LjG1.1_chr3 PGSB exon 16334924 16334995 . - . , Succinate--CoA ligase [ADP-forming] subunit beta;interpro_id=IPR013650 (ATP-grasp fold%2C succinyl-CoA synthetase-type), IPR016102 (Succinyl-CoA synthetase-like);gene_ontology_id=GO:0000166, GO:0003824, GO:0004775, GO:0005524, GO:0006099, GO:0008152, GO:0016874, GO:0046872;best_blast_hit_tair=AT1G60810.1 ATP-citrate lyase A-2;best_blast_hit_sprot=sp|O22718|ACLA2_ARATH ATP-citrate synthase alpha chain protein 2;best_blast_hit_trembl_plants=tr|A0A151RQ09|A0A151RQ09_CAJCA ATP-citrate synthase LjG1.1_chr3 PGSB three_prime_UTR 16334924 16335011 . - . , Succinate--CoA ligase [ADP-forming] subunit beta;interpro_id=IPR013650 (ATP-grasp fold%2C succinyl-CoA synthetase-type), IPR016102 (Succinyl-CoA synthetase-like);gene_ontology_id=GO:0000166, GO:0003824, GO:0004775, GO:0005524, GO:0006099, GO:0008152, GO:0016874, GO:0046872;best_blast_hit_tair=AT1G60810.1 ATP-citrate lyase A-2;best_blast_hit_sprot=sp|O22718|ACLA2_ARATH ATP-citrate synthase alpha chain protein 2;best_blast_hit_trembl_plants=tr|K7L723|K7L723_SOYBN Uncharacterized protein LjG1.1_chr3 PGSB exon 16334924 16334995 . - .		Citrate_bind, Citrate_synth_N, PF16114.10, PF24948.1
LotjaGi3g1v0130800.3.nasc004	LotjaGi3g1v0130800	LotjaGi3g1v0130800	LotjaGi3g1v0130800.3.nasc004.p1																						TRUE	0.99882	726	179	0.44383	5.56854	1	0.996508	coding	LjG1.1_chr3	16334632	16338858	4227	-		GO:0000166, GO:0003824, GO:0004775, GO:0005524, GO:0006099, GO:0008152, GO:0016874, GO:0046872	Succinate--CoA ligase [ADP-forming] subunit beta;interpro_id=IPR013650 (ATP-grasp fold%2C succinyl-CoA synthetase-type), IPR016102 (Succinyl-CoA synthetase-like);gene_ontology_id=GO:0000166, GO:0003824, GO:0004775, GO:0005524, GO:0006099, GO:0008152, GO:0016874, GO:0046872;best_blast_hit_tair=AT1G60810.1 ATP-citrate lyase A-2;best_blast_hit_sprot=sp|O22718|ACLA2_ARATH ATP-citrate synthase alpha chain protein 2;best_blast_hit_trembl_plants=tr|A0A151RQ09|A0A151RQ09_CAJCA ATP-citrate synthase LjG1.1_chr3 PGSB three_prime_UTR 16334632 16334923 . - . , ATP-citrate synthase;interpro_id=IPR016102 (Succinyl-CoA synthetase-like);gene_ontology_id=GO:0005524;best_blast_hit_tair=AT1G10670.1 ATP-citrate lyase A-1;best_blast_hit_sprot=sp|Q9SGY2|ACLA1_ARATH ATP-citrate synthase alpha chain protein 1;best_blast_hit_trembl_plants=tr|K7L723|K7L723_SOYBN Uncharacterized protein LjG1.1_chr3 PGSB exon 16334924 16334995 . - . , Succinate--CoA ligase [ADP-forming] subunit beta;interpro_id=IPR013650 (ATP-grasp fold%2C succinyl-CoA synthetase-type), IPR016102 (Succinyl-CoA synthetase-like);gene_ontology_id=GO:0000166, GO:0003824, GO:0004775, GO:0005524, GO:0006099, GO:0008152, GO:0016874, GO:0046872;best_blast_hit_tair=AT1G60810.1 ATP-citrate lyase A-2;best_blast_hit_sprot=sp|O22718|ACLA2_ARATH ATP-citrate synthase alpha chain protein 2;best_blast_hit_trembl_plants=tr|A0A151RQ09|A0A151RQ09_CAJCA ATP-citrate synthase LjG1.1_chr3 PGSB exon 16334924 16334995 . - . , Succinate--CoA ligase [ADP-forming] subunit beta;interpro_id=IPR013650 (ATP-grasp fold%2C succinyl-CoA synthetase-type), IPR016102 (Succinyl-CoA synthetase-like);gene_ontology_id=GO:0000166, GO:0003824, GO:0004775, GO:0005524, GO:0006099, GO:0008152, GO:0016874, GO:0046872;best_blast_hit_tair=AT1G60810.1 ATP-citrate lyase A-2;best_blast_hit_sprot=sp|O22718|ACLA2_ARATH ATP-citrate synthase alpha chain protein 2;best_blast_hit_trembl_plants=tr|A0A151RQ09|A0A151RQ09_CAJCA ATP-citrate synthase LjG1.1_chr3 PGSB three_prime_UTR 16334924 16335011 . - . , Succinate--CoA ligase [ADP-forming] subunit beta;interpro_id=IPR013650 (ATP-grasp fold%2C succinyl-CoA synthetase-type), IPR016102 (Succinyl-CoA synthetase-like);gene_ontology_id=GO:0000166, GO:0003824, GO:0004775, GO:0005524, GO:0006099, GO:0008152, GO:0016874, GO:0046872;best_blast_hit_tair=AT1G60810.1 ATP-citrate lyase A-2;best_blast_hit_sprot=sp|O22718|ACLA2_ARATH ATP-citrate synthase alpha chain protein 2;best_blast_hit_trembl_plants=tr|K7L723|K7L723_SOYBN Uncharacterized protein LjG1.1_chr3 PGSB exon 16334924 16334995 . - .		Citrate_bind, Citrate_synth_N, PF16114.10, PF24948.1
LotjaGi3g1v0130800.3.nasc005	LotjaGi3g1v0130800	LotjaGi3g1v0130800	LotjaGi3g1v0130800.3.nasc005.p1																						TRUE	0.99852	731	204	0.44869	5.55461	1	0.999378	coding	LjG1.1_chr3	16334632	16338858	4227	-		GO:0000166, GO:0003824, GO:0004775, GO:0005524, GO:0006099, GO:0008152, GO:0016874, GO:0046872	Succinate--CoA ligase [ADP-forming] subunit beta;interpro_id=IPR013650 (ATP-grasp fold%2C succinyl-CoA synthetase-type), IPR016102 (Succinyl-CoA synthetase-like);gene_ontology_id=GO:0000166, GO:0003824, GO:0004775, GO:0005524, GO:0006099, GO:0008152, GO:0016874, GO:0046872;best_blast_hit_tair=AT1G60810.1 ATP-citrate lyase A-2;best_blast_hit_sprot=sp|O22718|ACLA2_ARATH ATP-citrate synthase alpha chain protein 2;best_blast_hit_trembl_plants=tr|A0A151RQ09|A0A151RQ09_CAJCA ATP-citrate synthase LjG1.1_chr3 PGSB three_prime_UTR 16334632 16334923 . - . , ATP-citrate synthase;interpro_id=IPR016102 (Succinyl-CoA synthetase-like);gene_ontology_id=GO:0005524;best_blast_hit_tair=AT1G10670.1 ATP-citrate lyase A-1;best_blast_hit_sprot=sp|Q9SGY2|ACLA1_ARATH ATP-citrate synthase alpha chain protein 1;best_blast_hit_trembl_plants=tr|K7L723|K7L723_SOYBN Uncharacterized protein LjG1.1_chr3 PGSB exon 16334924 16334995 . - . , Succinate--CoA ligase [ADP-forming] subunit beta;interpro_id=IPR013650 (ATP-grasp fold%2C succinyl-CoA synthetase-type), IPR016102 (Succinyl-CoA synthetase-like);gene_ontology_id=GO:0000166, GO:0003824, GO:0004775, GO:0005524, GO:0006099, GO:0008152, GO:0016874, GO:0046872;best_blast_hit_tair=AT1G60810.1 ATP-citrate lyase A-2;best_blast_hit_sprot=sp|O22718|ACLA2_ARATH ATP-citrate synthase alpha chain protein 2;best_blast_hit_trembl_plants=tr|A0A151RQ09|A0A151RQ09_CAJCA ATP-citrate synthase LjG1.1_chr3 PGSB exon 16334924 16334995 . - . , Succinate--CoA ligase [ADP-forming] subunit beta;interpro_id=IPR013650 (ATP-grasp fold%2C succinyl-CoA synthetase-type), IPR016102 (Succinyl-CoA synthetase-like);gene_ontology_id=GO:0000166, GO:0003824, GO:0004775, GO:0005524, GO:0006099, GO:0008152, GO:0016874, GO:0046872;best_blast_hit_tair=AT1G60810.1 ATP-citrate lyase A-2;best_blast_hit_sprot=sp|O22718|ACLA2_ARATH ATP-citrate synthase alpha chain protein 2;best_blast_hit_trembl_plants=tr|A0A151RQ09|A0A151RQ09_CAJCA ATP-citrate synthase LjG1.1_chr3 PGSB three_prime_UTR 16334924 16335011 . - . , Succinate--CoA ligase [ADP-forming] subunit beta;interpro_id=IPR013650 (ATP-grasp fold%2C succinyl-CoA synthetase-type), IPR016102 (Succinyl-CoA synthetase-like);gene_ontology_id=GO:0000166, GO:0003824, GO:0004775, GO:0005524, GO:0006099, GO:0008152, GO:0016874, GO:0046872;best_blast_hit_tair=AT1G60810.1 ATP-citrate lyase A-2;best_blast_hit_sprot=sp|O22718|ACLA2_ARATH ATP-citrate synthase alpha chain protein 2;best_blast_hit_trembl_plants=tr|K7L723|K7L723_SOYBN Uncharacterized protein LjG1.1_chr3 PGSB exon 16334924 16334995 . - .		Citrate_bind, Citrate_synth_N, PF16114.10, PF24948.1
LotjaGi3g1v0130800.3.nasc006	LotjaGi3g1v0130800	LotjaGi3g1v0130800	LotjaGi3g1v0130800.3.nasc006.p1																						TRUE	0.9944	878	252	0.46319	5.60031	1	0.999976	coding	LjG1.1_chr3	16334632	16338858	4227	-		GO:0000166, GO:0003824, GO:0004775, GO:0005524, GO:0006099, GO:0008152, GO:0016874, GO:0046872	Succinate--CoA ligase [ADP-forming] subunit beta;interpro_id=IPR013650 (ATP-grasp fold%2C succinyl-CoA synthetase-type), IPR016102 (Succinyl-CoA synthetase-like);gene_ontology_id=GO:0000166, GO:0003824, GO:0004775, GO:0005524, GO:0006099, GO:0008152, GO:0016874, GO:0046872;best_blast_hit_tair=AT1G60810.1 ATP-citrate lyase A-2;best_blast_hit_sprot=sp|O22718|ACLA2_ARATH ATP-citrate synthase alpha chain protein 2;best_blast_hit_trembl_plants=tr|A0A151RQ09|A0A151RQ09_CAJCA ATP-citrate synthase LjG1.1_chr3 PGSB three_prime_UTR 16334632 16334923 . - . , ATP-citrate synthase;interpro_id=IPR016102 (Succinyl-CoA synthetase-like);gene_ontology_id=GO:0005524;best_blast_hit_tair=AT1G10670.1 ATP-citrate lyase A-1;best_blast_hit_sprot=sp|Q9SGY2|ACLA1_ARATH ATP-citrate synthase alpha chain protein 1;best_blast_hit_trembl_plants=tr|K7L723|K7L723_SOYBN Uncharacterized protein LjG1.1_chr3 PGSB exon 16334924 16334995 . - . , Succinate--CoA ligase [ADP-forming] subunit beta;interpro_id=IPR013650 (ATP-grasp fold%2C succinyl-CoA synthetase-type), IPR016102 (Succinyl-CoA synthetase-like);gene_ontology_id=GO:0000166, GO:0003824, GO:0004775, GO:0005524, GO:0006099, GO:0008152, GO:0016874, GO:0046872;best_blast_hit_tair=AT1G60810.1 ATP-citrate lyase A-2;best_blast_hit_sprot=sp|O22718|ACLA2_ARATH ATP-citrate synthase alpha chain protein 2;best_blast_hit_trembl_plants=tr|A0A151RQ09|A0A151RQ09_CAJCA ATP-citrate synthase LjG1.1_chr3 PGSB exon 16334924 16334995 . - . , Succinate--CoA ligase [ADP-forming] subunit beta;interpro_id=IPR013650 (ATP-grasp fold%2C succinyl-CoA synthetase-type), IPR016102 (Succinyl-CoA synthetase-like);gene_ontology_id=GO:0000166, GO:0003824, GO:0004775, GO:0005524, GO:0006099, GO:0008152, GO:0016874, GO:0046872;best_blast_hit_tair=AT1G60810.1 ATP-citrate lyase A-2;best_blast_hit_sprot=sp|O22718|ACLA2_ARATH ATP-citrate synthase alpha chain protein 2;best_blast_hit_trembl_plants=tr|A0A151RQ09|A0A151RQ09_CAJCA ATP-citrate synthase LjG1.1_chr3 PGSB three_prime_UTR 16334924 16335011 . - . , Succinate--CoA ligase [ADP-forming] subunit beta;interpro_id=IPR013650 (ATP-grasp fold%2C succinyl-CoA synthetase-type), IPR016102 (Succinyl-CoA synthetase-like);gene_ontology_id=GO:0000166, GO:0003824, GO:0004775, GO:0005524, GO:0006099, GO:0008152, GO:0016874, GO:0046872;best_blast_hit_tair=AT1G60810.1 ATP-citrate lyase A-2;best_blast_hit_sprot=sp|O22718|ACLA2_ARATH ATP-citrate synthase alpha chain protein 2;best_blast_hit_trembl_plants=tr|K7L723|K7L723_SOYBN Uncharacterized protein LjG1.1_chr3 PGSB exon 16334924 16334995 . - .		Citrate_bind, Citrate_synth_N, PF16114.10, PF24948.1
LotjaGi3g1v0130800.3.nasc007	LotjaGi3g1v0130800	LotjaGi3g1v0130800	LotjaGi3g1v0130800.3.nasc007.p1																						TRUE	0.9932	1072	274	0.45043	5.42599	1	0.999995	coding	LjG1.1_chr3	16334632	16338858	4227	-		GO:0000166, GO:0003824, GO:0004775, GO:0005524, GO:0006099, GO:0008152, GO:0016874, GO:0046872	Succinate--CoA ligase [ADP-forming] subunit beta;interpro_id=IPR013650 (ATP-grasp fold%2C succinyl-CoA synthetase-type), IPR016102 (Succinyl-CoA synthetase-like);gene_ontology_id=GO:0000166, GO:0003824, GO:0004775, GO:0005524, GO:0006099, GO:0008152, GO:0016874, GO:0046872;best_blast_hit_tair=AT1G60810.1 ATP-citrate lyase A-2;best_blast_hit_sprot=sp|O22718|ACLA2_ARATH ATP-citrate synthase alpha chain protein 2;best_blast_hit_trembl_plants=tr|A0A151RQ09|A0A151RQ09_CAJCA ATP-citrate synthase LjG1.1_chr3 PGSB three_prime_UTR 16334632 16334923 . - . , ATP-citrate synthase;interpro_id=IPR016102 (Succinyl-CoA synthetase-like);gene_ontology_id=GO:0005524;best_blast_hit_tair=AT1G10670.1 ATP-citrate lyase A-1;best_blast_hit_sprot=sp|Q9SGY2|ACLA1_ARATH ATP-citrate synthase alpha chain protein 1;best_blast_hit_trembl_plants=tr|K7L723|K7L723_SOYBN Uncharacterized protein LjG1.1_chr3 PGSB exon 16334924 16334995 . - . , Succinate--CoA ligase [ADP-forming] subunit beta;interpro_id=IPR013650 (ATP-grasp fold%2C succinyl-CoA synthetase-type), IPR016102 (Succinyl-CoA synthetase-like);gene_ontology_id=GO:0000166, GO:0003824, GO:0004775, GO:0005524, GO:0006099, GO:0008152, GO:0016874, GO:0046872;best_blast_hit_tair=AT1G60810.1 ATP-citrate lyase A-2;best_blast_hit_sprot=sp|O22718|ACLA2_ARATH ATP-citrate synthase alpha chain protein 2;best_blast_hit_trembl_plants=tr|A0A151RQ09|A0A151RQ09_CAJCA ATP-citrate synthase LjG1.1_chr3 PGSB exon 16334924 16334995 . - . , Succinate--CoA ligase [ADP-forming] subunit beta;interpro_id=IPR013650 (ATP-grasp fold%2C succinyl-CoA synthetase-type), IPR016102 (Succinyl-CoA synthetase-like);gene_ontology_id=GO:0000166, GO:0003824, GO:0004775, GO:0005524, GO:0006099, GO:0008152, GO:0016874, GO:0046872;best_blast_hit_tair=AT1G60810.1 ATP-citrate lyase A-2;best_blast_hit_sprot=sp|O22718|ACLA2_ARATH ATP-citrate synthase alpha chain protein 2;best_blast_hit_trembl_plants=tr|A0A151RQ09|A0A151RQ09_CAJCA ATP-citrate synthase LjG1.1_chr3 PGSB three_prime_UTR 16334924 16335011 . - . , Succinate--CoA ligase [ADP-forming] subunit beta;interpro_id=IPR013650 (ATP-grasp fold%2C succinyl-CoA synthetase-type), IPR016102 (Succinyl-CoA synthetase-like);gene_ontology_id=GO:0000166, GO:0003824, GO:0004775, GO:0005524, GO:0006099, GO:0008152, GO:0016874, GO:0046872;best_blast_hit_tair=AT1G60810.1 ATP-citrate lyase A-2;best_blast_hit_sprot=sp|O22718|ACLA2_ARATH ATP-citrate synthase alpha chain protein 2;best_blast_hit_trembl_plants=tr|K7L723|K7L723_SOYBN Uncharacterized protein LjG1.1_chr3 PGSB exon 16334924 16334995 . - .		Citrate_bind, Citrate_synth_N, PF16114.10, PF24948.1
LotjaGi3g1v0130800.3.nasc008	LotjaGi3g1v0130800	LotjaGi3g1v0130800	LotjaGi3g1v0130800.3.nasc008.p1																						TRUE	0.98741	1004	313	0.46952	5.65186	1	1	coding	LjG1.1_chr3	16334632	16338858	4227	-		GO:0000166, GO:0003824, GO:0004775, GO:0005524, GO:0006099, GO:0008152, GO:0016874, GO:0046872	Succinate--CoA ligase [ADP-forming] subunit beta;interpro_id=IPR013650 (ATP-grasp fold%2C succinyl-CoA synthetase-type), IPR016102 (Succinyl-CoA synthetase-like);gene_ontology_id=GO:0000166, GO:0003824, GO:0004775, GO:0005524, GO:0006099, GO:0008152, GO:0016874, GO:0046872;best_blast_hit_tair=AT1G60810.1 ATP-citrate lyase A-2;best_blast_hit_sprot=sp|O22718|ACLA2_ARATH ATP-citrate synthase alpha chain protein 2;best_blast_hit_trembl_plants=tr|A0A151RQ09|A0A151RQ09_CAJCA ATP-citrate synthase LjG1.1_chr3 PGSB three_prime_UTR 16334632 16334923 . - . , ATP-citrate synthase;interpro_id=IPR016102 (Succinyl-CoA synthetase-like);gene_ontology_id=GO:0005524;best_blast_hit_tair=AT1G10670.1 ATP-citrate lyase A-1;best_blast_hit_sprot=sp|Q9SGY2|ACLA1_ARATH ATP-citrate synthase alpha chain protein 1;best_blast_hit_trembl_plants=tr|K7L723|K7L723_SOYBN Uncharacterized protein LjG1.1_chr3 PGSB exon 16334924 16334995 . - . , Succinate--CoA ligase [ADP-forming] subunit beta;interpro_id=IPR013650 (ATP-grasp fold%2C succinyl-CoA synthetase-type), IPR016102 (Succinyl-CoA synthetase-like);gene_ontology_id=GO:0000166, GO:0003824, GO:0004775, GO:0005524, GO:0006099, GO:0008152, GO:0016874, GO:0046872;best_blast_hit_tair=AT1G60810.1 ATP-citrate lyase A-2;best_blast_hit_sprot=sp|O22718|ACLA2_ARATH ATP-citrate synthase alpha chain protein 2;best_blast_hit_trembl_plants=tr|A0A151RQ09|A0A151RQ09_CAJCA ATP-citrate synthase LjG1.1_chr3 PGSB exon 16334924 16334995 . - . , Succinate--CoA ligase [ADP-forming] subunit beta;interpro_id=IPR013650 (ATP-grasp fold%2C succinyl-CoA synthetase-type), IPR016102 (Succinyl-CoA synthetase-like);gene_ontology_id=GO:0000166, GO:0003824, GO:0004775, GO:0005524, GO:0006099, GO:0008152, GO:0016874, GO:0046872;best_blast_hit_tair=AT1G60810.1 ATP-citrate lyase A-2;best_blast_hit_sprot=sp|O22718|ACLA2_ARATH ATP-citrate synthase alpha chain protein 2;best_blast_hit_trembl_plants=tr|A0A151RQ09|A0A151RQ09_CAJCA ATP-citrate synthase LjG1.1_chr3 PGSB three_prime_UTR 16334924 16335011 . - . , Succinate--CoA ligase [ADP-forming] subunit beta;interpro_id=IPR013650 (ATP-grasp fold%2C succinyl-CoA synthetase-type), IPR016102 (Succinyl-CoA synthetase-like);gene_ontology_id=GO:0000166, GO:0003824, GO:0004775, GO:0005524, GO:0006099, GO:0008152, GO:0016874, GO:0046872;best_blast_hit_tair=AT1G60810.1 ATP-citrate lyase A-2;best_blast_hit_sprot=sp|O22718|ACLA2_ARATH ATP-citrate synthase alpha chain protein 2;best_blast_hit_trembl_plants=tr|K7L723|K7L723_SOYBN Uncharacterized protein LjG1.1_chr3 PGSB exon 16334924 16334995 . - .		Citrate_bind, Citrate_synth_N, PF16114.10, PF24948.1
LotjaGi3g1v0130800.3.nasc009	LotjaGi3g1v0130800	LotjaGi3g1v0130800	LotjaGi3g1v0130800.3.nasc009.p1																						TRUE	0.9913	1186	361	0.45797	5.02328	1	1	coding	LjG1.1_chr3	16334632	16338858	4227	-		GO:0000166, GO:0003824, GO:0004775, GO:0005524, GO:0006099, GO:0008152, GO:0016874, GO:0046872	Succinate--CoA ligase [ADP-forming] subunit beta;interpro_id=IPR013650 (ATP-grasp fold%2C succinyl-CoA synthetase-type), IPR016102 (Succinyl-CoA synthetase-like);gene_ontology_id=GO:0000166, GO:0003824, GO:0004775, GO:0005524, GO:0006099, GO:0008152, GO:0016874, GO:0046872;best_blast_hit_tair=AT1G60810.1 ATP-citrate lyase A-2;best_blast_hit_sprot=sp|O22718|ACLA2_ARATH ATP-citrate synthase alpha chain protein 2;best_blast_hit_trembl_plants=tr|A0A151RQ09|A0A151RQ09_CAJCA ATP-citrate synthase LjG1.1_chr3 PGSB three_prime_UTR 16334632 16334923 . - . , ATP-citrate synthase;interpro_id=IPR016102 (Succinyl-CoA synthetase-like);gene_ontology_id=GO:0005524;best_blast_hit_tair=AT1G10670.1 ATP-citrate lyase A-1;best_blast_hit_sprot=sp|Q9SGY2|ACLA1_ARATH ATP-citrate synthase alpha chain protein 1;best_blast_hit_trembl_plants=tr|K7L723|K7L723_SOYBN Uncharacterized protein LjG1.1_chr3 PGSB exon 16334924 16334995 . - . , Succinate--CoA ligase [ADP-forming] subunit beta;interpro_id=IPR013650 (ATP-grasp fold%2C succinyl-CoA synthetase-type), IPR016102 (Succinyl-CoA synthetase-like);gene_ontology_id=GO:0000166, GO:0003824, GO:0004775, GO:0005524, GO:0006099, GO:0008152, GO:0016874, GO:0046872;best_blast_hit_tair=AT1G60810.1 ATP-citrate lyase A-2;best_blast_hit_sprot=sp|O22718|ACLA2_ARATH ATP-citrate synthase alpha chain protein 2;best_blast_hit_trembl_plants=tr|A0A151RQ09|A0A151RQ09_CAJCA ATP-citrate synthase LjG1.1_chr3 PGSB exon 16334924 16334995 . - . , Succinate--CoA ligase [ADP-forming] subunit beta;interpro_id=IPR013650 (ATP-grasp fold%2C succinyl-CoA synthetase-type), IPR016102 (Succinyl-CoA synthetase-like);gene_ontology_id=GO:0000166, GO:0003824, GO:0004775, GO:0005524, GO:0006099, GO:0008152, GO:0016874, GO:0046872;best_blast_hit_tair=AT1G60810.1 ATP-citrate lyase A-2;best_blast_hit_sprot=sp|O22718|ACLA2_ARATH ATP-citrate synthase alpha chain protein 2;best_blast_hit_trembl_plants=tr|A0A151RQ09|A0A151RQ09_CAJCA ATP-citrate synthase LjG1.1_chr3 PGSB three_prime_UTR 16334924 16335011 . - . , Succinate--CoA ligase [ADP-forming] subunit beta;interpro_id=IPR013650 (ATP-grasp fold%2C succinyl-CoA synthetase-type), IPR016102 (Succinyl-CoA synthetase-like);gene_ontology_id=GO:0000166, GO:0003824, GO:0004775, GO:0005524, GO:0006099, GO:0008152, GO:0016874, GO:0046872;best_blast_hit_tair=AT1G60810.1 ATP-citrate lyase A-2;best_blast_hit_sprot=sp|O22718|ACLA2_ARATH ATP-citrate synthase alpha chain protein 2;best_blast_hit_trembl_plants=tr|K7L723|K7L723_SOYBN Uncharacterized protein LjG1.1_chr3 PGSB exon 16334924 16334995 . - .		Citrate_bind, Citrate_synth_N, PF16114.10, PF24948.1
LotjaGi3g1v0130800.3.nasc010	LotjaGi3g1v0130800	LotjaGi3g1v0130800	LotjaGi3g1v0130800.3.nasc010.p1																						TRUE	0.99522	1230	387	0.4505	4.9648	1	1	coding	LjG1.1_chr3	16334632	16338858	4227	-		GO:0000166, GO:0003824, GO:0004775, GO:0005524, GO:0006099, GO:0008152, GO:0016874, GO:0046872	Succinate--CoA ligase [ADP-forming] subunit beta;interpro_id=IPR013650 (ATP-grasp fold%2C succinyl-CoA synthetase-type), IPR016102 (Succinyl-CoA synthetase-like);gene_ontology_id=GO:0000166, GO:0003824, GO:0004775, GO:0005524, GO:0006099, GO:0008152, GO:0016874, GO:0046872;best_blast_hit_tair=AT1G60810.1 ATP-citrate lyase A-2;best_blast_hit_sprot=sp|O22718|ACLA2_ARATH ATP-citrate synthase alpha chain protein 2;best_blast_hit_trembl_plants=tr|A0A151RQ09|A0A151RQ09_CAJCA ATP-citrate synthase LjG1.1_chr3 PGSB three_prime_UTR 16334632 16334923 . - . , ATP-citrate synthase;interpro_id=IPR016102 (Succinyl-CoA synthetase-like);gene_ontology_id=GO:0005524;best_blast_hit_tair=AT1G10670.1 ATP-citrate lyase A-1;best_blast_hit_sprot=sp|Q9SGY2|ACLA1_ARATH ATP-citrate synthase alpha chain protein 1;best_blast_hit_trembl_plants=tr|K7L723|K7L723_SOYBN Uncharacterized protein LjG1.1_chr3 PGSB exon 16334924 16334995 . - . , Succinate--CoA ligase [ADP-forming] subunit beta;interpro_id=IPR013650 (ATP-grasp fold%2C succinyl-CoA synthetase-type), IPR016102 (Succinyl-CoA synthetase-like);gene_ontology_id=GO:0000166, GO:0003824, GO:0004775, GO:0005524, GO:0006099, GO:0008152, GO:0016874, GO:0046872;best_blast_hit_tair=AT1G60810.1 ATP-citrate lyase A-2;best_blast_hit_sprot=sp|O22718|ACLA2_ARATH ATP-citrate synthase alpha chain protein 2;best_blast_hit_trembl_plants=tr|A0A151RQ09|A0A151RQ09_CAJCA ATP-citrate synthase LjG1.1_chr3 PGSB exon 16334924 16334995 . - . , Succinate--CoA ligase [ADP-forming] subunit beta;interpro_id=IPR013650 (ATP-grasp fold%2C succinyl-CoA synthetase-type), IPR016102 (Succinyl-CoA synthetase-like);gene_ontology_id=GO:0000166, GO:0003824, GO:0004775, GO:0005524, GO:0006099, GO:0008152, GO:0016874, GO:0046872;best_blast_hit_tair=AT1G60810.1 ATP-citrate lyase A-2;best_blast_hit_sprot=sp|O22718|ACLA2_ARATH ATP-citrate synthase alpha chain protein 2;best_blast_hit_trembl_plants=tr|A0A151RQ09|A0A151RQ09_CAJCA ATP-citrate synthase LjG1.1_chr3 PGSB three_prime_UTR 16334924 16335011 . - . , Succinate--CoA ligase [ADP-forming] subunit beta;interpro_id=IPR013650 (ATP-grasp fold%2C succinyl-CoA synthetase-type), IPR016102 (Succinyl-CoA synthetase-like);gene_ontology_id=GO:0000166, GO:0003824, GO:0004775, GO:0005524, GO:0006099, GO:0008152, GO:0016874, GO:0046872;best_blast_hit_tair=AT1G60810.1 ATP-citrate lyase A-2;best_blast_hit_sprot=sp|O22718|ACLA2_ARATH ATP-citrate synthase alpha chain protein 2;best_blast_hit_trembl_plants=tr|K7L723|K7L723_SOYBN Uncharacterized protein LjG1.1_chr3 PGSB exon 16334924 16334995 . - .		Citrate_bind, Citrate_synth_N, PF16114.10, PF24948.1
LotjaGi3g1v0130800.3.nasc011	LotjaGi3g1v0130800	LotjaGi3g1v0130800	LotjaGi3g1v0130800.3.nasc011.p1																						TRUE	0.99718	1646	416	0.47835	5.57979	1	1	coding	LjG1.1_chr3	16334632	16338858	4227	-		GO:0000166, GO:0003824, GO:0004775, GO:0005524, GO:0006099, GO:0008152, GO:0016874, GO:0046872	Succinate--CoA ligase [ADP-forming] subunit beta;interpro_id=IPR013650 (ATP-grasp fold%2C succinyl-CoA synthetase-type), IPR016102 (Succinyl-CoA synthetase-like);gene_ontology_id=GO:0000166, GO:0003824, GO:0004775, GO:0005524, GO:0006099, GO:0008152, GO:0016874, GO:0046872;best_blast_hit_tair=AT1G60810.1 ATP-citrate lyase A-2;best_blast_hit_sprot=sp|O22718|ACLA2_ARATH ATP-citrate synthase alpha chain protein 2;best_blast_hit_trembl_plants=tr|A0A151RQ09|A0A151RQ09_CAJCA ATP-citrate synthase LjG1.1_chr3 PGSB three_prime_UTR 16334632 16334923 . - . , ATP-citrate synthase;interpro_id=IPR016102 (Succinyl-CoA synthetase-like);gene_ontology_id=GO:0005524;best_blast_hit_tair=AT1G10670.1 ATP-citrate lyase A-1;best_blast_hit_sprot=sp|Q9SGY2|ACLA1_ARATH ATP-citrate synthase alpha chain protein 1;best_blast_hit_trembl_plants=tr|K7L723|K7L723_SOYBN Uncharacterized protein LjG1.1_chr3 PGSB exon 16334924 16334995 . - . , Succinate--CoA ligase [ADP-forming] subunit beta;interpro_id=IPR013650 (ATP-grasp fold%2C succinyl-CoA synthetase-type), IPR016102 (Succinyl-CoA synthetase-like);gene_ontology_id=GO:0000166, GO:0003824, GO:0004775, GO:0005524, GO:0006099, GO:0008152, GO:0016874, GO:0046872;best_blast_hit_tair=AT1G60810.1 ATP-citrate lyase A-2;best_blast_hit_sprot=sp|O22718|ACLA2_ARATH ATP-citrate synthase alpha chain protein 2;best_blast_hit_trembl_plants=tr|A0A151RQ09|A0A151RQ09_CAJCA ATP-citrate synthase LjG1.1_chr3 PGSB exon 16334924 16334995 . - . , Succinate--CoA ligase [ADP-forming] subunit beta;interpro_id=IPR013650 (ATP-grasp fold%2C succinyl-CoA synthetase-type), IPR016102 (Succinyl-CoA synthetase-like);gene_ontology_id=GO:0000166, GO:0003824, GO:0004775, GO:0005524, GO:0006099, GO:0008152, GO:0016874, GO:0046872;best_blast_hit_tair=AT1G60810.1 ATP-citrate lyase A-2;best_blast_hit_sprot=sp|O22718|ACLA2_ARATH ATP-citrate synthase alpha chain protein 2;best_blast_hit_trembl_plants=tr|A0A151RQ09|A0A151RQ09_CAJCA ATP-citrate synthase LjG1.1_chr3 PGSB three_prime_UTR 16334924 16335011 . - . , Succinate--CoA ligase [ADP-forming] subunit beta;interpro_id=IPR013650 (ATP-grasp fold%2C succinyl-CoA synthetase-type), IPR016102 (Succinyl-CoA synthetase-like);gene_ontology_id=GO:0000166, GO:0003824, GO:0004775, GO:0005524, GO:0006099, GO:0008152, GO:0016874, GO:0046872;best_blast_hit_tair=AT1G60810.1 ATP-citrate lyase A-2;best_blast_hit_sprot=sp|O22718|ACLA2_ARATH ATP-citrate synthase alpha chain protein 2;best_blast_hit_trembl_plants=tr|K7L723|K7L723_SOYBN Uncharacterized protein LjG1.1_chr3 PGSB exon 16334924 16334995 . - .		Citrate_bind, Citrate_synth_N, PF16114.10, PF24948.1
LotjaGi3g1v0130800.4	LotjaGi3g1v0130800	LotjaGi3g1v0130800	LotjaGi3g1v0130800.4.p1																						TRUE	0.9968	1346	402	0.48382	5.38262	1	1	coding	LjG1.1_chr3	16334632	16338858	4227	-		GO:0000166, GO:0003824, GO:0004775, GO:0005524, GO:0006099, GO:0008152, GO:0016874, GO:0046872	Succinate--CoA ligase [ADP-forming] subunit beta;interpro_id=IPR013650 (ATP-grasp fold%2C succinyl-CoA synthetase-type), IPR016102 (Succinyl-CoA synthetase-like);gene_ontology_id=GO:0000166, GO:0003824, GO:0004775, GO:0005524, GO:0006099, GO:0008152, GO:0016874, GO:0046872;best_blast_hit_tair=AT1G60810.1 ATP-citrate lyase A-2;best_blast_hit_sprot=sp|O22718|ACLA2_ARATH ATP-citrate synthase alpha chain protein 2;best_blast_hit_trembl_plants=tr|A0A151RQ09|A0A151RQ09_CAJCA ATP-citrate synthase LjG1.1_chr3 PGSB three_prime_UTR 16334632 16334923 . - . , ATP-citrate synthase;interpro_id=IPR016102 (Succinyl-CoA synthetase-like);gene_ontology_id=GO:0005524;best_blast_hit_tair=AT1G10670.1 ATP-citrate lyase A-1;best_blast_hit_sprot=sp|Q9SGY2|ACLA1_ARATH ATP-citrate synthase alpha chain protein 1;best_blast_hit_trembl_plants=tr|K7L723|K7L723_SOYBN Uncharacterized protein LjG1.1_chr3 PGSB exon 16334924 16334995 . - . , Succinate--CoA ligase [ADP-forming] subunit beta;interpro_id=IPR013650 (ATP-grasp fold%2C succinyl-CoA synthetase-type), IPR016102 (Succinyl-CoA synthetase-like);gene_ontology_id=GO:0000166, GO:0003824, GO:0004775, GO:0005524, GO:0006099, GO:0008152, GO:0016874, GO:0046872;best_blast_hit_tair=AT1G60810.1 ATP-citrate lyase A-2;best_blast_hit_sprot=sp|O22718|ACLA2_ARATH ATP-citrate synthase alpha chain protein 2;best_blast_hit_trembl_plants=tr|A0A151RQ09|A0A151RQ09_CAJCA ATP-citrate synthase LjG1.1_chr3 PGSB exon 16334924 16334995 . - . , Succinate--CoA ligase [ADP-forming] subunit beta;interpro_id=IPR013650 (ATP-grasp fold%2C succinyl-CoA synthetase-type), IPR016102 (Succinyl-CoA synthetase-like);gene_ontology_id=GO:0000166, GO:0003824, GO:0004775, GO:0005524, GO:0006099, GO:0008152, GO:0016874, GO:0046872;best_blast_hit_tair=AT1G60810.1 ATP-citrate lyase A-2;best_blast_hit_sprot=sp|O22718|ACLA2_ARATH ATP-citrate synthase alpha chain protein 2;best_blast_hit_trembl_plants=tr|A0A151RQ09|A0A151RQ09_CAJCA ATP-citrate synthase LjG1.1_chr3 PGSB three_prime_UTR 16334924 16335011 . - . , Succinate--CoA ligase [ADP-forming] subunit beta;interpro_id=IPR013650 (ATP-grasp fold%2C succinyl-CoA synthetase-type), IPR016102 (Succinyl-CoA synthetase-like);gene_ontology_id=GO:0000166, GO:0003824, GO:0004775, GO:0005524, GO:0006099, GO:0008152, GO:0016874, GO:0046872;best_blast_hit_tair=AT1G60810.1 ATP-citrate lyase A-2;best_blast_hit_sprot=sp|O22718|ACLA2_ARATH ATP-citrate synthase alpha chain protein 2;best_blast_hit_trembl_plants=tr|K7L723|K7L723_SOYBN Uncharacterized protein LjG1.1_chr3 PGSB exon 16334924 16334995 . - .		Citrate_bind, Citrate_synth_N, PF16114.10, PF24948.1
LotjaGi3g1v0130800.5	LotjaGi3g1v0130800	LotjaGi3g1v0130800	LotjaGi3g1v0130800.5.p1																						TRUE	0.99796	1391	365	0.49524	4.97741	1	1	coding	LjG1.1_chr3	16334632	16338858	4227	-		GO:0000166, GO:0003824, GO:0004775, GO:0005524, GO:0006099, GO:0008152, GO:0016874, GO:0046872	Succinate--CoA ligase [ADP-forming] subunit beta;interpro_id=IPR013650 (ATP-grasp fold%2C succinyl-CoA synthetase-type), IPR016102 (Succinyl-CoA synthetase-like);gene_ontology_id=GO:0000166, GO:0003824, GO:0004775, GO:0005524, GO:0006099, GO:0008152, GO:0016874, GO:0046872;best_blast_hit_tair=AT1G60810.1 ATP-citrate lyase A-2;best_blast_hit_sprot=sp|O22718|ACLA2_ARATH ATP-citrate synthase alpha chain protein 2;best_blast_hit_trembl_plants=tr|A0A151RQ09|A0A151RQ09_CAJCA ATP-citrate synthase LjG1.1_chr3 PGSB three_prime_UTR 16334632 16334923 . - . , ATP-citrate synthase;interpro_id=IPR016102 (Succinyl-CoA synthetase-like);gene_ontology_id=GO:0005524;best_blast_hit_tair=AT1G10670.1 ATP-citrate lyase A-1;best_blast_hit_sprot=sp|Q9SGY2|ACLA1_ARATH ATP-citrate synthase alpha chain protein 1;best_blast_hit_trembl_plants=tr|K7L723|K7L723_SOYBN Uncharacterized protein LjG1.1_chr3 PGSB exon 16334924 16334995 . - . , Succinate--CoA ligase [ADP-forming] subunit beta;interpro_id=IPR013650 (ATP-grasp fold%2C succinyl-CoA synthetase-type), IPR016102 (Succinyl-CoA synthetase-like);gene_ontology_id=GO:0000166, GO:0003824, GO:0004775, GO:0005524, GO:0006099, GO:0008152, GO:0016874, GO:0046872;best_blast_hit_tair=AT1G60810.1 ATP-citrate lyase A-2;best_blast_hit_sprot=sp|O22718|ACLA2_ARATH ATP-citrate synthase alpha chain protein 2;best_blast_hit_trembl_plants=tr|A0A151RQ09|A0A151RQ09_CAJCA ATP-citrate synthase LjG1.1_chr3 PGSB exon 16334924 16334995 . - . , Succinate--CoA ligase [ADP-forming] subunit beta;interpro_id=IPR013650 (ATP-grasp fold%2C succinyl-CoA synthetase-type), IPR016102 (Succinyl-CoA synthetase-like);gene_ontology_id=GO:0000166, GO:0003824, GO:0004775, GO:0005524, GO:0006099, GO:0008152, GO:0016874, GO:0046872;best_blast_hit_tair=AT1G60810.1 ATP-citrate lyase A-2;best_blast_hit_sprot=sp|O22718|ACLA2_ARATH ATP-citrate synthase alpha chain protein 2;best_blast_hit_trembl_plants=tr|A0A151RQ09|A0A151RQ09_CAJCA ATP-citrate synthase LjG1.1_chr3 PGSB three_prime_UTR 16334924 16335011 . - . , Succinate--CoA ligase [ADP-forming] subunit beta;interpro_id=IPR013650 (ATP-grasp fold%2C succinyl-CoA synthetase-type), IPR016102 (Succinyl-CoA synthetase-like);gene_ontology_id=GO:0000166, GO:0003824, GO:0004775, GO:0005524, GO:0006099, GO:0008152, GO:0016874, GO:0046872;best_blast_hit_tair=AT1G60810.1 ATP-citrate lyase A-2;best_blast_hit_sprot=sp|O22718|ACLA2_ARATH ATP-citrate synthase alpha chain protein 2;best_blast_hit_trembl_plants=tr|K7L723|K7L723_SOYBN Uncharacterized protein LjG1.1_chr3 PGSB exon 16334924 16334995 . - .		Citrate_bind, Citrate_synth_N, PF16114.10, PF24948.1
LotjaGi3g1v0130800.5.nasc001	LotjaGi3g1v0130800	LotjaGi3g1v0130800																									660	46	0.3308	10.1292	1	0.021119	noncoding	LjG1.1_chr3	16334632	16338858	4227	-		GO:0000166, GO:0003824, GO:0004775, GO:0005524, GO:0006099, GO:0008152, GO:0016874, GO:0046872	Succinate--CoA ligase [ADP-forming] subunit beta;interpro_id=IPR013650 (ATP-grasp fold%2C succinyl-CoA synthetase-type), IPR016102 (Succinyl-CoA synthetase-like);gene_ontology_id=GO:0000166, GO:0003824, GO:0004775, GO:0005524, GO:0006099, GO:0008152, GO:0016874, GO:0046872;best_blast_hit_tair=AT1G60810.1 ATP-citrate lyase A-2;best_blast_hit_sprot=sp|O22718|ACLA2_ARATH ATP-citrate synthase alpha chain protein 2;best_blast_hit_trembl_plants=tr|A0A151RQ09|A0A151RQ09_CAJCA ATP-citrate synthase LjG1.1_chr3 PGSB three_prime_UTR 16334632 16334923 . - . , ATP-citrate synthase;interpro_id=IPR016102 (Succinyl-CoA synthetase-like);gene_ontology_id=GO:0005524;best_blast_hit_tair=AT1G10670.1 ATP-citrate lyase A-1;best_blast_hit_sprot=sp|Q9SGY2|ACLA1_ARATH ATP-citrate synthase alpha chain protein 1;best_blast_hit_trembl_plants=tr|K7L723|K7L723_SOYBN Uncharacterized protein LjG1.1_chr3 PGSB exon 16334924 16334995 . - . , Succinate--CoA ligase [ADP-forming] subunit beta;interpro_id=IPR013650 (ATP-grasp fold%2C succinyl-CoA synthetase-type), IPR016102 (Succinyl-CoA synthetase-like);gene_ontology_id=GO:0000166, GO:0003824, GO:0004775, GO:0005524, GO:0006099, GO:0008152, GO:0016874, GO:0046872;best_blast_hit_tair=AT1G60810.1 ATP-citrate lyase A-2;best_blast_hit_sprot=sp|O22718|ACLA2_ARATH ATP-citrate synthase alpha chain protein 2;best_blast_hit_trembl_plants=tr|A0A151RQ09|A0A151RQ09_CAJCA ATP-citrate synthase LjG1.1_chr3 PGSB exon 16334924 16334995 . - . , Succinate--CoA ligase [ADP-forming] subunit beta;interpro_id=IPR013650 (ATP-grasp fold%2C succinyl-CoA synthetase-type), IPR016102 (Succinyl-CoA synthetase-like);gene_ontology_id=GO:0000166, GO:0003824, GO:0004775, GO:0005524, GO:0006099, GO:0008152, GO:0016874, GO:0046872;best_blast_hit_tair=AT1G60810.1 ATP-citrate lyase A-2;best_blast_hit_sprot=sp|O22718|ACLA2_ARATH ATP-citrate synthase alpha chain protein 2;best_blast_hit_trembl_plants=tr|A0A151RQ09|A0A151RQ09_CAJCA ATP-citrate synthase LjG1.1_chr3 PGSB three_prime_UTR 16334924 16335011 . - . , Succinate--CoA ligase [ADP-forming] subunit beta;interpro_id=IPR013650 (ATP-grasp fold%2C succinyl-CoA synthetase-type), IPR016102 (Succinyl-CoA synthetase-like);gene_ontology_id=GO:0000166, GO:0003824, GO:0004775, GO:0005524, GO:0006099, GO:0008152, GO:0016874, GO:0046872;best_blast_hit_tair=AT1G60810.1 ATP-citrate lyase A-2;best_blast_hit_sprot=sp|O22718|ACLA2_ARATH ATP-citrate synthase alpha chain protein 2;best_blast_hit_trembl_plants=tr|K7L723|K7L723_SOYBN Uncharacterized protein LjG1.1_chr3 PGSB exon 16334924 16334995 . - .		Citrate_bind, Citrate_synth_N, PF16114.10, PF24948.1
LotjaGi3g1v0130800.5.nasc003	LotjaGi3g1v0130800	LotjaGi3g1v0130800																									503	52	0.35574	9.52077	1	0.0260571	noncoding	LjG1.1_chr3	16334632	16338858	4227	-		GO:0000166, GO:0003824, GO:0004775, GO:0005524, GO:0006099, GO:0008152, GO:0016874, GO:0046872	Succinate--CoA ligase [ADP-forming] subunit beta;interpro_id=IPR013650 (ATP-grasp fold%2C succinyl-CoA synthetase-type), IPR016102 (Succinyl-CoA synthetase-like);gene_ontology_id=GO:0000166, GO:0003824, GO:0004775, GO:0005524, GO:0006099, GO:0008152, GO:0016874, GO:0046872;best_blast_hit_tair=AT1G60810.1 ATP-citrate lyase A-2;best_blast_hit_sprot=sp|O22718|ACLA2_ARATH ATP-citrate synthase alpha chain protein 2;best_blast_hit_trembl_plants=tr|A0A151RQ09|A0A151RQ09_CAJCA ATP-citrate synthase LjG1.1_chr3 PGSB three_prime_UTR 16334632 16334923 . - . , ATP-citrate synthase;interpro_id=IPR016102 (Succinyl-CoA synthetase-like);gene_ontology_id=GO:0005524;best_blast_hit_tair=AT1G10670.1 ATP-citrate lyase A-1;best_blast_hit_sprot=sp|Q9SGY2|ACLA1_ARATH ATP-citrate synthase alpha chain protein 1;best_blast_hit_trembl_plants=tr|K7L723|K7L723_SOYBN Uncharacterized protein LjG1.1_chr3 PGSB exon 16334924 16334995 . - . , Succinate--CoA ligase [ADP-forming] subunit beta;interpro_id=IPR013650 (ATP-grasp fold%2C succinyl-CoA synthetase-type), IPR016102 (Succinyl-CoA synthetase-like);gene_ontology_id=GO:0000166, GO:0003824, GO:0004775, GO:0005524, GO:0006099, GO:0008152, GO:0016874, GO:0046872;best_blast_hit_tair=AT1G60810.1 ATP-citrate lyase A-2;best_blast_hit_sprot=sp|O22718|ACLA2_ARATH ATP-citrate synthase alpha chain protein 2;best_blast_hit_trembl_plants=tr|A0A151RQ09|A0A151RQ09_CAJCA ATP-citrate synthase LjG1.1_chr3 PGSB exon 16334924 16334995 . - . , Succinate--CoA ligase [ADP-forming] subunit beta;interpro_id=IPR013650 (ATP-grasp fold%2C succinyl-CoA synthetase-type), IPR016102 (Succinyl-CoA synthetase-like);gene_ontology_id=GO:0000166, GO:0003824, GO:0004775, GO:0005524, GO:0006099, GO:0008152, GO:0016874, GO:0046872;best_blast_hit_tair=AT1G60810.1 ATP-citrate lyase A-2;best_blast_hit_sprot=sp|O22718|ACLA2_ARATH ATP-citrate synthase alpha chain protein 2;best_blast_hit_trembl_plants=tr|A0A151RQ09|A0A151RQ09_CAJCA ATP-citrate synthase LjG1.1_chr3 PGSB three_prime_UTR 16334924 16335011 . - . , Succinate--CoA ligase [ADP-forming] subunit beta;interpro_id=IPR013650 (ATP-grasp fold%2C succinyl-CoA synthetase-type), IPR016102 (Succinyl-CoA synthetase-like);gene_ontology_id=GO:0000166, GO:0003824, GO:0004775, GO:0005524, GO:0006099, GO:0008152, GO:0016874, GO:0046872;best_blast_hit_tair=AT1G60810.1 ATP-citrate lyase A-2;best_blast_hit_sprot=sp|O22718|ACLA2_ARATH ATP-citrate synthase alpha chain protein 2;best_blast_hit_trembl_plants=tr|K7L723|K7L723_SOYBN Uncharacterized protein LjG1.1_chr3 PGSB exon 16334924 16334995 . - .		Citrate_bind, Citrate_synth_N, PF16114.10, PF24948.1
LotjaGi3g1v0130800.5.nasc004	LotjaGi3g1v0130800	LotjaGi3g1v0130800																									666	99	0.39791	5.11235	1	0.516743	coding	LjG1.1_chr3	16334632	16338858	4227	-		GO:0000166, GO:0003824, GO:0004775, GO:0005524, GO:0006099, GO:0008152, GO:0016874, GO:0046872	Succinate--CoA ligase [ADP-forming] subunit beta;interpro_id=IPR013650 (ATP-grasp fold%2C succinyl-CoA synthetase-type), IPR016102 (Succinyl-CoA synthetase-like);gene_ontology_id=GO:0000166, GO:0003824, GO:0004775, GO:0005524, GO:0006099, GO:0008152, GO:0016874, GO:0046872;best_blast_hit_tair=AT1G60810.1 ATP-citrate lyase A-2;best_blast_hit_sprot=sp|O22718|ACLA2_ARATH ATP-citrate synthase alpha chain protein 2;best_blast_hit_trembl_plants=tr|A0A151RQ09|A0A151RQ09_CAJCA ATP-citrate synthase LjG1.1_chr3 PGSB three_prime_UTR 16334632 16334923 . - . , ATP-citrate synthase;interpro_id=IPR016102 (Succinyl-CoA synthetase-like);gene_ontology_id=GO:0005524;best_blast_hit_tair=AT1G10670.1 ATP-citrate lyase A-1;best_blast_hit_sprot=sp|Q9SGY2|ACLA1_ARATH ATP-citrate synthase alpha chain protein 1;best_blast_hit_trembl_plants=tr|K7L723|K7L723_SOYBN Uncharacterized protein LjG1.1_chr3 PGSB exon 16334924 16334995 . - . , Succinate--CoA ligase [ADP-forming] subunit beta;interpro_id=IPR013650 (ATP-grasp fold%2C succinyl-CoA synthetase-type), IPR016102 (Succinyl-CoA synthetase-like);gene_ontology_id=GO:0000166, GO:0003824, GO:0004775, GO:0005524, GO:0006099, GO:0008152, GO:0016874, GO:0046872;best_blast_hit_tair=AT1G60810.1 ATP-citrate lyase A-2;best_blast_hit_sprot=sp|O22718|ACLA2_ARATH ATP-citrate synthase alpha chain protein 2;best_blast_hit_trembl_plants=tr|A0A151RQ09|A0A151RQ09_CAJCA ATP-citrate synthase LjG1.1_chr3 PGSB exon 16334924 16334995 . - . , Succinate--CoA ligase [ADP-forming] subunit beta;interpro_id=IPR013650 (ATP-grasp fold%2C succinyl-CoA synthetase-type), IPR016102 (Succinyl-CoA synthetase-like);gene_ontology_id=GO:0000166, GO:0003824, GO:0004775, GO:0005524, GO:0006099, GO:0008152, GO:0016874, GO:0046872;best_blast_hit_tair=AT1G60810.1 ATP-citrate lyase A-2;best_blast_hit_sprot=sp|O22718|ACLA2_ARATH ATP-citrate synthase alpha chain protein 2;best_blast_hit_trembl_plants=tr|A0A151RQ09|A0A151RQ09_CAJCA ATP-citrate synthase LjG1.1_chr3 PGSB three_prime_UTR 16334924 16335011 . - . , Succinate--CoA ligase [ADP-forming] subunit beta;interpro_id=IPR013650 (ATP-grasp fold%2C succinyl-CoA synthetase-type), IPR016102 (Succinyl-CoA synthetase-like);gene_ontology_id=GO:0000166, GO:0003824, GO:0004775, GO:0005524, GO:0006099, GO:0008152, GO:0016874, GO:0046872;best_blast_hit_tair=AT1G60810.1 ATP-citrate lyase A-2;best_blast_hit_sprot=sp|O22718|ACLA2_ARATH ATP-citrate synthase alpha chain protein 2;best_blast_hit_trembl_plants=tr|K7L723|K7L723_SOYBN Uncharacterized protein LjG1.1_chr3 PGSB exon 16334924 16334995 . - .		Citrate_bind, Citrate_synth_N, PF16114.10, PF24948.1
LotjaGi3g1v0130800.5.nasc005	LotjaGi3g1v0130800	LotjaGi3g1v0130800	LotjaGi3g1v0130800.5.nasc005.p1																						TRUE	0.99785	790	119	0.42441	4.65434	1	0.891116	coding	LjG1.1_chr3	16334632	16338858	4227	-		GO:0000166, GO:0003824, GO:0004775, GO:0005524, GO:0006099, GO:0008152, GO:0016874, GO:0046872	Succinate--CoA ligase [ADP-forming] subunit beta;interpro_id=IPR013650 (ATP-grasp fold%2C succinyl-CoA synthetase-type), IPR016102 (Succinyl-CoA synthetase-like);gene_ontology_id=GO:0000166, GO:0003824, GO:0004775, GO:0005524, GO:0006099, GO:0008152, GO:0016874, GO:0046872;best_blast_hit_tair=AT1G60810.1 ATP-citrate lyase A-2;best_blast_hit_sprot=sp|O22718|ACLA2_ARATH ATP-citrate synthase alpha chain protein 2;best_blast_hit_trembl_plants=tr|A0A151RQ09|A0A151RQ09_CAJCA ATP-citrate synthase LjG1.1_chr3 PGSB three_prime_UTR 16334632 16334923 . - . , ATP-citrate synthase;interpro_id=IPR016102 (Succinyl-CoA synthetase-like);gene_ontology_id=GO:0005524;best_blast_hit_tair=AT1G10670.1 ATP-citrate lyase A-1;best_blast_hit_sprot=sp|Q9SGY2|ACLA1_ARATH ATP-citrate synthase alpha chain protein 1;best_blast_hit_trembl_plants=tr|K7L723|K7L723_SOYBN Uncharacterized protein LjG1.1_chr3 PGSB exon 16334924 16334995 . - . , Succinate--CoA ligase [ADP-forming] subunit beta;interpro_id=IPR013650 (ATP-grasp fold%2C succinyl-CoA synthetase-type), IPR016102 (Succinyl-CoA synthetase-like);gene_ontology_id=GO:0000166, GO:0003824, GO:0004775, GO:0005524, GO:0006099, GO:0008152, GO:0016874, GO:0046872;best_blast_hit_tair=AT1G60810.1 ATP-citrate lyase A-2;best_blast_hit_sprot=sp|O22718|ACLA2_ARATH ATP-citrate synthase alpha chain protein 2;best_blast_hit_trembl_plants=tr|A0A151RQ09|A0A151RQ09_CAJCA ATP-citrate synthase LjG1.1_chr3 PGSB exon 16334924 16334995 . - . , Succinate--CoA ligase [ADP-forming] subunit beta;interpro_id=IPR013650 (ATP-grasp fold%2C succinyl-CoA synthetase-type), IPR016102 (Succinyl-CoA synthetase-like);gene_ontology_id=GO:0000166, GO:0003824, GO:0004775, GO:0005524, GO:0006099, GO:0008152, GO:0016874, GO:0046872;best_blast_hit_tair=AT1G60810.1 ATP-citrate lyase A-2;best_blast_hit_sprot=sp|O22718|ACLA2_ARATH ATP-citrate synthase alpha chain protein 2;best_blast_hit_trembl_plants=tr|A0A151RQ09|A0A151RQ09_CAJCA ATP-citrate synthase LjG1.1_chr3 PGSB three_prime_UTR 16334924 16335011 . - . , Succinate--CoA ligase [ADP-forming] subunit beta;interpro_id=IPR013650 (ATP-grasp fold%2C succinyl-CoA synthetase-type), IPR016102 (Succinyl-CoA synthetase-like);gene_ontology_id=GO:0000166, GO:0003824, GO:0004775, GO:0005524, GO:0006099, GO:0008152, GO:0016874, GO:0046872;best_blast_hit_tair=AT1G60810.1 ATP-citrate lyase A-2;best_blast_hit_sprot=sp|O22718|ACLA2_ARATH ATP-citrate synthase alpha chain protein 2;best_blast_hit_trembl_plants=tr|K7L723|K7L723_SOYBN Uncharacterized protein LjG1.1_chr3 PGSB exon 16334924 16334995 . - .		Citrate_bind, Citrate_synth_N, PF16114.10, PF24948.1
LotjaGi3g1v0130800.5.nasc006	LotjaGi3g1v0130800	LotjaGi3g1v0130800	LotjaGi3g1v0130800.5.nasc006.p1																						TRUE	0.99836	795	144	0.42716	4.76143	1	0.976265	coding	LjG1.1_chr3	16334632	16338858	4227	-		GO:0000166, GO:0003824, GO:0004775, GO:0005524, GO:0006099, GO:0008152, GO:0016874, GO:0046872	Succinate--CoA ligase [ADP-forming] subunit beta;interpro_id=IPR013650 (ATP-grasp fold%2C succinyl-CoA synthetase-type), IPR016102 (Succinyl-CoA synthetase-like);gene_ontology_id=GO:0000166, GO:0003824, GO:0004775, GO:0005524, GO:0006099, GO:0008152, GO:0016874, GO:0046872;best_blast_hit_tair=AT1G60810.1 ATP-citrate lyase A-2;best_blast_hit_sprot=sp|O22718|ACLA2_ARATH ATP-citrate synthase alpha chain protein 2;best_blast_hit_trembl_plants=tr|A0A151RQ09|A0A151RQ09_CAJCA ATP-citrate synthase LjG1.1_chr3 PGSB three_prime_UTR 16334632 16334923 . - . , ATP-citrate synthase;interpro_id=IPR016102 (Succinyl-CoA synthetase-like);gene_ontology_id=GO:0005524;best_blast_hit_tair=AT1G10670.1 ATP-citrate lyase A-1;best_blast_hit_sprot=sp|Q9SGY2|ACLA1_ARATH ATP-citrate synthase alpha chain protein 1;best_blast_hit_trembl_plants=tr|K7L723|K7L723_SOYBN Uncharacterized protein LjG1.1_chr3 PGSB exon 16334924 16334995 . - . , Succinate--CoA ligase [ADP-forming] subunit beta;interpro_id=IPR013650 (ATP-grasp fold%2C succinyl-CoA synthetase-type), IPR016102 (Succinyl-CoA synthetase-like);gene_ontology_id=GO:0000166, GO:0003824, GO:0004775, GO:0005524, GO:0006099, GO:0008152, GO:0016874, GO:0046872;best_blast_hit_tair=AT1G60810.1 ATP-citrate lyase A-2;best_blast_hit_sprot=sp|O22718|ACLA2_ARATH ATP-citrate synthase alpha chain protein 2;best_blast_hit_trembl_plants=tr|A0A151RQ09|A0A151RQ09_CAJCA ATP-citrate synthase LjG1.1_chr3 PGSB exon 16334924 16334995 . - . , Succinate--CoA ligase [ADP-forming] subunit beta;interpro_id=IPR013650 (ATP-grasp fold%2C succinyl-CoA synthetase-type), IPR016102 (Succinyl-CoA synthetase-like);gene_ontology_id=GO:0000166, GO:0003824, GO:0004775, GO:0005524, GO:0006099, GO:0008152, GO:0016874, GO:0046872;best_blast_hit_tair=AT1G60810.1 ATP-citrate lyase A-2;best_blast_hit_sprot=sp|O22718|ACLA2_ARATH ATP-citrate synthase alpha chain protein 2;best_blast_hit_trembl_plants=tr|A0A151RQ09|A0A151RQ09_CAJCA ATP-citrate synthase LjG1.1_chr3 PGSB three_prime_UTR 16334924 16335011 . - . , Succinate--CoA ligase [ADP-forming] subunit beta;interpro_id=IPR013650 (ATP-grasp fold%2C succinyl-CoA synthetase-type), IPR016102 (Succinyl-CoA synthetase-like);gene_ontology_id=GO:0000166, GO:0003824, GO:0004775, GO:0005524, GO:0006099, GO:0008152, GO:0016874, GO:0046872;best_blast_hit_tair=AT1G60810.1 ATP-citrate lyase A-2;best_blast_hit_sprot=sp|O22718|ACLA2_ARATH ATP-citrate synthase alpha chain protein 2;best_blast_hit_trembl_plants=tr|K7L723|K7L723_SOYBN Uncharacterized protein LjG1.1_chr3 PGSB exon 16334924 16334995 . - .		Citrate_bind, Citrate_synth_N, PF16114.10, PF24948.1
LotjaGi3g1v0130800.5.nasc012	LotjaGi3g1v0130800	LotjaGi3g1v0130800	LotjaGi3g1v0130800.5.nasc012.p1																						TRUE	0.99765	1710	356	0.4759	5.08825	1	1	coding	LjG1.1_chr3	16334632	16338858	4227	-		GO:0000166, GO:0003824, GO:0004775, GO:0005524, GO:0006099, GO:0008152, GO:0016874, GO:0046872	Succinate--CoA ligase [ADP-forming] subunit beta;interpro_id=IPR013650 (ATP-grasp fold%2C succinyl-CoA synthetase-type), IPR016102 (Succinyl-CoA synthetase-like);gene_ontology_id=GO:0000166, GO:0003824, GO:0004775, GO:0005524, GO:0006099, GO:0008152, GO:0016874, GO:0046872;best_blast_hit_tair=AT1G60810.1 ATP-citrate lyase A-2;best_blast_hit_sprot=sp|O22718|ACLA2_ARATH ATP-citrate synthase alpha chain protein 2;best_blast_hit_trembl_plants=tr|A0A151RQ09|A0A151RQ09_CAJCA ATP-citrate synthase LjG1.1_chr3 PGSB three_prime_UTR 16334632 16334923 . - . , ATP-citrate synthase;interpro_id=IPR016102 (Succinyl-CoA synthetase-like);gene_ontology_id=GO:0005524;best_blast_hit_tair=AT1G10670.1 ATP-citrate lyase A-1;best_blast_hit_sprot=sp|Q9SGY2|ACLA1_ARATH ATP-citrate synthase alpha chain protein 1;best_blast_hit_trembl_plants=tr|K7L723|K7L723_SOYBN Uncharacterized protein LjG1.1_chr3 PGSB exon 16334924 16334995 . - . , Succinate--CoA ligase [ADP-forming] subunit beta;interpro_id=IPR013650 (ATP-grasp fold%2C succinyl-CoA synthetase-type), IPR016102 (Succinyl-CoA synthetase-like);gene_ontology_id=GO:0000166, GO:0003824, GO:0004775, GO:0005524, GO:0006099, GO:0008152, GO:0016874, GO:0046872;best_blast_hit_tair=AT1G60810.1 ATP-citrate lyase A-2;best_blast_hit_sprot=sp|O22718|ACLA2_ARATH ATP-citrate synthase alpha chain protein 2;best_blast_hit_trembl_plants=tr|A0A151RQ09|A0A151RQ09_CAJCA ATP-citrate synthase LjG1.1_chr3 PGSB exon 16334924 16334995 . - . , Succinate--CoA ligase [ADP-forming] subunit beta;interpro_id=IPR013650 (ATP-grasp fold%2C succinyl-CoA synthetase-type), IPR016102 (Succinyl-CoA synthetase-like);gene_ontology_id=GO:0000166, GO:0003824, GO:0004775, GO:0005524, GO:0006099, GO:0008152, GO:0016874, GO:0046872;best_blast_hit_tair=AT1G60810.1 ATP-citrate lyase A-2;best_blast_hit_sprot=sp|O22718|ACLA2_ARATH ATP-citrate synthase alpha chain protein 2;best_blast_hit_trembl_plants=tr|A0A151RQ09|A0A151RQ09_CAJCA ATP-citrate synthase LjG1.1_chr3 PGSB three_prime_UTR 16334924 16335011 . - . , Succinate--CoA ligase [ADP-forming] subunit beta;interpro_id=IPR013650 (ATP-grasp fold%2C succinyl-CoA synthetase-type), IPR016102 (Succinyl-CoA synthetase-like);gene_ontology_id=GO:0000166, GO:0003824, GO:0004775, GO:0005524, GO:0006099, GO:0008152, GO:0016874, GO:0046872;best_blast_hit_tair=AT1G60810.1 ATP-citrate lyase A-2;best_blast_hit_sprot=sp|O22718|ACLA2_ARATH ATP-citrate synthase alpha chain protein 2;best_blast_hit_trembl_plants=tr|K7L723|K7L723_SOYBN Uncharacterized protein LjG1.1_chr3 PGSB exon 16334924 16334995 . - .		Citrate_bind, Citrate_synth_N, PF16114.10, PF24948.1
LotjaGi3g1v0130900.1	LotjaGi3g1v0130900	LotjaGi3g1v0130900	LotjaGi3g1v0130900.1.p1																						TRUE	0.98694	1673	312	0.47821	4.99878	1	1	coding	LjG1.1_chr3	16343230	16346260	3031	-		GO:0000028, GO:0003735, GO:0005622, GO:0005737, GO:0005840, GO:0006412, GO:0015935, GO:0022627	40S ribosomal protein SA;interpro_id=IPR001865 (Ribosomal protein S2), IPR023591 (Ribosomal protein S2%2C flavodoxin-like domain);gene_ontology_id=GO:0000028, GO:0003735, GO:0005622, GO:0005737, GO:0005840, GO:0006412, GO:0015935, GO:0022627;best_blast_hit_tair=AT3G04770.2 40s ribosomal protein SA B;best_blast_hit_sprot=sp|O65751|RSSA_CICAR 40S ribosomal protein SA;best_blast_hit_trembl_plants=tr|A0A151QSB7|A0A151QSB7_CAJCA 40S ribosomal protein SA LjG1.1_chr3 PGSB three_prime_UTR 16343230 16343777 . - .	40S ribosomal protein SA; TAIR: AT3G04770.2 40s ribosomal protein SA B; Swiss-Prot: sp|O65751|RSSA_CICAR 40S ribosomal protein SA; TrEMBL-Plants: tr|A0A151QSB7|A0A151QSB7_CAJCA 40S ribosomal protein SA; Found in the gene: LotjaGi3g1v0130900
LotjaGi3g1v0130900.1.nasc001	LotjaGi3g1v0130900	LotjaGi3g1v0130900																									778	77	0.36532	6.52878	1	0.0841476	noncoding	LjG1.1_chr3	16343230	16346260	3031	-		GO:0000028, GO:0003735, GO:0005622, GO:0005737, GO:0005840, GO:0006412, GO:0015935, GO:0022627	40S ribosomal protein SA;interpro_id=IPR001865 (Ribosomal protein S2), IPR023591 (Ribosomal protein S2%2C flavodoxin-like domain);gene_ontology_id=GO:0000028, GO:0003735, GO:0005622, GO:0005737, GO:0005840, GO:0006412, GO:0015935, GO:0022627;best_blast_hit_tair=AT3G04770.2 40s ribosomal protein SA B;best_blast_hit_sprot=sp|O65751|RSSA_CICAR 40S ribosomal protein SA;best_blast_hit_trembl_plants=tr|A0A151QSB7|A0A151QSB7_CAJCA 40S ribosomal protein SA LjG1.1_chr3 PGSB three_prime_UTR 16343230 16343777 . - .	40S ribosomal protein SA; TAIR: AT3G04770.2 40s ribosomal protein SA B; Swiss-Prot: sp|O65751|RSSA_CICAR 40S ribosomal protein SA; TrEMBL-Plants: tr|A0A151QSB7|A0A151QSB7_CAJCA 40S ribosomal protein SA; Found in the gene: LotjaGi3g1v0130900
LotjaGi3g1v0130900.1.nasc002	LotjaGi3g1v0130900	LotjaGi3g1v0130900	LotjaGi3g1v0130900.1.nasc002.p1	PF00318.25	KOG0830	O22518	Ribosomal protein S2	structural constituent of ribosome	sp|O22518|RSSA_SOYBN Small ribosomal subunit protein uS2 OS=Glycine max OX=3847 PE=2 SV=1	2.549E-23	4.520E-67	2.715E-78	41.100	82.400	89.000	95	225	258	12	11	3	140	141	140	TRUE	0.98861	768	149	0.46984	9.02972	1	0.963623	coding	LjG1.1_chr3	16343230	16346260	3031	-		GO:0000028, GO:0003735, GO:0005622, GO:0005737, GO:0005840, GO:0006412, GO:0015935, GO:0022627	40S ribosomal protein SA;interpro_id=IPR001865 (Ribosomal protein S2), IPR023591 (Ribosomal protein S2%2C flavodoxin-like domain);gene_ontology_id=GO:0000028, GO:0003735, GO:0005622, GO:0005737, GO:0005840, GO:0006412, GO:0015935, GO:0022627;best_blast_hit_tair=AT3G04770.2 40s ribosomal protein SA B;best_blast_hit_sprot=sp|O65751|RSSA_CICAR 40S ribosomal protein SA;best_blast_hit_trembl_plants=tr|A0A151QSB7|A0A151QSB7_CAJCA 40S ribosomal protein SA LjG1.1_chr3 PGSB three_prime_UTR 16343230 16343777 . - .	40S ribosomal protein SA; TAIR: AT3G04770.2 40s ribosomal protein SA B; Swiss-Prot: sp|O65751|RSSA_CICAR 40S ribosomal protein SA; TrEMBL-Plants: tr|A0A151QSB7|A0A151QSB7_CAJCA 40S ribosomal protein SA; Found in the gene: LotjaGi3g1v0130900
LotjaGi3g1v0130900.1.nasc003	LotjaGi3g1v0130900	LotjaGi3g1v0130900	LotjaGi3g1v0130900.1.nasc003.p1																						TRUE	0.98616	1028	212	0.45416	9.56809	1	0.998475	coding	LjG1.1_chr3	16343230	16346260	3031	-		GO:0000028, GO:0003735, GO:0005622, GO:0005737, GO:0005840, GO:0006412, GO:0015935, GO:0022627	40S ribosomal protein SA;interpro_id=IPR001865 (Ribosomal protein S2), IPR023591 (Ribosomal protein S2%2C flavodoxin-like domain);gene_ontology_id=GO:0000028, GO:0003735, GO:0005622, GO:0005737, GO:0005840, GO:0006412, GO:0015935, GO:0022627;best_blast_hit_tair=AT3G04770.2 40s ribosomal protein SA B;best_blast_hit_sprot=sp|O65751|RSSA_CICAR 40S ribosomal protein SA;best_blast_hit_trembl_plants=tr|A0A151QSB7|A0A151QSB7_CAJCA 40S ribosomal protein SA LjG1.1_chr3 PGSB three_prime_UTR 16343230 16343777 . - .	40S ribosomal protein SA; TAIR: AT3G04770.2 40s ribosomal protein SA B; Swiss-Prot: sp|O65751|RSSA_CICAR 40S ribosomal protein SA; TrEMBL-Plants: tr|A0A151QSB7|A0A151QSB7_CAJCA 40S ribosomal protein SA; Found in the gene: LotjaGi3g1v0130900
LotjaGi3g1v0130900.1.nasc004	LotjaGi3g1v0130900	LotjaGi3g1v0130900	LotjaGi3g1v0130900.1.nasc004.p1																						TRUE	0.98626	1549	282	0.46232	5.4872	1	0.999997	coding	LjG1.1_chr3	16343230	16346260	3031	-		GO:0000028, GO:0003735, GO:0005622, GO:0005737, GO:0005840, GO:0006412, GO:0015935, GO:0022627	40S ribosomal protein SA;interpro_id=IPR001865 (Ribosomal protein S2), IPR023591 (Ribosomal protein S2%2C flavodoxin-like domain);gene_ontology_id=GO:0000028, GO:0003735, GO:0005622, GO:0005737, GO:0005840, GO:0006412, GO:0015935, GO:0022627;best_blast_hit_tair=AT3G04770.2 40s ribosomal protein SA B;best_blast_hit_sprot=sp|O65751|RSSA_CICAR 40S ribosomal protein SA;best_blast_hit_trembl_plants=tr|A0A151QSB7|A0A151QSB7_CAJCA 40S ribosomal protein SA LjG1.1_chr3 PGSB three_prime_UTR 16343230 16343777 . - .	40S ribosomal protein SA; TAIR: AT3G04770.2 40s ribosomal protein SA B; Swiss-Prot: sp|O65751|RSSA_CICAR 40S ribosomal protein SA; TrEMBL-Plants: tr|A0A151QSB7|A0A151QSB7_CAJCA 40S ribosomal protein SA; Found in the gene: LotjaGi3g1v0130900
LotjaGi3g1v0131000.1	LotjaGi3g1v0131000	LotjaGi3g1v0131000	LotjaGi3g1v0131000.1.p1																						TRUE	0.99582	2053	541	0.49722	9.44541	1	1	coding	LjG1.1_chr3	16349367	16351419	2053	+		GO:0003676, GO:0004386, GO:0005524	Atp-dependent rna helicase;interpro_id=IPR001650 (Helicase%2C C-terminal), IPR011545 (DEAD/DEAH box helicase domain), IPR027417 (P-loop containing nucleoside triphosphate hydrolase);gene_ontology_id=GO:0003676, GO:0004386, GO:0005524;best_blast_hit_tair=AT1G12770.1 P-loop containing nucleoside triphosphate hydrolases superfamily protein;best_blast_hit_sprot=sp|Q8W4E1|RH47_ARATH DEAD-box ATP-dependent RNA helicase 47, mitochondrial;best_blast_hit_trembl_plants=tr|V7BT27|V7BT27_PHAVU Uncharacterized protein LjG1.1_chr3 PGSB five_prime_UTR 16349367 16349528 . + .	Atp-dependent rna helicase; TAIR: AT1G12770.1 P-loop containing nucleoside triphosphate hydrolases superfamily protein; Swiss-Prot: sp|Q8W4E1|RH47_ARATH DEAD-box ATP-dependent RNA helicase 47, mitochondrial; TrEMBL-Plants: tr|V7BT27|V7BT27_PHAVU Uncharacterized protein; Found in the gene: LotjaGi3g1v0131000
LotjaGi3g1v0131100.1	LotjaGi3g1v0131100	LotjaGi3g1v0131100	LotjaGi3g1v0131100.1.p1																						TRUE	0.99684	6696	562	0.3439	9.3556	1	1	coding	LjG1.1_chr3	16354747	16361595	6849	+		GO:0003676, GO:0004386, GO:0005524	Atp-dependent rna helicase;interpro_id=IPR001650 (Helicase%2C C-terminal), IPR011545 (DEAD/DEAH box helicase domain), IPR027417 (P-loop containing nucleoside triphosphate hydrolase);gene_ontology_id=GO:0003676, GO:0004386, GO:0005524;best_blast_hit_tair=AT1G12770.1 P-loop containing nucleoside triphosphate hydrolases superfamily protein;best_blast_hit_sprot=sp|Q8W4E1|RH47_ARATH DEAD-box ATP-dependent RNA helicase 47, mitochondrial;best_blast_hit_trembl_plants=tr|I1MJG2|I1MJG2_SOYBN Uncharacterized protein LjG1.1_chr3 PGSB exon 16354747 16354978 . + . , Atp-dependent rna helicase;interpro_id=N.A.;gene_ontology_id=GO:0003676, GO:0004386, GO:0005524;best_blast_hit_tair=AT1G12770.1 P-loop containing nucleoside triphosphate hydrolases superfamily protein;best_blast_hit_sprot=sp|Q8W4E1|RH47_ARATH DEAD-box ATP-dependent RNA helicase 47, mitochondrial;best_blast_hit_trembl_plants=tr|I1MJG2|I1MJG2_SOYBN Uncharacterized protein LjG1.1_chr3 PGSB CDS 16355163 16356848 . + 0	Atp-dependent rna helicase; TAIR: AT1G12770.1 P-loop containing nucleoside triphosphate hydrolases superfamily protein; Swiss-Prot: sp|Q8W4E1|RH47_ARATH DEAD-box ATP-dependent RNA helicase 47, mitochondrial; TrEMBL-Plants: tr|I1MJG2|I1MJG2_SOYBN Uncharacterized protein; Found in the gene: LotjaGi3g1v0131100
LotjaGi3g1v0131100.1.nasc001	LotjaGi3g1v0131100	LotjaGi3g1v0131100																									385	56	0.38069	9.09966	1	0.0347823	noncoding	LjG1.1_chr3	16354747	16361595	6849	+		GO:0003676, GO:0004386, GO:0005524	Atp-dependent rna helicase;interpro_id=IPR001650 (Helicase%2C C-terminal), IPR011545 (DEAD/DEAH box helicase domain), IPR027417 (P-loop containing nucleoside triphosphate hydrolase);gene_ontology_id=GO:0003676, GO:0004386, GO:0005524;best_blast_hit_tair=AT1G12770.1 P-loop containing nucleoside triphosphate hydrolases superfamily protein;best_blast_hit_sprot=sp|Q8W4E1|RH47_ARATH DEAD-box ATP-dependent RNA helicase 47, mitochondrial;best_blast_hit_trembl_plants=tr|I1MJG2|I1MJG2_SOYBN Uncharacterized protein LjG1.1_chr3 PGSB exon 16354747 16354978 . + . , Atp-dependent rna helicase;interpro_id=N.A.;gene_ontology_id=GO:0003676, GO:0004386, GO:0005524;best_blast_hit_tair=AT1G12770.1 P-loop containing nucleoside triphosphate hydrolases superfamily protein;best_blast_hit_sprot=sp|Q8W4E1|RH47_ARATH DEAD-box ATP-dependent RNA helicase 47, mitochondrial;best_blast_hit_trembl_plants=tr|I1MJG2|I1MJG2_SOYBN Uncharacterized protein LjG1.1_chr3 PGSB CDS 16355163 16356848 . + 0	Atp-dependent rna helicase; TAIR: AT1G12770.1 P-loop containing nucleoside triphosphate hydrolases superfamily protein; Swiss-Prot: sp|Q8W4E1|RH47_ARATH DEAD-box ATP-dependent RNA helicase 47, mitochondrial; TrEMBL-Plants: tr|I1MJG2|I1MJG2_SOYBN Uncharacterized protein; Found in the gene: LotjaGi3g1v0131100
LotjaGi3g1v0131100.2	LotjaGi3g1v0131100	LotjaGi3g1v0131100	LotjaGi3g1v0131100.2.p1																						TRUE	0.99684	3710	562	0.42698	9.3556	1	1	coding	LjG1.1_chr3	16354747	16361595	6849	+		GO:0003676, GO:0004386, GO:0005524	Atp-dependent rna helicase;interpro_id=IPR001650 (Helicase%2C C-terminal), IPR011545 (DEAD/DEAH box helicase domain), IPR027417 (P-loop containing nucleoside triphosphate hydrolase);gene_ontology_id=GO:0003676, GO:0004386, GO:0005524;best_blast_hit_tair=AT1G12770.1 P-loop containing nucleoside triphosphate hydrolases superfamily protein;best_blast_hit_sprot=sp|Q8W4E1|RH47_ARATH DEAD-box ATP-dependent RNA helicase 47, mitochondrial;best_blast_hit_trembl_plants=tr|I1MJG2|I1MJG2_SOYBN Uncharacterized protein LjG1.1_chr3 PGSB exon 16354747 16354978 . + . , Atp-dependent rna helicase;interpro_id=N.A.;gene_ontology_id=GO:0003676, GO:0004386, GO:0005524;best_blast_hit_tair=AT1G12770.1 P-loop containing nucleoside triphosphate hydrolases superfamily protein;best_blast_hit_sprot=sp|Q8W4E1|RH47_ARATH DEAD-box ATP-dependent RNA helicase 47, mitochondrial;best_blast_hit_trembl_plants=tr|I1MJG2|I1MJG2_SOYBN Uncharacterized protein LjG1.1_chr3 PGSB CDS 16355163 16356848 . + 0	Atp-dependent rna helicase; TAIR: AT1G12770.1 P-loop containing nucleoside triphosphate hydrolases superfamily protein; Swiss-Prot: sp|Q8W4E1|RH47_ARATH DEAD-box ATP-dependent RNA helicase 47, mitochondrial; TrEMBL-Plants: tr|I1MJG2|I1MJG2_SOYBN Uncharacterized protein; Found in the gene: LotjaGi3g1v0131100
LotjaGi3g1v0131200.1	LotjaGi3g1v0131200	LotjaGi3g1v0131200	LotjaGi3g1v0131200.1.p1	PF13966.11	2T20V		zinc-binding in reverse transcriptase			9.206E-10	5.314E-28		32.600	41.100		56	113		3	3		105	155		FALSE	0.08384	933	160	0.36401	9.14092	1	0.793905	coding	LjG1.1_chr3	16363532	16364730	1199	+		GO:0016020, GO:0016021	H+-transporting two-sector ATPase, alpha/beta subunit, central region, related;interpro_id=IPR026960 (Reverse transcriptase zinc-binding domain);gene_ontology_id=GO:0016020, GO:0016021;best_blast_hit_tair=AT3G25270.1 Ribonuclease H-like superfamily protein;best_blast_hit_sprot=sp|P9WM02|Y1360_MYCTO Uncharacterized protein MT1405;best_blast_hit_trembl_plants=tr|I3T5Q8|I3T5Q8_LOTJA Uncharacterized protein LjG1.1_chr3 PGSB five_prime_UTR 16363532 16363545 . + .
