## Supplementary material for "Identification of Potential Regulatory Non-Coding RNAs in *Lotus Japonicus* Symbiosis": SF4 - Gene and Isoform information (part 302 of 830)

### Sheet: Isoform_Peptide_Annotation (continued)
transcript_id	overlap	gene_id	Peptide_ID	targetID_PfamA	targetID_eggNOG	targetID_SwissProt	header_or_description_PfamA	header_or_description_eggNOG	header_or_description_SwissProt	e.value_PfamA	e.value_eggNOG	e.value_SwissProt	sequenceidentity_PfamA	sequenceidentity_eggNOG	sequenceidentity_SwissProt	bitscore_PfamA	bitscore_eggNOG	bitscore_SwissProt	query_start_PfamA	query_start_eggNOG	query_start_SwissProt	query_end_PfamA	query_end_eggNOG	query_end_SwissProt	psauron_is_protein	in.frame_score	transcript_length	peptide_length	Fickett_score	pI	ORF_integrity	coding_probability	label	seqnames	start	end	width	strand	gene_name	summed_go	products	GAF_Product	pfam_hmm	CSP_name_Simona	Annotation_Ye2024	Gene_name_Ye2024	RNA_Exp_Clust_Label_Ye2024
LotjaGi3g1v0131200.1.nasc001	LotjaGi3g1v0131200	LotjaGi3g1v0131200																									282	32	0.38165	8.93527	-1	0.0648189	noncoding	LjG1.1_chr3	16363532	16364730	1199	+		GO:0016020, GO:0016021	H+-transporting two-sector ATPase, alpha/beta subunit, central region, related;interpro_id=IPR026960 (Reverse transcriptase zinc-binding domain);gene_ontology_id=GO:0016020, GO:0016021;best_blast_hit_tair=AT3G25270.1 Ribonuclease H-like superfamily protein;best_blast_hit_sprot=sp|P9WM02|Y1360_MYCTO Uncharacterized protein MT1405;best_blast_hit_trembl_plants=tr|I3T5Q8|I3T5Q8_LOTJA Uncharacterized protein LjG1.1_chr3 PGSB five_prime_UTR 16363532 16363545 . + .
LotjaGi3g1v0131300.1	LotjaGi3g1v0131300	LotjaGi3g1v0131300	LotjaGi3g1v0131300.1.p1																						TRUE	0.99531	3342	501	0.39651	9.24491	1	1	coding	LjG1.1_chr3	16384795	16389722	4928	+		GO:0004190, GO:0006508, GO:0008233, GO:0016787	Eukaryotic aspartyl protease family protein;interpro_id=IPR021109 (Aspartic peptidase domain), IPR032799 (Xylanase inhibitor%2C C-terminal), IPR032861 (Xylanase inhibitor%2C N-terminal);gene_ontology_id=GO:0004190, GO:0006508, GO:0008233, GO:0016787;best_blast_hit_tair=AT3G12700.1 Eukaryotic aspartyl protease family protein;best_blast_hit_sprot=sp|Q9LNJ3|APF2_ARATH Aspartyl protease family protein 2;best_blast_hit_trembl_plants=tr|K7L738|K7L738_SOYBN Uncharacterized protein LjG1.1_chr3 PGSB five_prime_UTR 16384795 16385603 . + .	Eukaryotic aspartyl protease family protein; TAIR: AT3G12700.1 Eukaryotic aspartyl protease family protein; Swiss-Prot: sp|Q9LNJ3|APF2_ARATH Aspartyl protease family protein 2; TrEMBL-Plants: tr|K7L738|K7L738_SOYBN Uncharacterized protein; Found in the gene: LotjaGi3g1v0131300	PF14541.11, PF14543.11, TAXi_C, TAXi_N
LotjaGi3g1v0131300.1.nasc001	LotjaGi3g1v0131300	LotjaGi3g1v0131300	LotjaGi3g1v0131300.1.nasc001.p1																						TRUE	0.92242	3081	246	0.2831	9.7038	1	0.854508	coding	LjG1.1_chr3	16384795	16389722	4928	+		GO:0004190, GO:0006508, GO:0008233, GO:0016787	Eukaryotic aspartyl protease family protein;interpro_id=IPR021109 (Aspartic peptidase domain), IPR032799 (Xylanase inhibitor%2C C-terminal), IPR032861 (Xylanase inhibitor%2C N-terminal);gene_ontology_id=GO:0004190, GO:0006508, GO:0008233, GO:0016787;best_blast_hit_tair=AT3G12700.1 Eukaryotic aspartyl protease family protein;best_blast_hit_sprot=sp|Q9LNJ3|APF2_ARATH Aspartyl protease family protein 2;best_blast_hit_trembl_plants=tr|K7L738|K7L738_SOYBN Uncharacterized protein LjG1.1_chr3 PGSB five_prime_UTR 16384795 16385603 . + .	Eukaryotic aspartyl protease family protein; TAIR: AT3G12700.1 Eukaryotic aspartyl protease family protein; Swiss-Prot: sp|Q9LNJ3|APF2_ARATH Aspartyl protease family protein 2; TrEMBL-Plants: tr|K7L738|K7L738_SOYBN Uncharacterized protein; Found in the gene: LotjaGi3g1v0131300	PF14541.11, PF14543.11, TAXi_C, TAXi_N
LotjaGi3g1v0131400.1	LotjaGi3g1v0131400	LotjaGi3g1v0131400	LotjaGi3g1v0131400.1.p1																						TRUE	0.99752	3494	587	0.45108	6.44005	1	1	coding	LjG1.1_chr3	16416701	16422723	6023	+		GO:0003723	Evolutionarily conserved C-terminal region 2;interpro_id=IPR007275 (YTH domain);gene_ontology_id=GO:0003723;best_blast_hit_tair=AT1G79270.1 evolutionarily conserved C-terminal region 8;best_blast_hit_sprot=sp|Q0VCZ3|YTHD2_BOVIN YTH domain-containing family protein 2;best_blast_hit_trembl_plants=tr|I1MJF8|I1MJF8_SOYBN Uncharacterized protein LjG1.1_chr3 PGSB five_prime_UTR 16416701 16417293 . + .	Evolutionarily conserved C-terminal region 2; TAIR: AT1G79270.1 evolutionarily conserved C-terminal region 8; Swiss-Prot: sp|Q0VCZ3|YTHD2_BOVIN YTH domain-containing family protein 2; TrEMBL-Plants: tr|I1MJF8|I1MJF8_SOYBN Uncharacterized protein; Found in the gene: LotjaGi3g1v0131400
LotjaGi3g1v0131400.1.nasc001	LotjaGi3g1v0131400	LotjaGi3g1v0131400																									756	43	0.29668	9.35444	1	0.0153927	noncoding	LjG1.1_chr3	16416701	16422723	6023	+		GO:0003723	Evolutionarily conserved C-terminal region 2;interpro_id=IPR007275 (YTH domain);gene_ontology_id=GO:0003723;best_blast_hit_tair=AT1G79270.1 evolutionarily conserved C-terminal region 8;best_blast_hit_sprot=sp|Q0VCZ3|YTHD2_BOVIN YTH domain-containing family protein 2;best_blast_hit_trembl_plants=tr|I1MJF8|I1MJF8_SOYBN Uncharacterized protein LjG1.1_chr3 PGSB five_prime_UTR 16416701 16417293 . + .	Evolutionarily conserved C-terminal region 2; TAIR: AT1G79270.1 evolutionarily conserved C-terminal region 8; Swiss-Prot: sp|Q0VCZ3|YTHD2_BOVIN YTH domain-containing family protein 2; TrEMBL-Plants: tr|I1MJF8|I1MJF8_SOYBN Uncharacterized protein; Found in the gene: LotjaGi3g1v0131400
LotjaGi3g1v0131400.1.nasc002	LotjaGi3g1v0131400	LotjaGi3g1v0131400																									831	47	0.34856	6.5173	1	0.0147908	noncoding	LjG1.1_chr3	16416701	16422723	6023	+		GO:0003723	Evolutionarily conserved C-terminal region 2;interpro_id=IPR007275 (YTH domain);gene_ontology_id=GO:0003723;best_blast_hit_tair=AT1G79270.1 evolutionarily conserved C-terminal region 8;best_blast_hit_sprot=sp|Q0VCZ3|YTHD2_BOVIN YTH domain-containing family protein 2;best_blast_hit_trembl_plants=tr|I1MJF8|I1MJF8_SOYBN Uncharacterized protein LjG1.1_chr3 PGSB five_prime_UTR 16416701 16417293 . + .	Evolutionarily conserved C-terminal region 2; TAIR: AT1G79270.1 evolutionarily conserved C-terminal region 8; Swiss-Prot: sp|Q0VCZ3|YTHD2_BOVIN YTH domain-containing family protein 2; TrEMBL-Plants: tr|I1MJF8|I1MJF8_SOYBN Uncharacterized protein; Found in the gene: LotjaGi3g1v0131400
LotjaGi3g1v0131400.1.nasc003	LotjaGi3g1v0131400	LotjaGi3g1v0131400																									952	88	0.42502	4.68344	1	0.5	coding	LjG1.1_chr3	16416701	16422723	6023	+		GO:0003723	Evolutionarily conserved C-terminal region 2;interpro_id=IPR007275 (YTH domain);gene_ontology_id=GO:0003723;best_blast_hit_tair=AT1G79270.1 evolutionarily conserved C-terminal region 8;best_blast_hit_sprot=sp|Q0VCZ3|YTHD2_BOVIN YTH domain-containing family protein 2;best_blast_hit_trembl_plants=tr|I1MJF8|I1MJF8_SOYBN Uncharacterized protein LjG1.1_chr3 PGSB five_prime_UTR 16416701 16417293 . + .	Evolutionarily conserved C-terminal region 2; TAIR: AT1G79270.1 evolutionarily conserved C-terminal region 8; Swiss-Prot: sp|Q0VCZ3|YTHD2_BOVIN YTH domain-containing family protein 2; TrEMBL-Plants: tr|I1MJF8|I1MJF8_SOYBN Uncharacterized protein; Found in the gene: LotjaGi3g1v0131400
LotjaGi3g1v0131400.1.nasc004	LotjaGi3g1v0131400	LotjaGi3g1v0131400	LotjaGi3g1v0131400.1.nasc004.p1																						TRUE	0.99999	1959	118	0.34893	4.32683	1	0.736686	coding	LjG1.1_chr3	16416701	16422723	6023	+		GO:0003723	Evolutionarily conserved C-terminal region 2;interpro_id=IPR007275 (YTH domain);gene_ontology_id=GO:0003723;best_blast_hit_tair=AT1G79270.1 evolutionarily conserved C-terminal region 8;best_blast_hit_sprot=sp|Q0VCZ3|YTHD2_BOVIN YTH domain-containing family protein 2;best_blast_hit_trembl_plants=tr|I1MJF8|I1MJF8_SOYBN Uncharacterized protein LjG1.1_chr3 PGSB five_prime_UTR 16416701 16417293 . + .	Evolutionarily conserved C-terminal region 2; TAIR: AT1G79270.1 evolutionarily conserved C-terminal region 8; Swiss-Prot: sp|Q0VCZ3|YTHD2_BOVIN YTH domain-containing family protein 2; TrEMBL-Plants: tr|I1MJF8|I1MJF8_SOYBN Uncharacterized protein; Found in the gene: LotjaGi3g1v0131400
LotjaGi3g1v0131400.1.nasc005	LotjaGi3g1v0131400	LotjaGi3g1v0131400	LotjaGi3g1v0131400.1.nasc005.p1																						TRUE	0.99987	1716	286	0.46125	4.98566	1	0.999999	coding	LjG1.1_chr3	16416701	16422723	6023	+		GO:0003723	Evolutionarily conserved C-terminal region 2;interpro_id=IPR007275 (YTH domain);gene_ontology_id=GO:0003723;best_blast_hit_tair=AT1G79270.1 evolutionarily conserved C-terminal region 8;best_blast_hit_sprot=sp|Q0VCZ3|YTHD2_BOVIN YTH domain-containing family protein 2;best_blast_hit_trembl_plants=tr|I1MJF8|I1MJF8_SOYBN Uncharacterized protein LjG1.1_chr3 PGSB five_prime_UTR 16416701 16417293 . + .	Evolutionarily conserved C-terminal region 2; TAIR: AT1G79270.1 evolutionarily conserved C-terminal region 8; Swiss-Prot: sp|Q0VCZ3|YTHD2_BOVIN YTH domain-containing family protein 2; TrEMBL-Plants: tr|I1MJF8|I1MJF8_SOYBN Uncharacterized protein; Found in the gene: LotjaGi3g1v0131400
LotjaGi3g1v0131400.1.nasc006	LotjaGi3g1v0131400	LotjaGi3g1v0131400	LotjaGi3g1v0131400.1.nasc006.p1																						TRUE	0.99893	2029	436	0.45459	7.55449	1	1	coding	LjG1.1_chr3	16416701	16422723	6023	+		GO:0003723	Evolutionarily conserved C-terminal region 2;interpro_id=IPR007275 (YTH domain);gene_ontology_id=GO:0003723;best_blast_hit_tair=AT1G79270.1 evolutionarily conserved C-terminal region 8;best_blast_hit_sprot=sp|Q0VCZ3|YTHD2_BOVIN YTH domain-containing family protein 2;best_blast_hit_trembl_plants=tr|I1MJF8|I1MJF8_SOYBN Uncharacterized protein LjG1.1_chr3 PGSB five_prime_UTR 16416701 16417293 . + .	Evolutionarily conserved C-terminal region 2; TAIR: AT1G79270.1 evolutionarily conserved C-terminal region 8; Swiss-Prot: sp|Q0VCZ3|YTHD2_BOVIN YTH domain-containing family protein 2; TrEMBL-Plants: tr|I1MJF8|I1MJF8_SOYBN Uncharacterized protein; Found in the gene: LotjaGi3g1v0131400
LotjaGi3g1v0131400.1.nasc007	LotjaGi3g1v0131400	LotjaGi3g1v0131400	LotjaGi3g1v0131400.1.nasc007.p1	PF04146.21	KOG1901	A0A1P8AS03	YT521-B-like domain	N6-methyladenosine-containing RNA binding	sp|A0A1P8AS03|ECT4_ARATH YTH domain-containing protein ECT4 OS=Arabidopsis thaliana OX=3702 GN=ECT4 PE=2 SV=1	1.883E-41	2.842E-92	8.229E-69	63.100	41.700	32.900	161	316	248	377	75	70	504	505	506	TRUE	0.99764	2207	510	0.4669	7.59303	1	1	coding	LjG1.1_chr3	16416701	16422723	6023	+		GO:0003723	Evolutionarily conserved C-terminal region 2;interpro_id=IPR007275 (YTH domain);gene_ontology_id=GO:0003723;best_blast_hit_tair=AT1G79270.1 evolutionarily conserved C-terminal region 8;best_blast_hit_sprot=sp|Q0VCZ3|YTHD2_BOVIN YTH domain-containing family protein 2;best_blast_hit_trembl_plants=tr|I1MJF8|I1MJF8_SOYBN Uncharacterized protein LjG1.1_chr3 PGSB five_prime_UTR 16416701 16417293 . + .	Evolutionarily conserved C-terminal region 2; TAIR: AT1G79270.1 evolutionarily conserved C-terminal region 8; Swiss-Prot: sp|Q0VCZ3|YTHD2_BOVIN YTH domain-containing family protein 2; TrEMBL-Plants: tr|I1MJF8|I1MJF8_SOYBN Uncharacterized protein; Found in the gene: LotjaGi3g1v0131400
LotjaGi3g1v0131400.1.nasc008	LotjaGi3g1v0131400	LotjaGi3g1v0131400	LotjaGi3g1v0131400.1.nasc008.p1																						TRUE	0.99717	2765	583	0.4538	8.44073	1	1	coding	LjG1.1_chr3	16416701	16422723	6023	+		GO:0003723	Evolutionarily conserved C-terminal region 2;interpro_id=IPR007275 (YTH domain);gene_ontology_id=GO:0003723;best_blast_hit_tair=AT1G79270.1 evolutionarily conserved C-terminal region 8;best_blast_hit_sprot=sp|Q0VCZ3|YTHD2_BOVIN YTH domain-containing family protein 2;best_blast_hit_trembl_plants=tr|I1MJF8|I1MJF8_SOYBN Uncharacterized protein LjG1.1_chr3 PGSB five_prime_UTR 16416701 16417293 . + .	Evolutionarily conserved C-terminal region 2; TAIR: AT1G79270.1 evolutionarily conserved C-terminal region 8; Swiss-Prot: sp|Q0VCZ3|YTHD2_BOVIN YTH domain-containing family protein 2; TrEMBL-Plants: tr|I1MJF8|I1MJF8_SOYBN Uncharacterized protein; Found in the gene: LotjaGi3g1v0131400
LotjaGi3g1v0131500.1	LotjaGi3g1v0131500	LotjaGi3g1v0131500	LotjaGi3g1v0131500.1.p1																						FALSE	0.00014	6314	2072	0.43971	4.97548	1	1	coding	LjG1.1_chr3	16423220	16455504	32285	-		GO:0005622, GO:0006606	Nuclear-pore anchor-like protein;interpro_id=IPR012929 (Nucleoprotein TPR/MLP1);gene_ontology_id=GO:0005622, GO:0006606;best_blast_hit_tair=AT1G79280.1 nuclear pore anchor;best_blast_hit_sprot=sp|A4GSN8|NUA_ARATH Nuclear-pore anchor;best_blast_hit_trembl_plants=tr|A0A0R0IMY2|A0A0R0IMY2_SOYBN Uncharacterized protein LjG1.1_chr3 PGSB three_prime_UTR 16422724 16423219 . - .	Nuclear-pore anchor-like protein; TAIR: AT1G79280.1 nuclear pore anchor; Swiss-Prot: sp|A4GSN8|NUA_ARATH Nuclear-pore anchor; TrEMBL-Plants: tr|A0A0R0IMY2|A0A0R0IMY2_SOYBN Uncharacterized protein; Found in the gene: LotjaGi3g1v0131500
LotjaGi3g1v0131500.1	LotjaGi3g1v0131500	LotjaGi3g1v0131500	LotjaGi3g1v0131500.1.p2																						TRUE	0.99944	6314	2072	0.43971	4.97548	1	1	coding	LjG1.1_chr3	16423220	16455504	32285	-		GO:0005622, GO:0006606	Nuclear-pore anchor-like protein;interpro_id=IPR012929 (Nucleoprotein TPR/MLP1);gene_ontology_id=GO:0005622, GO:0006606;best_blast_hit_tair=AT1G79280.1 nuclear pore anchor;best_blast_hit_sprot=sp|A4GSN8|NUA_ARATH Nuclear-pore anchor;best_blast_hit_trembl_plants=tr|A0A0R0IMY2|A0A0R0IMY2_SOYBN Uncharacterized protein LjG1.1_chr3 PGSB three_prime_UTR 16422724 16423219 . - .	Nuclear-pore anchor-like protein; TAIR: AT1G79280.1 nuclear pore anchor; Swiss-Prot: sp|A4GSN8|NUA_ARATH Nuclear-pore anchor; TrEMBL-Plants: tr|A0A0R0IMY2|A0A0R0IMY2_SOYBN Uncharacterized protein; Found in the gene: LotjaGi3g1v0131500
LotjaGi3g1v0131500.1.nasc001	LotjaGi3g1v0131500	LotjaGi3g1v0131500	LotjaGi3g1v0131500.1.nasc001.p1																						TRUE	0.99411	500	134	0.42409	4.86521	1	0.947892	coding	LjG1.1_chr3	16423220	16455504	32285	-		GO:0005622, GO:0006606	Nuclear-pore anchor-like protein;interpro_id=IPR012929 (Nucleoprotein TPR/MLP1);gene_ontology_id=GO:0005622, GO:0006606;best_blast_hit_tair=AT1G79280.1 nuclear pore anchor;best_blast_hit_sprot=sp|A4GSN8|NUA_ARATH Nuclear-pore anchor;best_blast_hit_trembl_plants=tr|A0A0R0IMY2|A0A0R0IMY2_SOYBN Uncharacterized protein LjG1.1_chr3 PGSB three_prime_UTR 16422724 16423219 . - .	Nuclear-pore anchor-like protein; TAIR: AT1G79280.1 nuclear pore anchor; Swiss-Prot: sp|A4GSN8|NUA_ARATH Nuclear-pore anchor; TrEMBL-Plants: tr|A0A0R0IMY2|A0A0R0IMY2_SOYBN Uncharacterized protein; Found in the gene: LotjaGi3g1v0131500
LotjaGi3g1v0131500.1.nasc002	LotjaGi3g1v0131500	LotjaGi3g1v0131500	LotjaGi3g1v0131500.1.nasc002.p1																						TRUE	0.99939	651	170	0.41162	4.96065	1	0.993712	coding	LjG1.1_chr3	16423220	16455504	32285	-		GO:0005622, GO:0006606	Nuclear-pore anchor-like protein;interpro_id=IPR012929 (Nucleoprotein TPR/MLP1);gene_ontology_id=GO:0005622, GO:0006606;best_blast_hit_tair=AT1G79280.1 nuclear pore anchor;best_blast_hit_sprot=sp|A4GSN8|NUA_ARATH Nuclear-pore anchor;best_blast_hit_trembl_plants=tr|A0A0R0IMY2|A0A0R0IMY2_SOYBN Uncharacterized protein LjG1.1_chr3 PGSB three_prime_UTR 16422724 16423219 . - .	Nuclear-pore anchor-like protein; TAIR: AT1G79280.1 nuclear pore anchor; Swiss-Prot: sp|A4GSN8|NUA_ARATH Nuclear-pore anchor; TrEMBL-Plants: tr|A0A0R0IMY2|A0A0R0IMY2_SOYBN Uncharacterized protein; Found in the gene: LotjaGi3g1v0131500
LotjaGi3g1v0131500.1.nasc003	LotjaGi3g1v0131500	LotjaGi3g1v0131500	LotjaGi3g1v0131500.1.nasc003.p1																						TRUE	0.99952	815	232	0.42146	6.02336	1	0.999784	coding	LjG1.1_chr3	16423220	16455504	32285	-		GO:0005622, GO:0006606	Nuclear-pore anchor-like protein;interpro_id=IPR012929 (Nucleoprotein TPR/MLP1);gene_ontology_id=GO:0005622, GO:0006606;best_blast_hit_tair=AT1G79280.1 nuclear pore anchor;best_blast_hit_sprot=sp|A4GSN8|NUA_ARATH Nuclear-pore anchor;best_blast_hit_trembl_plants=tr|A0A0R0IMY2|A0A0R0IMY2_SOYBN Uncharacterized protein LjG1.1_chr3 PGSB three_prime_UTR 16422724 16423219 . - .	Nuclear-pore anchor-like protein; TAIR: AT1G79280.1 nuclear pore anchor; Swiss-Prot: sp|A4GSN8|NUA_ARATH Nuclear-pore anchor; TrEMBL-Plants: tr|A0A0R0IMY2|A0A0R0IMY2_SOYBN Uncharacterized protein; Found in the gene: LotjaGi3g1v0131500
LotjaGi3g1v0131500.1.nasc004	LotjaGi3g1v0131500	LotjaGi3g1v0131500	LotjaGi3g1v0131500.1.nasc004.p1																						TRUE	0.99987	885	234	0.4291	5.0421	1	0.999931	coding	LjG1.1_chr3	16423220	16455504	32285	-		GO:0005622, GO:0006606	Nuclear-pore anchor-like protein;interpro_id=IPR012929 (Nucleoprotein TPR/MLP1);gene_ontology_id=GO:0005622, GO:0006606;best_blast_hit_tair=AT1G79280.1 nuclear pore anchor;best_blast_hit_sprot=sp|A4GSN8|NUA_ARATH Nuclear-pore anchor;best_blast_hit_trembl_plants=tr|A0A0R0IMY2|A0A0R0IMY2_SOYBN Uncharacterized protein LjG1.1_chr3 PGSB three_prime_UTR 16422724 16423219 . - .	Nuclear-pore anchor-like protein; TAIR: AT1G79280.1 nuclear pore anchor; Swiss-Prot: sp|A4GSN8|NUA_ARATH Nuclear-pore anchor; TrEMBL-Plants: tr|A0A0R0IMY2|A0A0R0IMY2_SOYBN Uncharacterized protein; Found in the gene: LotjaGi3g1v0131500
LotjaGi3g1v0131500.1.nasc005	LotjaGi3g1v0131500	LotjaGi3g1v0131500	LotjaGi3g1v0131500.1.nasc005.p1																						TRUE	0.99989	956	260	0.43436	5.18067	1	0.999987	coding	LjG1.1_chr3	16423220	16455504	32285	-		GO:0005622, GO:0006606	Nuclear-pore anchor-like protein;interpro_id=IPR012929 (Nucleoprotein TPR/MLP1);gene_ontology_id=GO:0005622, GO:0006606;best_blast_hit_tair=AT1G79280.1 nuclear pore anchor;best_blast_hit_sprot=sp|A4GSN8|NUA_ARATH Nuclear-pore anchor;best_blast_hit_trembl_plants=tr|A0A0R0IMY2|A0A0R0IMY2_SOYBN Uncharacterized protein LjG1.1_chr3 PGSB three_prime_UTR 16422724 16423219 . - .	Nuclear-pore anchor-like protein; TAIR: AT1G79280.1 nuclear pore anchor; Swiss-Prot: sp|A4GSN8|NUA_ARATH Nuclear-pore anchor; TrEMBL-Plants: tr|A0A0R0IMY2|A0A0R0IMY2_SOYBN Uncharacterized protein; Found in the gene: LotjaGi3g1v0131500
LotjaGi3g1v0131500.1.nasc006	LotjaGi3g1v0131500	LotjaGi3g1v0131500	LotjaGi3g1v0131500.1.nasc006.p1																						TRUE	0.9999	3915	287	0.41363	5.09678	1	0.999997	coding	LjG1.1_chr3	16423220	16455504	32285	-		GO:0005622, GO:0006606	Nuclear-pore anchor-like protein;interpro_id=IPR012929 (Nucleoprotein TPR/MLP1);gene_ontology_id=GO:0005622, GO:0006606;best_blast_hit_tair=AT1G79280.1 nuclear pore anchor;best_blast_hit_sprot=sp|A4GSN8|NUA_ARATH Nuclear-pore anchor;best_blast_hit_trembl_plants=tr|A0A0R0IMY2|A0A0R0IMY2_SOYBN Uncharacterized protein LjG1.1_chr3 PGSB three_prime_UTR 16422724 16423219 . - .	Nuclear-pore anchor-like protein; TAIR: AT1G79280.1 nuclear pore anchor; Swiss-Prot: sp|A4GSN8|NUA_ARATH Nuclear-pore anchor; TrEMBL-Plants: tr|A0A0R0IMY2|A0A0R0IMY2_SOYBN Uncharacterized protein; Found in the gene: LotjaGi3g1v0131500
LotjaGi3g1v0131500.1.nasc007	LotjaGi3g1v0131500	LotjaGi3g1v0131500	LotjaGi3g1v0131500.1.nasc007.p1																						TRUE	0.99983	1128	342	0.46049	5.11195	1	1	coding	LjG1.1_chr3	16423220	16455504	32285	-		GO:0005622, GO:0006606	Nuclear-pore anchor-like protein;interpro_id=IPR012929 (Nucleoprotein TPR/MLP1);gene_ontology_id=GO:0005622, GO:0006606;best_blast_hit_tair=AT1G79280.1 nuclear pore anchor;best_blast_hit_sprot=sp|A4GSN8|NUA_ARATH Nuclear-pore anchor;best_blast_hit_trembl_plants=tr|A0A0R0IMY2|A0A0R0IMY2_SOYBN Uncharacterized protein LjG1.1_chr3 PGSB three_prime_UTR 16422724 16423219 . - .	Nuclear-pore anchor-like protein; TAIR: AT1G79280.1 nuclear pore anchor; Swiss-Prot: sp|A4GSN8|NUA_ARATH Nuclear-pore anchor; TrEMBL-Plants: tr|A0A0R0IMY2|A0A0R0IMY2_SOYBN Uncharacterized protein; Found in the gene: LotjaGi3g1v0131500
LotjaGi3g1v0131500.1.nasc008	LotjaGi3g1v0131500	LotjaGi3g1v0131500	LotjaGi3g1v0131500.1.nasc008.p1																						TRUE	0.99987	1338	369	0.45442	5.25035	1	1	coding	LjG1.1_chr3	16423220	16455504	32285	-		GO:0005622, GO:0006606	Nuclear-pore anchor-like protein;interpro_id=IPR012929 (Nucleoprotein TPR/MLP1);gene_ontology_id=GO:0005622, GO:0006606;best_blast_hit_tair=AT1G79280.1 nuclear pore anchor;best_blast_hit_sprot=sp|A4GSN8|NUA_ARATH Nuclear-pore anchor;best_blast_hit_trembl_plants=tr|A0A0R0IMY2|A0A0R0IMY2_SOYBN Uncharacterized protein LjG1.1_chr3 PGSB three_prime_UTR 16422724 16423219 . - .	Nuclear-pore anchor-like protein; TAIR: AT1G79280.1 nuclear pore anchor; Swiss-Prot: sp|A4GSN8|NUA_ARATH Nuclear-pore anchor; TrEMBL-Plants: tr|A0A0R0IMY2|A0A0R0IMY2_SOYBN Uncharacterized protein; Found in the gene: LotjaGi3g1v0131500
LotjaGi3g1v0131500.1.nasc009	LotjaGi3g1v0131500	LotjaGi3g1v0131500	LotjaGi3g1v0131500.1.nasc009.p1																						TRUE	0.99989	3065	401	0.46092	4.96184	1	1	coding	LjG1.1_chr3	16423220	16455504	32285	-		GO:0005622, GO:0006606	Nuclear-pore anchor-like protein;interpro_id=IPR012929 (Nucleoprotein TPR/MLP1);gene_ontology_id=GO:0005622, GO:0006606;best_blast_hit_tair=AT1G79280.1 nuclear pore anchor;best_blast_hit_sprot=sp|A4GSN8|NUA_ARATH Nuclear-pore anchor;best_blast_hit_trembl_plants=tr|A0A0R0IMY2|A0A0R0IMY2_SOYBN Uncharacterized protein LjG1.1_chr3 PGSB three_prime_UTR 16422724 16423219 . - .	Nuclear-pore anchor-like protein; TAIR: AT1G79280.1 nuclear pore anchor; Swiss-Prot: sp|A4GSN8|NUA_ARATH Nuclear-pore anchor; TrEMBL-Plants: tr|A0A0R0IMY2|A0A0R0IMY2_SOYBN Uncharacterized protein; Found in the gene: LotjaGi3g1v0131500
LotjaGi3g1v0131500.1.nasc010	LotjaGi3g1v0131500	LotjaGi3g1v0131500	LotjaGi3g1v0131500.1.nasc010.p1																						TRUE	0.99988	1432	417	0.45783	4.94109	1	1	coding	LjG1.1_chr3	16423220	16455504	32285	-		GO:0005622, GO:0006606	Nuclear-pore anchor-like protein;interpro_id=IPR012929 (Nucleoprotein TPR/MLP1);gene_ontology_id=GO:0005622, GO:0006606;best_blast_hit_tair=AT1G79280.1 nuclear pore anchor;best_blast_hit_sprot=sp|A4GSN8|NUA_ARATH Nuclear-pore anchor;best_blast_hit_trembl_plants=tr|A0A0R0IMY2|A0A0R0IMY2_SOYBN Uncharacterized protein LjG1.1_chr3 PGSB three_prime_UTR 16422724 16423219 . - .	Nuclear-pore anchor-like protein; TAIR: AT1G79280.1 nuclear pore anchor; Swiss-Prot: sp|A4GSN8|NUA_ARATH Nuclear-pore anchor; TrEMBL-Plants: tr|A0A0R0IMY2|A0A0R0IMY2_SOYBN Uncharacterized protein; Found in the gene: LotjaGi3g1v0131500
LotjaGi3g1v0131500.1.nasc011	LotjaGi3g1v0131500	LotjaGi3g1v0131500	LotjaGi3g1v0131500.1.nasc011.p1																						TRUE	0.99981	2701	467	0.44046	5.0679	1	1	coding	LjG1.1_chr3	16423220	16455504	32285	-		GO:0005622, GO:0006606	Nuclear-pore anchor-like protein;interpro_id=IPR012929 (Nucleoprotein TPR/MLP1);gene_ontology_id=GO:0005622, GO:0006606;best_blast_hit_tair=AT1G79280.1 nuclear pore anchor;best_blast_hit_sprot=sp|A4GSN8|NUA_ARATH Nuclear-pore anchor;best_blast_hit_trembl_plants=tr|A0A0R0IMY2|A0A0R0IMY2_SOYBN Uncharacterized protein LjG1.1_chr3 PGSB three_prime_UTR 16422724 16423219 . - .	Nuclear-pore anchor-like protein; TAIR: AT1G79280.1 nuclear pore anchor; Swiss-Prot: sp|A4GSN8|NUA_ARATH Nuclear-pore anchor; TrEMBL-Plants: tr|A0A0R0IMY2|A0A0R0IMY2_SOYBN Uncharacterized protein; Found in the gene: LotjaGi3g1v0131500
LotjaGi3g1v0131500.1.nasc012	LotjaGi3g1v0131500	LotjaGi3g1v0131500	LotjaGi3g1v0131500.1.nasc012.p1																						TRUE	0.99969	2398	539	0.44345	4.86396	1	1	coding	LjG1.1_chr3	16423220	16455504	32285	-		GO:0005622, GO:0006606	Nuclear-pore anchor-like protein;interpro_id=IPR012929 (Nucleoprotein TPR/MLP1);gene_ontology_id=GO:0005622, GO:0006606;best_blast_hit_tair=AT1G79280.1 nuclear pore anchor;best_blast_hit_sprot=sp|A4GSN8|NUA_ARATH Nuclear-pore anchor;best_blast_hit_trembl_plants=tr|A0A0R0IMY2|A0A0R0IMY2_SOYBN Uncharacterized protein LjG1.1_chr3 PGSB three_prime_UTR 16422724 16423219 . - .	Nuclear-pore anchor-like protein; TAIR: AT1G79280.1 nuclear pore anchor; Swiss-Prot: sp|A4GSN8|NUA_ARATH Nuclear-pore anchor; TrEMBL-Plants: tr|A0A0R0IMY2|A0A0R0IMY2_SOYBN Uncharacterized protein; Found in the gene: LotjaGi3g1v0131500
LotjaGi3g1v0131500.1.nasc013	LotjaGi3g1v0131500	LotjaGi3g1v0131500	LotjaGi3g1v0131500.1.nasc013.p1																						TRUE	0.99983	1657	497	0.464	4.95303	1	1	coding	LjG1.1_chr3	16423220	16455504	32285	-		GO:0005622, GO:0006606	Nuclear-pore anchor-like protein;interpro_id=IPR012929 (Nucleoprotein TPR/MLP1);gene_ontology_id=GO:0005622, GO:0006606;best_blast_hit_tair=AT1G79280.1 nuclear pore anchor;best_blast_hit_sprot=sp|A4GSN8|NUA_ARATH Nuclear-pore anchor;best_blast_hit_trembl_plants=tr|A0A0R0IMY2|A0A0R0IMY2_SOYBN Uncharacterized protein LjG1.1_chr3 PGSB three_prime_UTR 16422724 16423219 . - .	Nuclear-pore anchor-like protein; TAIR: AT1G79280.1 nuclear pore anchor; Swiss-Prot: sp|A4GSN8|NUA_ARATH Nuclear-pore anchor; TrEMBL-Plants: tr|A0A0R0IMY2|A0A0R0IMY2_SOYBN Uncharacterized protein; Found in the gene: LotjaGi3g1v0131500
LotjaGi3g1v0131500.1.nasc014	LotjaGi3g1v0131500	LotjaGi3g1v0131500	LotjaGi3g1v0131500.1.nasc014.p1																						TRUE	0.99982	2129	528	0.4609	5.02993	1	1	coding	LjG1.1_chr3	16423220	16455504	32285	-		GO:0005622, GO:0006606	Nuclear-pore anchor-like protein;interpro_id=IPR012929 (Nucleoprotein TPR/MLP1);gene_ontology_id=GO:0005622, GO:0006606;best_blast_hit_tair=AT1G79280.1 nuclear pore anchor;best_blast_hit_sprot=sp|A4GSN8|NUA_ARATH Nuclear-pore anchor;best_blast_hit_trembl_plants=tr|A0A0R0IMY2|A0A0R0IMY2_SOYBN Uncharacterized protein LjG1.1_chr3 PGSB three_prime_UTR 16422724 16423219 . - .	Nuclear-pore anchor-like protein; TAIR: AT1G79280.1 nuclear pore anchor; Swiss-Prot: sp|A4GSN8|NUA_ARATH Nuclear-pore anchor; TrEMBL-Plants: tr|A0A0R0IMY2|A0A0R0IMY2_SOYBN Uncharacterized protein; Found in the gene: LotjaGi3g1v0131500
LotjaGi3g1v0131500.1.nasc015	LotjaGi3g1v0131500	LotjaGi3g1v0131500	LotjaGi3g1v0131500.1.nasc015.p1																						TRUE	0.9998	1906	568	0.4532	4.98026	1	1	coding	LjG1.1_chr3	16423220	16455504	32285	-		GO:0005622, GO:0006606	Nuclear-pore anchor-like protein;interpro_id=IPR012929 (Nucleoprotein TPR/MLP1);gene_ontology_id=GO:0005622, GO:0006606;best_blast_hit_tair=AT1G79280.1 nuclear pore anchor;best_blast_hit_sprot=sp|A4GSN8|NUA_ARATH Nuclear-pore anchor;best_blast_hit_trembl_plants=tr|A0A0R0IMY2|A0A0R0IMY2_SOYBN Uncharacterized protein LjG1.1_chr3 PGSB three_prime_UTR 16422724 16423219 . - .	Nuclear-pore anchor-like protein; TAIR: AT1G79280.1 nuclear pore anchor; Swiss-Prot: sp|A4GSN8|NUA_ARATH Nuclear-pore anchor; TrEMBL-Plants: tr|A0A0R0IMY2|A0A0R0IMY2_SOYBN Uncharacterized protein; Found in the gene: LotjaGi3g1v0131500
LotjaGi3g1v0131500.1.nasc016	LotjaGi3g1v0131500	LotjaGi3g1v0131500	LotjaGi3g1v0131500.1.nasc016.p1																						TRUE	0.99975	1990	628	0.45068	5.07864	1	1	coding	LjG1.1_chr3	16423220	16455504	32285	-		GO:0005622, GO:0006606	Nuclear-pore anchor-like protein;interpro_id=IPR012929 (Nucleoprotein TPR/MLP1);gene_ontology_id=GO:0005622, GO:0006606;best_blast_hit_tair=AT1G79280.1 nuclear pore anchor;best_blast_hit_sprot=sp|A4GSN8|NUA_ARATH Nuclear-pore anchor;best_blast_hit_trembl_plants=tr|A0A0R0IMY2|A0A0R0IMY2_SOYBN Uncharacterized protein LjG1.1_chr3 PGSB three_prime_UTR 16422724 16423219 . - .	Nuclear-pore anchor-like protein; TAIR: AT1G79280.1 nuclear pore anchor; Swiss-Prot: sp|A4GSN8|NUA_ARATH Nuclear-pore anchor; TrEMBL-Plants: tr|A0A0R0IMY2|A0A0R0IMY2_SOYBN Uncharacterized protein; Found in the gene: LotjaGi3g1v0131500
LotjaGi3g1v0131500.1.nasc017	LotjaGi3g1v0131500	LotjaGi3g1v0131500	LotjaGi3g1v0131500.1.nasc017.p1																						TRUE	0.99976	2561	643	0.45076	4.99435	1	1	coding	LjG1.1_chr3	16423220	16455504	32285	-		GO:0005622, GO:0006606	Nuclear-pore anchor-like protein;interpro_id=IPR012929 (Nucleoprotein TPR/MLP1);gene_ontology_id=GO:0005622, GO:0006606;best_blast_hit_tair=AT1G79280.1 nuclear pore anchor;best_blast_hit_sprot=sp|A4GSN8|NUA_ARATH Nuclear-pore anchor;best_blast_hit_trembl_plants=tr|A0A0R0IMY2|A0A0R0IMY2_SOYBN Uncharacterized protein LjG1.1_chr3 PGSB three_prime_UTR 16422724 16423219 . - .	Nuclear-pore anchor-like protein; TAIR: AT1G79280.1 nuclear pore anchor; Swiss-Prot: sp|A4GSN8|NUA_ARATH Nuclear-pore anchor; TrEMBL-Plants: tr|A0A0R0IMY2|A0A0R0IMY2_SOYBN Uncharacterized protein; Found in the gene: LotjaGi3g1v0131500
LotjaGi3g1v0131500.1.nasc018	LotjaGi3g1v0131500	LotjaGi3g1v0131500	LotjaGi3g1v0131500.1.nasc018.p1																						TRUE	0.9997	3423	685	0.46457	5.06995	1	1	coding	LjG1.1_chr3	16423220	16455504	32285	-		GO:0005622, GO:0006606	Nuclear-pore anchor-like protein;interpro_id=IPR012929 (Nucleoprotein TPR/MLP1);gene_ontology_id=GO:0005622, GO:0006606;best_blast_hit_tair=AT1G79280.1 nuclear pore anchor;best_blast_hit_sprot=sp|A4GSN8|NUA_ARATH Nuclear-pore anchor;best_blast_hit_trembl_plants=tr|A0A0R0IMY2|A0A0R0IMY2_SOYBN Uncharacterized protein LjG1.1_chr3 PGSB three_prime_UTR 16422724 16423219 . - .	Nuclear-pore anchor-like protein; TAIR: AT1G79280.1 nuclear pore anchor; Swiss-Prot: sp|A4GSN8|NUA_ARATH Nuclear-pore anchor; TrEMBL-Plants: tr|A0A0R0IMY2|A0A0R0IMY2_SOYBN Uncharacterized protein; Found in the gene: LotjaGi3g1v0131500
LotjaGi3g1v0131500.1.nasc019	LotjaGi3g1v0131500	LotjaGi3g1v0131500	LotjaGi3g1v0131500.1.nasc019.p5																						TRUE	0.99969	8189	933	0.38139	8.79924	1	1	coding	LjG1.1_chr3	16423220	16455504	32285	-		GO:0005622, GO:0006606	Nuclear-pore anchor-like protein;interpro_id=IPR012929 (Nucleoprotein TPR/MLP1);gene_ontology_id=GO:0005622, GO:0006606;best_blast_hit_tair=AT1G79280.1 nuclear pore anchor;best_blast_hit_sprot=sp|A4GSN8|NUA_ARATH Nuclear-pore anchor;best_blast_hit_trembl_plants=tr|A0A0R0IMY2|A0A0R0IMY2_SOYBN Uncharacterized protein LjG1.1_chr3 PGSB three_prime_UTR 16422724 16423219 . - .	Nuclear-pore anchor-like protein; TAIR: AT1G79280.1 nuclear pore anchor; Swiss-Prot: sp|A4GSN8|NUA_ARATH Nuclear-pore anchor; TrEMBL-Plants: tr|A0A0R0IMY2|A0A0R0IMY2_SOYBN Uncharacterized protein; Found in the gene: LotjaGi3g1v0131500
LotjaGi3g1v0131500.1.nasc019	LotjaGi3g1v0131500	LotjaGi3g1v0131500	LotjaGi3g1v0131500.1.nasc019.p6																						TRUE	0.96016	8189	933	0.38139	8.79924	1	1	coding	LjG1.1_chr3	16423220	16455504	32285	-		GO:0005622, GO:0006606	Nuclear-pore anchor-like protein;interpro_id=IPR012929 (Nucleoprotein TPR/MLP1);gene_ontology_id=GO:0005622, GO:0006606;best_blast_hit_tair=AT1G79280.1 nuclear pore anchor;best_blast_hit_sprot=sp|A4GSN8|NUA_ARATH Nuclear-pore anchor;best_blast_hit_trembl_plants=tr|A0A0R0IMY2|A0A0R0IMY2_SOYBN Uncharacterized protein LjG1.1_chr3 PGSB three_prime_UTR 16422724 16423219 . - .	Nuclear-pore anchor-like protein; TAIR: AT1G79280.1 nuclear pore anchor; Swiss-Prot: sp|A4GSN8|NUA_ARATH Nuclear-pore anchor; TrEMBL-Plants: tr|A0A0R0IMY2|A0A0R0IMY2_SOYBN Uncharacterized protein; Found in the gene: LotjaGi3g1v0131500
LotjaGi3g1v0131500.1.nasc019	LotjaGi3g1v0131500	LotjaGi3g1v0131500	LotjaGi3g1v0131500.1.nasc019.p4																						FALSE	0.00587	8189	933	0.38139	8.79924	1	1	coding	LjG1.1_chr3	16423220	16455504	32285	-		GO:0005622, GO:0006606	Nuclear-pore anchor-like protein;interpro_id=IPR012929 (Nucleoprotein TPR/MLP1);gene_ontology_id=GO:0005622, GO:0006606;best_blast_hit_tair=AT1G79280.1 nuclear pore anchor;best_blast_hit_sprot=sp|A4GSN8|NUA_ARATH Nuclear-pore anchor;best_blast_hit_trembl_plants=tr|A0A0R0IMY2|A0A0R0IMY2_SOYBN Uncharacterized protein LjG1.1_chr3 PGSB three_prime_UTR 16422724 16423219 . - .	Nuclear-pore anchor-like protein; TAIR: AT1G79280.1 nuclear pore anchor; Swiss-Prot: sp|A4GSN8|NUA_ARATH Nuclear-pore anchor; TrEMBL-Plants: tr|A0A0R0IMY2|A0A0R0IMY2_SOYBN Uncharacterized protein; Found in the gene: LotjaGi3g1v0131500
LotjaGi3g1v0131500.1.nasc019	LotjaGi3g1v0131500	LotjaGi3g1v0131500	LotjaGi3g1v0131500.1.nasc019.p3																						FALSE	0.00326	8189	933	0.38139	8.79924	1	1	coding	LjG1.1_chr3	16423220	16455504	32285	-		GO:0005622, GO:0006606	Nuclear-pore anchor-like protein;interpro_id=IPR012929 (Nucleoprotein TPR/MLP1);gene_ontology_id=GO:0005622, GO:0006606;best_blast_hit_tair=AT1G79280.1 nuclear pore anchor;best_blast_hit_sprot=sp|A4GSN8|NUA_ARATH Nuclear-pore anchor;best_blast_hit_trembl_plants=tr|A0A0R0IMY2|A0A0R0IMY2_SOYBN Uncharacterized protein LjG1.1_chr3 PGSB three_prime_UTR 16422724 16423219 . - .	Nuclear-pore anchor-like protein; TAIR: AT1G79280.1 nuclear pore anchor; Swiss-Prot: sp|A4GSN8|NUA_ARATH Nuclear-pore anchor; TrEMBL-Plants: tr|A0A0R0IMY2|A0A0R0IMY2_SOYBN Uncharacterized protein; Found in the gene: LotjaGi3g1v0131500
LotjaGi3g1v0131500.1.nasc019	LotjaGi3g1v0131500	LotjaGi3g1v0131500	LotjaGi3g1v0131500.1.nasc019.p2																						FALSE	0.00879	8189	933	0.38139	8.79924	1	1	coding	LjG1.1_chr3	16423220	16455504	32285	-		GO:0005622, GO:0006606	Nuclear-pore anchor-like protein;interpro_id=IPR012929 (Nucleoprotein TPR/MLP1);gene_ontology_id=GO:0005622, GO:0006606;best_blast_hit_tair=AT1G79280.1 nuclear pore anchor;best_blast_hit_sprot=sp|A4GSN8|NUA_ARATH Nuclear-pore anchor;best_blast_hit_trembl_plants=tr|A0A0R0IMY2|A0A0R0IMY2_SOYBN Uncharacterized protein LjG1.1_chr3 PGSB three_prime_UTR 16422724 16423219 . - .	Nuclear-pore anchor-like protein; TAIR: AT1G79280.1 nuclear pore anchor; Swiss-Prot: sp|A4GSN8|NUA_ARATH Nuclear-pore anchor; TrEMBL-Plants: tr|A0A0R0IMY2|A0A0R0IMY2_SOYBN Uncharacterized protein; Found in the gene: LotjaGi3g1v0131500
LotjaGi3g1v0131500.1.nasc019	LotjaGi3g1v0131500	LotjaGi3g1v0131500	LotjaGi3g1v0131500.1.nasc019.p1																						TRUE	0.98242	8189	933	0.38139	8.79924	1	1	coding	LjG1.1_chr3	16423220	16455504	32285	-		GO:0005622, GO:0006606	Nuclear-pore anchor-like protein;interpro_id=IPR012929 (Nucleoprotein TPR/MLP1);gene_ontology_id=GO:0005622, GO:0006606;best_blast_hit_tair=AT1G79280.1 nuclear pore anchor;best_blast_hit_sprot=sp|A4GSN8|NUA_ARATH Nuclear-pore anchor;best_blast_hit_trembl_plants=tr|A0A0R0IMY2|A0A0R0IMY2_SOYBN Uncharacterized protein LjG1.1_chr3 PGSB three_prime_UTR 16422724 16423219 . - .	Nuclear-pore anchor-like protein; TAIR: AT1G79280.1 nuclear pore anchor; Swiss-Prot: sp|A4GSN8|NUA_ARATH Nuclear-pore anchor; TrEMBL-Plants: tr|A0A0R0IMY2|A0A0R0IMY2_SOYBN Uncharacterized protein; Found in the gene: LotjaGi3g1v0131500
LotjaGi3g1v0131500.1.nasc020	LotjaGi3g1v0131500	LotjaGi3g1v0131500	LotjaGi3g1v0131500.1.nasc020.p1																						TRUE	0.99968	3391	708	0.43892	5.12139	1	1	coding	LjG1.1_chr3	16423220	16455504	32285	-		GO:0005622, GO:0006606	Nuclear-pore anchor-like protein;interpro_id=IPR012929 (Nucleoprotein TPR/MLP1);gene_ontology_id=GO:0005622, GO:0006606;best_blast_hit_tair=AT1G79280.1 nuclear pore anchor;best_blast_hit_sprot=sp|A4GSN8|NUA_ARATH Nuclear-pore anchor;best_blast_hit_trembl_plants=tr|A0A0R0IMY2|A0A0R0IMY2_SOYBN Uncharacterized protein LjG1.1_chr3 PGSB three_prime_UTR 16422724 16423219 . - .	Nuclear-pore anchor-like protein; TAIR: AT1G79280.1 nuclear pore anchor; Swiss-Prot: sp|A4GSN8|NUA_ARATH Nuclear-pore anchor; TrEMBL-Plants: tr|A0A0R0IMY2|A0A0R0IMY2_SOYBN Uncharacterized protein; Found in the gene: LotjaGi3g1v0131500
LotjaGi3g1v0131500.1.nasc021	LotjaGi3g1v0131500	LotjaGi3g1v0131500	LotjaGi3g1v0131500.1.nasc021.p1																						TRUE	0.99963	2396	747	0.46337	5.12326	1	1	coding	LjG1.1_chr3	16423220	16455504	32285	-		GO:0005622, GO:0006606	Nuclear-pore anchor-like protein;interpro_id=IPR012929 (Nucleoprotein TPR/MLP1);gene_ontology_id=GO:0005622, GO:0006606;best_blast_hit_tair=AT1G79280.1 nuclear pore anchor;best_blast_hit_sprot=sp|A4GSN8|NUA_ARATH Nuclear-pore anchor;best_blast_hit_trembl_plants=tr|A0A0R0IMY2|A0A0R0IMY2_SOYBN Uncharacterized protein LjG1.1_chr3 PGSB three_prime_UTR 16422724 16423219 . - .	Nuclear-pore anchor-like protein; TAIR: AT1G79280.1 nuclear pore anchor; Swiss-Prot: sp|A4GSN8|NUA_ARATH Nuclear-pore anchor; TrEMBL-Plants: tr|A0A0R0IMY2|A0A0R0IMY2_SOYBN Uncharacterized protein; Found in the gene: LotjaGi3g1v0131500
LotjaGi3g1v0131500.1.nasc022	LotjaGi3g1v0131500	LotjaGi3g1v0131500	LotjaGi3g1v0131500.1.nasc022.p1																						TRUE	0.99961	2569	804	0.47107	5.16726	1	1	coding	LjG1.1_chr3	16423220	16455504	32285	-		GO:0005622, GO:0006606	Nuclear-pore anchor-like protein;interpro_id=IPR012929 (Nucleoprotein TPR/MLP1);gene_ontology_id=GO:0005622, GO:0006606;best_blast_hit_tair=AT1G79280.1 nuclear pore anchor;best_blast_hit_sprot=sp|A4GSN8|NUA_ARATH Nuclear-pore anchor;best_blast_hit_trembl_plants=tr|A0A0R0IMY2|A0A0R0IMY2_SOYBN Uncharacterized protein LjG1.1_chr3 PGSB three_prime_UTR 16422724 16423219 . - .	Nuclear-pore anchor-like protein; TAIR: AT1G79280.1 nuclear pore anchor; Swiss-Prot: sp|A4GSN8|NUA_ARATH Nuclear-pore anchor; TrEMBL-Plants: tr|A0A0R0IMY2|A0A0R0IMY2_SOYBN Uncharacterized protein; Found in the gene: LotjaGi3g1v0131500
LotjaGi3g1v0131500.1.nasc023	LotjaGi3g1v0131500	LotjaGi3g1v0131500																									2624	842	0.46337	5.20716	-1	0.99998	coding	LjG1.1_chr3	16423220	16455504	32285	-		GO:0005622, GO:0006606	Nuclear-pore anchor-like protein;interpro_id=IPR012929 (Nucleoprotein TPR/MLP1);gene_ontology_id=GO:0005622, GO:0006606;best_blast_hit_tair=AT1G79280.1 nuclear pore anchor;best_blast_hit_sprot=sp|A4GSN8|NUA_ARATH Nuclear-pore anchor;best_blast_hit_trembl_plants=tr|A0A0R0IMY2|A0A0R0IMY2_SOYBN Uncharacterized protein LjG1.1_chr3 PGSB three_prime_UTR 16422724 16423219 . - .	Nuclear-pore anchor-like protein; TAIR: AT1G79280.1 nuclear pore anchor; Swiss-Prot: sp|A4GSN8|NUA_ARATH Nuclear-pore anchor; TrEMBL-Plants: tr|A0A0R0IMY2|A0A0R0IMY2_SOYBN Uncharacterized protein; Found in the gene: LotjaGi3g1v0131500
LotjaGi3g1v0131500.1.nasc024	LotjaGi3g1v0131500	LotjaGi3g1v0131500																									2691	864	0.46565	5.15549	-1	0.999988	coding	LjG1.1_chr3	16423220	16455504	32285	-		GO:0005622, GO:0006606	Nuclear-pore anchor-like protein;interpro_id=IPR012929 (Nucleoprotein TPR/MLP1);gene_ontology_id=GO:0005622, GO:0006606;best_blast_hit_tair=AT1G79280.1 nuclear pore anchor;best_blast_hit_sprot=sp|A4GSN8|NUA_ARATH Nuclear-pore anchor;best_blast_hit_trembl_plants=tr|A0A0R0IMY2|A0A0R0IMY2_SOYBN Uncharacterized protein LjG1.1_chr3 PGSB three_prime_UTR 16422724 16423219 . - .	Nuclear-pore anchor-like protein; TAIR: AT1G79280.1 nuclear pore anchor; Swiss-Prot: sp|A4GSN8|NUA_ARATH Nuclear-pore anchor; TrEMBL-Plants: tr|A0A0R0IMY2|A0A0R0IMY2_SOYBN Uncharacterized protein; Found in the gene: LotjaGi3g1v0131500
LotjaGi3g1v0131500.1.nasc025	LotjaGi3g1v0131500	LotjaGi3g1v0131500	LotjaGi3g1v0131500.1.nasc025.p1																						TRUE	0.9996	3233	859	0.47869	5.17027	1	1	coding	LjG1.1_chr3	16423220	16455504	32285	-		GO:0005622, GO:0006606	Nuclear-pore anchor-like protein;interpro_id=IPR012929 (Nucleoprotein TPR/MLP1);gene_ontology_id=GO:0005622, GO:0006606;best_blast_hit_tair=AT1G79280.1 nuclear pore anchor;best_blast_hit_sprot=sp|A4GSN8|NUA_ARATH Nuclear-pore anchor;best_blast_hit_trembl_plants=tr|A0A0R0IMY2|A0A0R0IMY2_SOYBN Uncharacterized protein LjG1.1_chr3 PGSB three_prime_UTR 16422724 16423219 . - .	Nuclear-pore anchor-like protein; TAIR: AT1G79280.1 nuclear pore anchor; Swiss-Prot: sp|A4GSN8|NUA_ARATH Nuclear-pore anchor; TrEMBL-Plants: tr|A0A0R0IMY2|A0A0R0IMY2_SOYBN Uncharacterized protein; Found in the gene: LotjaGi3g1v0131500
LotjaGi3g1v0131500.1.nasc026	LotjaGi3g1v0131500	LotjaGi3g1v0131500	LotjaGi3g1v0131500.1.nasc026.p1																						TRUE	0.99966	3405	927	0.46877	5.16436	1	1	coding	LjG1.1_chr3	16423220	16455504	32285	-		GO:0005622, GO:0006606	Nuclear-pore anchor-like protein;interpro_id=IPR012929 (Nucleoprotein TPR/MLP1);gene_ontology_id=GO:0005622, GO:0006606;best_blast_hit_tair=AT1G79280.1 nuclear pore anchor;best_blast_hit_sprot=sp|A4GSN8|NUA_ARATH Nuclear-pore anchor;best_blast_hit_trembl_plants=tr|A0A0R0IMY2|A0A0R0IMY2_SOYBN Uncharacterized protein LjG1.1_chr3 PGSB three_prime_UTR 16422724 16423219 . - .	Nuclear-pore anchor-like protein; TAIR: AT1G79280.1 nuclear pore anchor; Swiss-Prot: sp|A4GSN8|NUA_ARATH Nuclear-pore anchor; TrEMBL-Plants: tr|A0A0R0IMY2|A0A0R0IMY2_SOYBN Uncharacterized protein; Found in the gene: LotjaGi3g1v0131500
LotjaGi3g1v0131500.1.nasc027	LotjaGi3g1v0131500	LotjaGi3g1v0131500	LotjaGi3g1v0131500.1.nasc027.p1																						TRUE	0.99966	4294	943	0.47941	5.22432	1	1	coding	LjG1.1_chr3	16423220	16455504	32285	-		GO:0005622, GO:0006606	Nuclear-pore anchor-like protein;interpro_id=IPR012929 (Nucleoprotein TPR/MLP1);gene_ontology_id=GO:0005622, GO:0006606;best_blast_hit_tair=AT1G79280.1 nuclear pore anchor;best_blast_hit_sprot=sp|A4GSN8|NUA_ARATH Nuclear-pore anchor;best_blast_hit_trembl_plants=tr|A0A0R0IMY2|A0A0R0IMY2_SOYBN Uncharacterized protein LjG1.1_chr3 PGSB three_prime_UTR 16422724 16423219 . - .	Nuclear-pore anchor-like protein; TAIR: AT1G79280.1 nuclear pore anchor; Swiss-Prot: sp|A4GSN8|NUA_ARATH Nuclear-pore anchor; TrEMBL-Plants: tr|A0A0R0IMY2|A0A0R0IMY2_SOYBN Uncharacterized protein; Found in the gene: LotjaGi3g1v0131500
LotjaGi3g1v0131500.1.nasc028	LotjaGi3g1v0131500	LotjaGi3g1v0131500	LotjaGi3g1v0131500.1.nasc028.p1																						TRUE	0.99967	3600	952	0.46877	5.17322	1	1	coding	LjG1.1_chr3	16423220	16455504	32285	-		GO:0005622, GO:0006606	Nuclear-pore anchor-like protein;interpro_id=IPR012929 (Nucleoprotein TPR/MLP1);gene_ontology_id=GO:0005622, GO:0006606;best_blast_hit_tair=AT1G79280.1 nuclear pore anchor;best_blast_hit_sprot=sp|A4GSN8|NUA_ARATH Nuclear-pore anchor;best_blast_hit_trembl_plants=tr|A0A0R0IMY2|A0A0R0IMY2_SOYBN Uncharacterized protein LjG1.1_chr3 PGSB three_prime_UTR 16422724 16423219 . - .	Nuclear-pore anchor-like protein; TAIR: AT1G79280.1 nuclear pore anchor; Swiss-Prot: sp|A4GSN8|NUA_ARATH Nuclear-pore anchor; TrEMBL-Plants: tr|A0A0R0IMY2|A0A0R0IMY2_SOYBN Uncharacterized protein; Found in the gene: LotjaGi3g1v0131500
LotjaGi3g1v0131500.1.nasc029	LotjaGi3g1v0131500	LotjaGi3g1v0131500	LotjaGi3g1v0131500.1.nasc029.p1																						TRUE	0.99967	3089	985	0.478	5.15515	1	1	coding	LjG1.1_chr3	16423220	16455504	32285	-		GO:0005622, GO:0006606	Nuclear-pore anchor-like protein;interpro_id=IPR012929 (Nucleoprotein TPR/MLP1);gene_ontology_id=GO:0005622, GO:0006606;best_blast_hit_tair=AT1G79280.1 nuclear pore anchor;best_blast_hit_sprot=sp|A4GSN8|NUA_ARATH Nuclear-pore anchor;best_blast_hit_trembl_plants=tr|A0A0R0IMY2|A0A0R0IMY2_SOYBN Uncharacterized protein LjG1.1_chr3 PGSB three_prime_UTR 16422724 16423219 . - .	Nuclear-pore anchor-like protein; TAIR: AT1G79280.1 nuclear pore anchor; Swiss-Prot: sp|A4GSN8|NUA_ARATH Nuclear-pore anchor; TrEMBL-Plants: tr|A0A0R0IMY2|A0A0R0IMY2_SOYBN Uncharacterized protein; Found in the gene: LotjaGi3g1v0131500
LotjaGi3g1v0131500.1.nasc030	LotjaGi3g1v0131500	LotjaGi3g1v0131500	LotjaGi3g1v0131500.1.nasc030.p1																						TRUE	0.99968	3185	1000	0.478	5.13355	1	1	coding	LjG1.1_chr3	16423220	16455504	32285	-		GO:0005622, GO:0006606	Nuclear-pore anchor-like protein;interpro_id=IPR012929 (Nucleoprotein TPR/MLP1);gene_ontology_id=GO:0005622, GO:0006606;best_blast_hit_tair=AT1G79280.1 nuclear pore anchor;best_blast_hit_sprot=sp|A4GSN8|NUA_ARATH Nuclear-pore anchor;best_blast_hit_trembl_plants=tr|A0A0R0IMY2|A0A0R0IMY2_SOYBN Uncharacterized protein LjG1.1_chr3 PGSB three_prime_UTR 16422724 16423219 . - .	Nuclear-pore anchor-like protein; TAIR: AT1G79280.1 nuclear pore anchor; Swiss-Prot: sp|A4GSN8|NUA_ARATH Nuclear-pore anchor; TrEMBL-Plants: tr|A0A0R0IMY2|A0A0R0IMY2_SOYBN Uncharacterized protein; Found in the gene: LotjaGi3g1v0131500
LotjaGi3g1v0131500.1.nasc031	LotjaGi3g1v0131500	LotjaGi3g1v0131500	LotjaGi3g1v0131500.1.nasc031.p1																						TRUE	0.9997	3350	1076	0.47406	5.10684	1	1	coding	LjG1.1_chr3	16423220	16455504	32285	-		GO:0005622, GO:0006606	Nuclear-pore anchor-like protein;interpro_id=IPR012929 (Nucleoprotein TPR/MLP1);gene_ontology_id=GO:0005622, GO:0006606;best_blast_hit_tair=AT1G79280.1 nuclear pore anchor;best_blast_hit_sprot=sp|A4GSN8|NUA_ARATH Nuclear-pore anchor;best_blast_hit_trembl_plants=tr|A0A0R0IMY2|A0A0R0IMY2_SOYBN Uncharacterized protein LjG1.1_chr3 PGSB three_prime_UTR 16422724 16423219 . - .	Nuclear-pore anchor-like protein; TAIR: AT1G79280.1 nuclear pore anchor; Swiss-Prot: sp|A4GSN8|NUA_ARATH Nuclear-pore anchor; TrEMBL-Plants: tr|A0A0R0IMY2|A0A0R0IMY2_SOYBN Uncharacterized protein; Found in the gene: LotjaGi3g1v0131500
LotjaGi3g1v0131500.1.nasc032	LotjaGi3g1v0131500	LotjaGi3g1v0131500	LotjaGi3g1v0131500.1.nasc032.p1																						TRUE	0.9997	3590	1102	0.48792	5.13207	1	1	coding	LjG1.1_chr3	16423220	16455504	32285	-		GO:0005622, GO:0006606	Nuclear-pore anchor-like protein;interpro_id=IPR012929 (Nucleoprotein TPR/MLP1);gene_ontology_id=GO:0005622, GO:0006606;best_blast_hit_tair=AT1G79280.1 nuclear pore anchor;best_blast_hit_sprot=sp|A4GSN8|NUA_ARATH Nuclear-pore anchor;best_blast_hit_trembl_plants=tr|A0A0R0IMY2|A0A0R0IMY2_SOYBN Uncharacterized protein LjG1.1_chr3 PGSB three_prime_UTR 16422724 16423219 . - .	Nuclear-pore anchor-like protein; TAIR: AT1G79280.1 nuclear pore anchor; Swiss-Prot: sp|A4GSN8|NUA_ARATH Nuclear-pore anchor; TrEMBL-Plants: tr|A0A0R0IMY2|A0A0R0IMY2_SOYBN Uncharacterized protein; Found in the gene: LotjaGi3g1v0131500
LotjaGi3g1v0131500.1.nasc033	LotjaGi3g1v0131500	LotjaGi3g1v0131500	LotjaGi3g1v0131500.1.nasc033.p1																						TRUE	0.9997	4338	1141	0.47927	5.0791	1	1	coding	LjG1.1_chr3	16423220	16455504	32285	-		GO:0005622, GO:0006606	Nuclear-pore anchor-like protein;interpro_id=IPR012929 (Nucleoprotein TPR/MLP1);gene_ontology_id=GO:0005622, GO:0006606;best_blast_hit_tair=AT1G79280.1 nuclear pore anchor;best_blast_hit_sprot=sp|A4GSN8|NUA_ARATH Nuclear-pore anchor;best_blast_hit_trembl_plants=tr|A0A0R0IMY2|A0A0R0IMY2_SOYBN Uncharacterized protein LjG1.1_chr3 PGSB three_prime_UTR 16422724 16423219 . - .	Nuclear-pore anchor-like protein; TAIR: AT1G79280.1 nuclear pore anchor; Swiss-Prot: sp|A4GSN8|NUA_ARATH Nuclear-pore anchor; TrEMBL-Plants: tr|A0A0R0IMY2|A0A0R0IMY2_SOYBN Uncharacterized protein; Found in the gene: LotjaGi3g1v0131500
LotjaGi3g1v0131500.1.nasc034	LotjaGi3g1v0131500	LotjaGi3g1v0131500	LotjaGi3g1v0131500.1.nasc034.p1																						TRUE	0.99966	4148	1203	0.48022	5.06841	1	1	coding	LjG1.1_chr3	16423220	16455504	32285	-		GO:0005622, GO:0006606	Nuclear-pore anchor-like protein;interpro_id=IPR012929 (Nucleoprotein TPR/MLP1);gene_ontology_id=GO:0005622, GO:0006606;best_blast_hit_tair=AT1G79280.1 nuclear pore anchor;best_blast_hit_sprot=sp|A4GSN8|NUA_ARATH Nuclear-pore anchor;best_blast_hit_trembl_plants=tr|A0A0R0IMY2|A0A0R0IMY2_SOYBN Uncharacterized protein LjG1.1_chr3 PGSB three_prime_UTR 16422724 16423219 . - .	Nuclear-pore anchor-like protein; TAIR: AT1G79280.1 nuclear pore anchor; Swiss-Prot: sp|A4GSN8|NUA_ARATH Nuclear-pore anchor; TrEMBL-Plants: tr|A0A0R0IMY2|A0A0R0IMY2_SOYBN Uncharacterized protein; Found in the gene: LotjaGi3g1v0131500
LotjaGi3g1v0131500.1.nasc035	LotjaGi3g1v0131500	LotjaGi3g1v0131500	LotjaGi3g1v0131500.1.nasc035.p1	PF07926.17	KOG4674	A4GSN8	TPR/MLP1/MLP2-like protein	spindle assembly checkpoint	sp|A4GSN8|NUA_ARATH Nuclear-pore anchor OS=Arabidopsis thaliana OX=3702 GN=NUA PE=1 SV=1	9.648E-22	1.895E-181	0.000E+00	33.400	32.200	55.000	102	607	1267	1033	3	1	1216	1217	1216	TRUE	0.99963	3837	1239	0.47406	5.13184	1	1	coding	LjG1.1_chr3	16423220	16455504	32285	-		GO:0005622, GO:0006606	Nuclear-pore anchor-like protein;interpro_id=IPR012929 (Nucleoprotein TPR/MLP1);gene_ontology_id=GO:0005622, GO:0006606;best_blast_hit_tair=AT1G79280.1 nuclear pore anchor;best_blast_hit_sprot=sp|A4GSN8|NUA_ARATH Nuclear-pore anchor;best_blast_hit_trembl_plants=tr|A0A0R0IMY2|A0A0R0IMY2_SOYBN Uncharacterized protein LjG1.1_chr3 PGSB three_prime_UTR 16422724 16423219 . - .	Nuclear-pore anchor-like protein; TAIR: AT1G79280.1 nuclear pore anchor; Swiss-Prot: sp|A4GSN8|NUA_ARATH Nuclear-pore anchor; TrEMBL-Plants: tr|A0A0R0IMY2|A0A0R0IMY2_SOYBN Uncharacterized protein; Found in the gene: LotjaGi3g1v0131500
LotjaGi3g1v0131500.1.nasc036	LotjaGi3g1v0131500	LotjaGi3g1v0131500	LotjaGi3g1v0131500.1.nasc036.p1																						TRUE	0.99956	3964	1278	0.48792	5.11923	1	1	coding	LjG1.1_chr3	16423220	16455504	32285	-		GO:0005622, GO:0006606	Nuclear-pore anchor-like protein;interpro_id=IPR012929 (Nucleoprotein TPR/MLP1);gene_ontology_id=GO:0005622, GO:0006606;best_blast_hit_tair=AT1G79280.1 nuclear pore anchor;best_blast_hit_sprot=sp|A4GSN8|NUA_ARATH Nuclear-pore anchor;best_blast_hit_trembl_plants=tr|A0A0R0IMY2|A0A0R0IMY2_SOYBN Uncharacterized protein LjG1.1_chr3 PGSB three_prime_UTR 16422724 16423219 . - .	Nuclear-pore anchor-like protein; TAIR: AT1G79280.1 nuclear pore anchor; Swiss-Prot: sp|A4GSN8|NUA_ARATH Nuclear-pore anchor; TrEMBL-Plants: tr|A0A0R0IMY2|A0A0R0IMY2_SOYBN Uncharacterized protein; Found in the gene: LotjaGi3g1v0131500
LotjaGi3g1v0131500.1.nasc037	LotjaGi3g1v0131500	LotjaGi3g1v0131500	LotjaGi3g1v0131500.1.nasc037.p1	PF07926.17	KOG4674	A4GSN8	TPR/MLP1/MLP2-like protein	spindle assembly checkpoint	sp|A4GSN8|NUA_ARATH Nuclear-pore anchor OS=Arabidopsis thaliana OX=3702 GN=NUA PE=1 SV=1	1.009E-21	4.232E-193	0.000E+00	33.400	32.400	54.800	102	643	1326	1033	3	1	1216	1273	1278	TRUE	0.99961	4014	1279	0.48792	5.11746	1	1	coding	LjG1.1_chr3	16423220	16455504	32285	-		GO:0005622, GO:0006606	Nuclear-pore anchor-like protein;interpro_id=IPR012929 (Nucleoprotein TPR/MLP1);gene_ontology_id=GO:0005622, GO:0006606;best_blast_hit_tair=AT1G79280.1 nuclear pore anchor;best_blast_hit_sprot=sp|A4GSN8|NUA_ARATH Nuclear-pore anchor;best_blast_hit_trembl_plants=tr|A0A0R0IMY2|A0A0R0IMY2_SOYBN Uncharacterized protein LjG1.1_chr3 PGSB three_prime_UTR 16422724 16423219 . - .	Nuclear-pore anchor-like protein; TAIR: AT1G79280.1 nuclear pore anchor; Swiss-Prot: sp|A4GSN8|NUA_ARATH Nuclear-pore anchor; TrEMBL-Plants: tr|A0A0R0IMY2|A0A0R0IMY2_SOYBN Uncharacterized protein; Found in the gene: LotjaGi3g1v0131500
LotjaGi3g1v0131500.1.nasc038	LotjaGi3g1v0131500	LotjaGi3g1v0131500	LotjaGi3g1v0131500.1.nasc038.p1	PF07926.17	KOG4674	A4GSN8	TPR/MLP1/MLP2-like protein	spindle assembly checkpoint	sp|A4GSN8|NUA_ARATH Nuclear-pore anchor OS=Arabidopsis thaliana OX=3702 GN=NUA PE=1 SV=1	1.055E-21	4.666E-203	0.000E+00	33.400	33.000	55.200	102	674	1363	1033	3	1	1216	1298	1301	TRUE	0.99957	4280	1320	0.48022	5.12917	1	1	coding	LjG1.1_chr3	16423220	16455504	32285	-		GO:0005622, GO:0006606	Nuclear-pore anchor-like protein;interpro_id=IPR012929 (Nucleoprotein TPR/MLP1);gene_ontology_id=GO:0005622, GO:0006606;best_blast_hit_tair=AT1G79280.1 nuclear pore anchor;best_blast_hit_sprot=sp|A4GSN8|NUA_ARATH Nuclear-pore anchor;best_blast_hit_trembl_plants=tr|A0A0R0IMY2|A0A0R0IMY2_SOYBN Uncharacterized protein LjG1.1_chr3 PGSB three_prime_UTR 16422724 16423219 . - .	Nuclear-pore anchor-like protein; TAIR: AT1G79280.1 nuclear pore anchor; Swiss-Prot: sp|A4GSN8|NUA_ARATH Nuclear-pore anchor; TrEMBL-Plants: tr|A0A0R0IMY2|A0A0R0IMY2_SOYBN Uncharacterized protein; Found in the gene: LotjaGi3g1v0131500
LotjaGi3g1v0131500.1.nasc039	LotjaGi3g1v0131500	LotjaGi3g1v0131500	LotjaGi3g1v0131500.1.nasc039.p1	PF07926.17	KOG4674	A4GSN8	TPR/MLP1/MLP2-like protein	spindle assembly checkpoint	sp|A4GSN8|NUA_ARATH Nuclear-pore anchor OS=Arabidopsis thaliana OX=3702 GN=NUA PE=1 SV=1	1.119E-21	4.015E-210	0.000E+00	33.400	32.900	54.800	102	697	1399	1033	3	1	1216	1350	1349	TRUE	0.99957	4243	1377	0.46146	5.1747	1	1	coding	LjG1.1_chr3	16423220	16455504	32285	-		GO:0005622, GO:0006606	Nuclear-pore anchor-like protein;interpro_id=IPR012929 (Nucleoprotein TPR/MLP1);gene_ontology_id=GO:0005622, GO:0006606;best_blast_hit_tair=AT1G79280.1 nuclear pore anchor;best_blast_hit_sprot=sp|A4GSN8|NUA_ARATH Nuclear-pore anchor;best_blast_hit_trembl_plants=tr|A0A0R0IMY2|A0A0R0IMY2_SOYBN Uncharacterized protein LjG1.1_chr3 PGSB three_prime_UTR 16422724 16423219 . - .	Nuclear-pore anchor-like protein; TAIR: AT1G79280.1 nuclear pore anchor; Swiss-Prot: sp|A4GSN8|NUA_ARATH Nuclear-pore anchor; TrEMBL-Plants: tr|A0A0R0IMY2|A0A0R0IMY2_SOYBN Uncharacterized protein; Found in the gene: LotjaGi3g1v0131500
LotjaGi3g1v0131500.1.nasc040	LotjaGi3g1v0131500	LotjaGi3g1v0131500	LotjaGi3g1v0131500.1.nasc040.p1																						TRUE	0.99958	4679	1402	0.46762	5.14486	1	1	coding	LjG1.1_chr3	16423220	16455504	32285	-		GO:0005622, GO:0006606	Nuclear-pore anchor-like protein;interpro_id=IPR012929 (Nucleoprotein TPR/MLP1);gene_ontology_id=GO:0005622, GO:0006606;best_blast_hit_tair=AT1G79280.1 nuclear pore anchor;best_blast_hit_sprot=sp|A4GSN8|NUA_ARATH Nuclear-pore anchor;best_blast_hit_trembl_plants=tr|A0A0R0IMY2|A0A0R0IMY2_SOYBN Uncharacterized protein LjG1.1_chr3 PGSB three_prime_UTR 16422724 16423219 . - .	Nuclear-pore anchor-like protein; TAIR: AT1G79280.1 nuclear pore anchor; Swiss-Prot: sp|A4GSN8|NUA_ARATH Nuclear-pore anchor; TrEMBL-Plants: tr|A0A0R0IMY2|A0A0R0IMY2_SOYBN Uncharacterized protein; Found in the gene: LotjaGi3g1v0131500
LotjaGi3g1v0131500.1.nasc041	LotjaGi3g1v0131500	LotjaGi3g1v0131500																									4466	1456	0.46146	5.12565	-1	1	coding	LjG1.1_chr3	16423220	16455504	32285	-		GO:0005622, GO:0006606	Nuclear-pore anchor-like protein;interpro_id=IPR012929 (Nucleoprotein TPR/MLP1);gene_ontology_id=GO:0005622, GO:0006606;best_blast_hit_tair=AT1G79280.1 nuclear pore anchor;best_blast_hit_sprot=sp|A4GSN8|NUA_ARATH Nuclear-pore anchor;best_blast_hit_trembl_plants=tr|A0A0R0IMY2|A0A0R0IMY2_SOYBN Uncharacterized protein LjG1.1_chr3 PGSB three_prime_UTR 16422724 16423219 . - .	Nuclear-pore anchor-like protein; TAIR: AT1G79280.1 nuclear pore anchor; Swiss-Prot: sp|A4GSN8|NUA_ARATH Nuclear-pore anchor; TrEMBL-Plants: tr|A0A0R0IMY2|A0A0R0IMY2_SOYBN Uncharacterized protein; Found in the gene: LotjaGi3g1v0131500
LotjaGi3g1v0131500.1.nasc042	LotjaGi3g1v0131500	LotjaGi3g1v0131500	LotjaGi3g1v0131500.1.nasc042.p1	PF07926.17	KOG4674	A4GSN8	TPR/MLP1/MLP2-like protein	spindle assembly checkpoint	sp|A4GSN8|NUA_ARATH Nuclear-pore anchor OS=Arabidopsis thaliana OX=3702 GN=NUA PE=1 SV=1	1.202E-21	2.601E-217	0.000E+00	33.400	32.800	53.900	102	721	1465	1033	3	1	1216	1407	1437	TRUE	0.99962	4563	1452	0.46146	5.16777	1	1	coding	LjG1.1_chr3	16423220	16455504	32285	-		GO:0005622, GO:0006606	Nuclear-pore anchor-like protein;interpro_id=IPR012929 (Nucleoprotein TPR/MLP1);gene_ontology_id=GO:0005622, GO:0006606;best_blast_hit_tair=AT1G79280.1 nuclear pore anchor;best_blast_hit_sprot=sp|A4GSN8|NUA_ARATH Nuclear-pore anchor;best_blast_hit_trembl_plants=tr|A0A0R0IMY2|A0A0R0IMY2_SOYBN Uncharacterized protein LjG1.1_chr3 PGSB three_prime_UTR 16422724 16423219 . - .	Nuclear-pore anchor-like protein; TAIR: AT1G79280.1 nuclear pore anchor; Swiss-Prot: sp|A4GSN8|NUA_ARATH Nuclear-pore anchor; TrEMBL-Plants: tr|A0A0R0IMY2|A0A0R0IMY2_SOYBN Uncharacterized protein; Found in the gene: LotjaGi3g1v0131500
LotjaGi3g1v0131500.1.nasc043	LotjaGi3g1v0131500	LotjaGi3g1v0131500	LotjaGi3g1v0131500.1.nasc043.p1	PF07926.17	KOG4674	A4GSN8	TPR/MLP1/MLP2-like protein	spindle assembly checkpoint	sp|A4GSN8|NUA_ARATH Nuclear-pore anchor OS=Arabidopsis thaliana OX=3702 GN=NUA PE=1 SV=1	1.231E-21	2.424E-217	0.000E+00	33.400	31.900	53.400	102	722	1480	1033	3	1	1216	1466	1470	TRUE	0.99963	4630	1478	0.46146	5.17567	1	1	coding	LjG1.1_chr3	16423220	16455504	32285	-		GO:0005622, GO:0006606	Nuclear-pore anchor-like protein;interpro_id=IPR012929 (Nucleoprotein TPR/MLP1);gene_ontology_id=GO:0005622, GO:0006606;best_blast_hit_tair=AT1G79280.1 nuclear pore anchor;best_blast_hit_sprot=sp|A4GSN8|NUA_ARATH Nuclear-pore anchor;best_blast_hit_trembl_plants=tr|A0A0R0IMY2|A0A0R0IMY2_SOYBN Uncharacterized protein LjG1.1_chr3 PGSB three_prime_UTR 16422724 16423219 . - .	Nuclear-pore anchor-like protein; TAIR: AT1G79280.1 nuclear pore anchor; Swiss-Prot: sp|A4GSN8|NUA_ARATH Nuclear-pore anchor; TrEMBL-Plants: tr|A0A0R0IMY2|A0A0R0IMY2_SOYBN Uncharacterized protein; Found in the gene: LotjaGi3g1v0131500
LotjaGi3g1v0131500.1.nasc044	LotjaGi3g1v0131500	LotjaGi3g1v0131500	LotjaGi3g1v0131500.1.nasc044.p1	PF07926.17	KOG4674	A4GSN8	TPR/MLP1/MLP2-like protein	spindle assembly checkpoint	sp|A4GSN8|NUA_ARATH Nuclear-pore anchor OS=Arabidopsis thaliana OX=3702 GN=NUA PE=1 SV=1	1.274E-21	6.652E-217	0.000E+00	33.400	31.900	53.000	102	722	1496	1033	3	1	1216	1466	1494	TRUE	0.99962	4673	1516	0.46146	5.21568	1	1	coding	LjG1.1_chr3	16423220	16455504	32285	-		GO:0005622, GO:0006606	Nuclear-pore anchor-like protein;interpro_id=IPR012929 (Nucleoprotein TPR/MLP1);gene_ontology_id=GO:0005622, GO:0006606;best_blast_hit_tair=AT1G79280.1 nuclear pore anchor;best_blast_hit_sprot=sp|A4GSN8|NUA_ARATH Nuclear-pore anchor;best_blast_hit_trembl_plants=tr|A0A0R0IMY2|A0A0R0IMY2_SOYBN Uncharacterized protein LjG1.1_chr3 PGSB three_prime_UTR 16422724 16423219 . - .	Nuclear-pore anchor-like protein; TAIR: AT1G79280.1 nuclear pore anchor; Swiss-Prot: sp|A4GSN8|NUA_ARATH Nuclear-pore anchor; TrEMBL-Plants: tr|A0A0R0IMY2|A0A0R0IMY2_SOYBN Uncharacterized protein; Found in the gene: LotjaGi3g1v0131500
LotjaGi3g1v0131500.1.nasc045	LotjaGi3g1v0131500	LotjaGi3g1v0131500	LotjaGi3g1v0131500.1.nasc045.p1	PF07926.17	KOG4674	A4GSN8	TPR/MLP1/MLP2-like protein	spindle assembly checkpoint	sp|A4GSN8|NUA_ARATH Nuclear-pore anchor OS=Arabidopsis thaliana OX=3702 GN=NUA PE=1 SV=1	1.300E-21	1.242E-216	0.000E+00	33.400	31.300	52.100	102	722	1510	1033	3	1	1216	1511	1534	TRUE	0.99963	5415	1540	0.46762	5.21989	1	1	coding	LjG1.1_chr3	16423220	16455504	32285	-		GO:0005622, GO:0006606	Nuclear-pore anchor-like protein;interpro_id=IPR012929 (Nucleoprotein TPR/MLP1);gene_ontology_id=GO:0005622, GO:0006606;best_blast_hit_tair=AT1G79280.1 nuclear pore anchor;best_blast_hit_sprot=sp|A4GSN8|NUA_ARATH Nuclear-pore anchor;best_blast_hit_trembl_plants=tr|A0A0R0IMY2|A0A0R0IMY2_SOYBN Uncharacterized protein LjG1.1_chr3 PGSB three_prime_UTR 16422724 16423219 . - .	Nuclear-pore anchor-like protein; TAIR: AT1G79280.1 nuclear pore anchor; Swiss-Prot: sp|A4GSN8|NUA_ARATH Nuclear-pore anchor; TrEMBL-Plants: tr|A0A0R0IMY2|A0A0R0IMY2_SOYBN Uncharacterized protein; Found in the gene: LotjaGi3g1v0131500
LotjaGi3g1v0131500.1.nasc046	LotjaGi3g1v0131500	LotjaGi3g1v0131500	LotjaGi3g1v0131500.1.nasc046.p1																						TRUE	0.99964	4965	1575	0.4417	5.24206	1	1	coding	LjG1.1_chr3	16423220	16455504	32285	-		GO:0005622, GO:0006606	Nuclear-pore anchor-like protein;interpro_id=IPR012929 (Nucleoprotein TPR/MLP1);gene_ontology_id=GO:0005622, GO:0006606;best_blast_hit_tair=AT1G79280.1 nuclear pore anchor;best_blast_hit_sprot=sp|A4GSN8|NUA_ARATH Nuclear-pore anchor;best_blast_hit_trembl_plants=tr|A0A0R0IMY2|A0A0R0IMY2_SOYBN Uncharacterized protein LjG1.1_chr3 PGSB three_prime_UTR 16422724 16423219 . - .	Nuclear-pore anchor-like protein; TAIR: AT1G79280.1 nuclear pore anchor; Swiss-Prot: sp|A4GSN8|NUA_ARATH Nuclear-pore anchor; TrEMBL-Plants: tr|A0A0R0IMY2|A0A0R0IMY2_SOYBN Uncharacterized protein; Found in the gene: LotjaGi3g1v0131500
LotjaGi3g1v0131500.1.nasc047	LotjaGi3g1v0131500	LotjaGi3g1v0131500	LotjaGi3g1v0131500.1.nasc047.p1																						TRUE	0.99964	5127	1642	0.4476	5.18328	1	1	coding	LjG1.1_chr3	16423220	16455504	32285	-		GO:0005622, GO:0006606	Nuclear-pore anchor-like protein;interpro_id=IPR012929 (Nucleoprotein TPR/MLP1);gene_ontology_id=GO:0005622, GO:0006606;best_blast_hit_tair=AT1G79280.1 nuclear pore anchor;best_blast_hit_sprot=sp|A4GSN8|NUA_ARATH Nuclear-pore anchor;best_blast_hit_trembl_plants=tr|A0A0R0IMY2|A0A0R0IMY2_SOYBN Uncharacterized protein LjG1.1_chr3 PGSB three_prime_UTR 16422724 16423219 . - .	Nuclear-pore anchor-like protein; TAIR: AT1G79280.1 nuclear pore anchor; Swiss-Prot: sp|A4GSN8|NUA_ARATH Nuclear-pore anchor; TrEMBL-Plants: tr|A0A0R0IMY2|A0A0R0IMY2_SOYBN Uncharacterized protein; Found in the gene: LotjaGi3g1v0131500
LotjaGi3g1v0131600.1	LotjaGi3g1v0131600	LotjaGi3g1v0131600	LotjaGi3g1v0131600.1.p1																						TRUE	0.99877	2720	400	0.4278	9.74248	1	1	coding	LjG1.1_chr3	16482409	16486077	3669	-		GO:0003824, GO:0006281, GO:0006284, GO:0008152, GO:0008725, GO:0016787, GO:0016798	DNA-3-methyladenine glycosylase, putative;interpro_id=IPR005019 (Methyladenine glycosylase);gene_ontology_id=GO:0003824, GO:0006281, GO:0006284, GO:0008152, GO:0008725, GO:0016787, GO:0016798;best_blast_hit_tair=AT3G12710.1 DNA glycosylase superfamily protein;best_blast_hit_sprot=sp|Q7VG78|GUAA_HELHP Probable GMP synthase [glutamine-hydrolyzing];best_blast_hit_trembl_plants=tr|A0A0L9UJ98|A0A0L9UJ98_PHAAN Uncharacterized protein LjG1.1_chr3 PGSB three_prime_UTR 16482409 16483272 . - .	DNA-3-methyladenine glycosylase, putative; TAIR: AT3G12710.1 DNA glycosylase superfamily protein; Swiss-Prot: sp|Q7VG78|GUAA_HELHP Probable GMP synthase [glutamine-hydrolyzing]; TrEMBL-Plants: tr|A0A0L9UJ98|A0A0L9UJ98_PHAAN Uncharacterized protein; Found in the gene: LotjaGi3g1v0131600	Adenine_glyco, PF03352.18
LotjaGi3g1v0131600.1.nasc001	LotjaGi3g1v0131600	LotjaGi3g1v0131600	LotjaGi3g1v0131600.1.nasc001.p1																						TRUE	0.9964	1526	215	0.37116	10.3926	1	0.968701	coding	LjG1.1_chr3	16482409	16486077	3669	-		GO:0003824, GO:0006281, GO:0006284, GO:0008152, GO:0008725, GO:0016787, GO:0016798	DNA-3-methyladenine glycosylase, putative;interpro_id=IPR005019 (Methyladenine glycosylase);gene_ontology_id=GO:0003824, GO:0006281, GO:0006284, GO:0008152, GO:0008725, GO:0016787, GO:0016798;best_blast_hit_tair=AT3G12710.1 DNA glycosylase superfamily protein;best_blast_hit_sprot=sp|Q7VG78|GUAA_HELHP Probable GMP synthase [glutamine-hydrolyzing];best_blast_hit_trembl_plants=tr|A0A0L9UJ98|A0A0L9UJ98_PHAAN Uncharacterized protein LjG1.1_chr3 PGSB three_prime_UTR 16482409 16483272 . - .	DNA-3-methyladenine glycosylase, putative; TAIR: AT3G12710.1 DNA glycosylase superfamily protein; Swiss-Prot: sp|Q7VG78|GUAA_HELHP Probable GMP synthase [glutamine-hydrolyzing]; TrEMBL-Plants: tr|A0A0L9UJ98|A0A0L9UJ98_PHAAN Uncharacterized protein; Found in the gene: LotjaGi3g1v0131600	Adenine_glyco, PF03352.18
LotjaGi3g1v0131600.1.nasc002	LotjaGi3g1v0131600	LotjaGi3g1v0131600	LotjaGi3g1v0131600.1.nasc002.p1																						TRUE	0.99782	1456	232	0.35245	9.95123	1	0.976447	coding	LjG1.1_chr3	16482409	16486077	3669	-		GO:0003824, GO:0006281, GO:0006284, GO:0008152, GO:0008725, GO:0016787, GO:0016798	DNA-3-methyladenine glycosylase, putative;interpro_id=IPR005019 (Methyladenine glycosylase);gene_ontology_id=GO:0003824, GO:0006281, GO:0006284, GO:0008152, GO:0008725, GO:0016787, GO:0016798;best_blast_hit_tair=AT3G12710.1 DNA glycosylase superfamily protein;best_blast_hit_sprot=sp|Q7VG78|GUAA_HELHP Probable GMP synthase [glutamine-hydrolyzing];best_blast_hit_trembl_plants=tr|A0A0L9UJ98|A0A0L9UJ98_PHAAN Uncharacterized protein LjG1.1_chr3 PGSB three_prime_UTR 16482409 16483272 . - .	DNA-3-methyladenine glycosylase, putative; TAIR: AT3G12710.1 DNA glycosylase superfamily protein; Swiss-Prot: sp|Q7VG78|GUAA_HELHP Probable GMP synthase [glutamine-hydrolyzing]; TrEMBL-Plants: tr|A0A0L9UJ98|A0A0L9UJ98_PHAAN Uncharacterized protein; Found in the gene: LotjaGi3g1v0131600	Adenine_glyco, PF03352.18
LotjaGi3g1v0131600.1.nasc003	LotjaGi3g1v0131600	LotjaGi3g1v0131600	LotjaGi3g1v0131600.1.nasc003.p1																						TRUE	0.99872	1521	266	0.42791	9.95348	1	0.999752	coding	LjG1.1_chr3	16482409	16486077	3669	-		GO:0003824, GO:0006281, GO:0006284, GO:0008152, GO:0008725, GO:0016787, GO:0016798	DNA-3-methyladenine glycosylase, putative;interpro_id=IPR005019 (Methyladenine glycosylase);gene_ontology_id=GO:0003824, GO:0006281, GO:0006284, GO:0008152, GO:0008725, GO:0016787, GO:0016798;best_blast_hit_tair=AT3G12710.1 DNA glycosylase superfamily protein;best_blast_hit_sprot=sp|Q7VG78|GUAA_HELHP Probable GMP synthase [glutamine-hydrolyzing];best_blast_hit_trembl_plants=tr|A0A0L9UJ98|A0A0L9UJ98_PHAAN Uncharacterized protein LjG1.1_chr3 PGSB three_prime_UTR 16482409 16483272 . - .	DNA-3-methyladenine glycosylase, putative; TAIR: AT3G12710.1 DNA glycosylase superfamily protein; Swiss-Prot: sp|Q7VG78|GUAA_HELHP Probable GMP synthase [glutamine-hydrolyzing]; TrEMBL-Plants: tr|A0A0L9UJ98|A0A0L9UJ98_PHAAN Uncharacterized protein; Found in the gene: LotjaGi3g1v0131600	Adenine_glyco, PF03352.18
LotjaGi3g1v0131600.1.nasc004	LotjaGi3g1v0131600	LotjaGi3g1v0131600	LotjaGi3g1v0131600.1.nasc004.p1																						TRUE	0.99902	2084	308	0.41407	9.69413	1	0.999957	coding	LjG1.1_chr3	16482409	16486077	3669	-		GO:0003824, GO:0006281, GO:0006284, GO:0008152, GO:0008725, GO:0016787, GO:0016798	DNA-3-methyladenine glycosylase, putative;interpro_id=IPR005019 (Methyladenine glycosylase);gene_ontology_id=GO:0003824, GO:0006281, GO:0006284, GO:0008152, GO:0008725, GO:0016787, GO:0016798;best_blast_hit_tair=AT3G12710.1 DNA glycosylase superfamily protein;best_blast_hit_sprot=sp|Q7VG78|GUAA_HELHP Probable GMP synthase [glutamine-hydrolyzing];best_blast_hit_trembl_plants=tr|A0A0L9UJ98|A0A0L9UJ98_PHAAN Uncharacterized protein LjG1.1_chr3 PGSB three_prime_UTR 16482409 16483272 . - .	DNA-3-methyladenine glycosylase, putative; TAIR: AT3G12710.1 DNA glycosylase superfamily protein; Swiss-Prot: sp|Q7VG78|GUAA_HELHP Probable GMP synthase [glutamine-hydrolyzing]; TrEMBL-Plants: tr|A0A0L9UJ98|A0A0L9UJ98_PHAAN Uncharacterized protein; Found in the gene: LotjaGi3g1v0131600	Adenine_glyco, PF03352.18
LotjaGi3g1v0131700.1	LotjaGi3g1v0131700	LotjaGi3g1v0131700	LotjaGi3g1v0131700.1.p1																						TRUE	0.99268	33884	1247	0.3118	6.40873	1	1	coding	LjG1.1_chr3	16501589	16556538	54950	-		GO:0006355	Protein strawberry notch like 1;interpro_id=IPR011011 (Zinc finger%2C FYVE/PHD-type), IPR026937 (Strawberry notch%2C helicase C domain), IPR027417 (P-loop containing nucleoside triphosphate hydrolase);gene_ontology_id=N.A.;best_blast_hit_tair=AT1G79350.1 RING/FYVE/PHD zinc finger superfamily protein;best_blast_hit_sprot=sp|F4IF36|FGT1_ARATH Protein FORGETTER 1;best_blast_hit_trembl_plants=tr|A0A072TQ60|A0A072TQ60_MEDTR RING/FYVE/PHD zinc finger protein LjG1.1_chr3 PGSB three_prime_UTR 16501589 16503669 . - .	Protein strawberry notch like 1; TAIR: AT1G79350.1 RING/FYVE/PHD zinc finger superfamily protein; Swiss-Prot: sp|F4IF36|FGT1_ARATH Protein FORGETTER 1; TrEMBL-Plants: tr|A0A072TQ60|A0A072TQ60_MEDTR RING/FYVE/PHD zinc finger protein; Found in the gene: LotjaGi3g1v0131700
LotjaGi3g1v0131700.1	LotjaGi3g1v0131700	LotjaGi3g1v0131700	LotjaGi3g1v0131700.1.p3																						FALSE	0.00069	33884	1247	0.3118	6.40873	1	1	coding	LjG1.1_chr3	16501589	16556538	54950	-		GO:0006355	Protein strawberry notch like 1;interpro_id=IPR011011 (Zinc finger%2C FYVE/PHD-type), IPR026937 (Strawberry notch%2C helicase C domain), IPR027417 (P-loop containing nucleoside triphosphate hydrolase);gene_ontology_id=N.A.;best_blast_hit_tair=AT1G79350.1 RING/FYVE/PHD zinc finger superfamily protein;best_blast_hit_sprot=sp|F4IF36|FGT1_ARATH Protein FORGETTER 1;best_blast_hit_trembl_plants=tr|A0A072TQ60|A0A072TQ60_MEDTR RING/FYVE/PHD zinc finger protein LjG1.1_chr3 PGSB three_prime_UTR 16501589 16503669 . - .	Protein strawberry notch like 1; TAIR: AT1G79350.1 RING/FYVE/PHD zinc finger superfamily protein; Swiss-Prot: sp|F4IF36|FGT1_ARATH Protein FORGETTER 1; TrEMBL-Plants: tr|A0A072TQ60|A0A072TQ60_MEDTR RING/FYVE/PHD zinc finger protein; Found in the gene: LotjaGi3g1v0131700
LotjaGi3g1v0131700.1	LotjaGi3g1v0131700	LotjaGi3g1v0131700	LotjaGi3g1v0131700.1.p2																						FALSE	0.13809	33884	1247	0.3118	6.40873	1	1	coding	LjG1.1_chr3	16501589	16556538	54950	-		GO:0006355	Protein strawberry notch like 1;interpro_id=IPR011011 (Zinc finger%2C FYVE/PHD-type), IPR026937 (Strawberry notch%2C helicase C domain), IPR027417 (P-loop containing nucleoside triphosphate hydrolase);gene_ontology_id=N.A.;best_blast_hit_tair=AT1G79350.1 RING/FYVE/PHD zinc finger superfamily protein;best_blast_hit_sprot=sp|F4IF36|FGT1_ARATH Protein FORGETTER 1;best_blast_hit_trembl_plants=tr|A0A072TQ60|A0A072TQ60_MEDTR RING/FYVE/PHD zinc finger protein LjG1.1_chr3 PGSB three_prime_UTR 16501589 16503669 . - .	Protein strawberry notch like 1; TAIR: AT1G79350.1 RING/FYVE/PHD zinc finger superfamily protein; Swiss-Prot: sp|F4IF36|FGT1_ARATH Protein FORGETTER 1; TrEMBL-Plants: tr|A0A072TQ60|A0A072TQ60_MEDTR RING/FYVE/PHD zinc finger protein; Found in the gene: LotjaGi3g1v0131700
LotjaGi3g1v0131700.1.nasc001	LotjaGi3g1v0131700	LotjaGi3g1v0131700	LotjaGi3g1v0131700.1.nasc001.p1																						FALSE	0.26093	29800	124	0.2831	9.09573	1	0.166084	noncoding	LjG1.1_chr3	16501589	16556538	54950	-		GO:0006355	Protein strawberry notch like 1;interpro_id=IPR011011 (Zinc finger%2C FYVE/PHD-type), IPR026937 (Strawberry notch%2C helicase C domain), IPR027417 (P-loop containing nucleoside triphosphate hydrolase);gene_ontology_id=N.A.;best_blast_hit_tair=AT1G79350.1 RING/FYVE/PHD zinc finger superfamily protein;best_blast_hit_sprot=sp|F4IF36|FGT1_ARATH Protein FORGETTER 1;best_blast_hit_trembl_plants=tr|A0A072TQ60|A0A072TQ60_MEDTR RING/FYVE/PHD zinc finger protein LjG1.1_chr3 PGSB three_prime_UTR 16501589 16503669 . - .	Protein strawberry notch like 1; TAIR: AT1G79350.1 RING/FYVE/PHD zinc finger superfamily protein; Swiss-Prot: sp|F4IF36|FGT1_ARATH Protein FORGETTER 1; TrEMBL-Plants: tr|A0A072TQ60|A0A072TQ60_MEDTR RING/FYVE/PHD zinc finger protein; Found in the gene: LotjaGi3g1v0131700
LotjaGi3g1v0131700.1.nasc002	LotjaGi3g1v0131700	LotjaGi3g1v0131700	LotjaGi3g1v0131700.1.nasc002.p1																						FALSE	0.57855	28591	150	0.2831	6.27283	1	0.638343	coding	LjG1.1_chr3	16501589	16556538	54950	-		GO:0006355	Protein strawberry notch like 1;interpro_id=IPR011011 (Zinc finger%2C FYVE/PHD-type), IPR026937 (Strawberry notch%2C helicase C domain), IPR027417 (P-loop containing nucleoside triphosphate hydrolase);gene_ontology_id=N.A.;best_blast_hit_tair=AT1G79350.1 RING/FYVE/PHD zinc finger superfamily protein;best_blast_hit_sprot=sp|F4IF36|FGT1_ARATH Protein FORGETTER 1;best_blast_hit_trembl_plants=tr|A0A072TQ60|A0A072TQ60_MEDTR RING/FYVE/PHD zinc finger protein LjG1.1_chr3 PGSB three_prime_UTR 16501589 16503669 . - .	Protein strawberry notch like 1; TAIR: AT1G79350.1 RING/FYVE/PHD zinc finger superfamily protein; Swiss-Prot: sp|F4IF36|FGT1_ARATH Protein FORGETTER 1; TrEMBL-Plants: tr|A0A072TQ60|A0A072TQ60_MEDTR RING/FYVE/PHD zinc finger protein; Found in the gene: LotjaGi3g1v0131700
LotjaGi3g1v0131700.1.nasc003	LotjaGi3g1v0131700	LotjaGi3g1v0131700	LotjaGi3g1v0131700.1.nasc003.p1																						TRUE	0.91465	28739	204	0.2831	5.74798	1	0.969674	coding	LjG1.1_chr3	16501589	16556538	54950	-		GO:0006355	Protein strawberry notch like 1;interpro_id=IPR011011 (Zinc finger%2C FYVE/PHD-type), IPR026937 (Strawberry notch%2C helicase C domain), IPR027417 (P-loop containing nucleoside triphosphate hydrolase);gene_ontology_id=N.A.;best_blast_hit_tair=AT1G79350.1 RING/FYVE/PHD zinc finger superfamily protein;best_blast_hit_sprot=sp|F4IF36|FGT1_ARATH Protein FORGETTER 1;best_blast_hit_trembl_plants=tr|A0A072TQ60|A0A072TQ60_MEDTR RING/FYVE/PHD zinc finger protein LjG1.1_chr3 PGSB three_prime_UTR 16501589 16503669 . - .	Protein strawberry notch like 1; TAIR: AT1G79350.1 RING/FYVE/PHD zinc finger superfamily protein; Swiss-Prot: sp|F4IF36|FGT1_ARATH Protein FORGETTER 1; TrEMBL-Plants: tr|A0A072TQ60|A0A072TQ60_MEDTR RING/FYVE/PHD zinc finger protein; Found in the gene: LotjaGi3g1v0131700
LotjaGi3g1v0131700.1.nasc004	LotjaGi3g1v0131700	LotjaGi3g1v0131700	LotjaGi3g1v0131700.1.nasc004.p1																						TRUE	0.96043	28958	243	0.2831	8.07771	1	0.946621	coding	LjG1.1_chr3	16501589	16556538	54950	-		GO:0006355	Protein strawberry notch like 1;interpro_id=IPR011011 (Zinc finger%2C FYVE/PHD-type), IPR026937 (Strawberry notch%2C helicase C domain), IPR027417 (P-loop containing nucleoside triphosphate hydrolase);gene_ontology_id=N.A.;best_blast_hit_tair=AT1G79350.1 RING/FYVE/PHD zinc finger superfamily protein;best_blast_hit_sprot=sp|F4IF36|FGT1_ARATH Protein FORGETTER 1;best_blast_hit_trembl_plants=tr|A0A072TQ60|A0A072TQ60_MEDTR RING/FYVE/PHD zinc finger protein LjG1.1_chr3 PGSB three_prime_UTR 16501589 16503669 . - .	Protein strawberry notch like 1; TAIR: AT1G79350.1 RING/FYVE/PHD zinc finger superfamily protein; Swiss-Prot: sp|F4IF36|FGT1_ARATH Protein FORGETTER 1; TrEMBL-Plants: tr|A0A072TQ60|A0A072TQ60_MEDTR RING/FYVE/PHD zinc finger protein; Found in the gene: LotjaGi3g1v0131700
LotjaGi3g1v0131700.1.nasc005	LotjaGi3g1v0131700	LotjaGi3g1v0131700	LotjaGi3g1v0131700.1.nasc005.p1																						TRUE	0.97546	29109	277	0.2831	7.50868	1	0.991233	coding	LjG1.1_chr3	16501589	16556538	54950	-		GO:0006355	Protein strawberry notch like 1;interpro_id=IPR011011 (Zinc finger%2C FYVE/PHD-type), IPR026937 (Strawberry notch%2C helicase C domain), IPR027417 (P-loop containing nucleoside triphosphate hydrolase);gene_ontology_id=N.A.;best_blast_hit_tair=AT1G79350.1 RING/FYVE/PHD zinc finger superfamily protein;best_blast_hit_sprot=sp|F4IF36|FGT1_ARATH Protein FORGETTER 1;best_blast_hit_trembl_plants=tr|A0A072TQ60|A0A072TQ60_MEDTR RING/FYVE/PHD zinc finger protein LjG1.1_chr3 PGSB three_prime_UTR 16501589 16503669 . - .	Protein strawberry notch like 1; TAIR: AT1G79350.1 RING/FYVE/PHD zinc finger superfamily protein; Swiss-Prot: sp|F4IF36|FGT1_ARATH Protein FORGETTER 1; TrEMBL-Plants: tr|A0A072TQ60|A0A072TQ60_MEDTR RING/FYVE/PHD zinc finger protein; Found in the gene: LotjaGi3g1v0131700
LotjaGi3g1v0131700.1.nasc006	LotjaGi3g1v0131700	LotjaGi3g1v0131700	LotjaGi3g1v0131700.1.nasc006.p1																						TRUE	0.9842	29195	330	0.2831	7.53261	1	0.998837	coding	LjG1.1_chr3	16501589	16556538	54950	-		GO:0006355	Protein strawberry notch like 1;interpro_id=IPR011011 (Zinc finger%2C FYVE/PHD-type), IPR026937 (Strawberry notch%2C helicase C domain), IPR027417 (P-loop containing nucleoside triphosphate hydrolase);gene_ontology_id=N.A.;best_blast_hit_tair=AT1G79350.1 RING/FYVE/PHD zinc finger superfamily protein;best_blast_hit_sprot=sp|F4IF36|FGT1_ARATH Protein FORGETTER 1;best_blast_hit_trembl_plants=tr|A0A072TQ60|A0A072TQ60_MEDTR RING/FYVE/PHD zinc finger protein LjG1.1_chr3 PGSB three_prime_UTR 16501589 16503669 . - .	Protein strawberry notch like 1; TAIR: AT1G79350.1 RING/FYVE/PHD zinc finger superfamily protein; Swiss-Prot: sp|F4IF36|FGT1_ARATH Protein FORGETTER 1; TrEMBL-Plants: tr|A0A072TQ60|A0A072TQ60_MEDTR RING/FYVE/PHD zinc finger protein; Found in the gene: LotjaGi3g1v0131700
LotjaGi3g1v0131700.1.nasc007	LotjaGi3g1v0131700	LotjaGi3g1v0131700	LotjaGi3g1v0131700.1.nasc007.p2																						FALSE	0.07909	31786	377	0.2831	7.49299	1	0.999821	coding	LjG1.1_chr3	16501589	16556538	54950	-		GO:0006355	Protein strawberry notch like 1;interpro_id=IPR011011 (Zinc finger%2C FYVE/PHD-type), IPR026937 (Strawberry notch%2C helicase C domain), IPR027417 (P-loop containing nucleoside triphosphate hydrolase);gene_ontology_id=N.A.;best_blast_hit_tair=AT1G79350.1 RING/FYVE/PHD zinc finger superfamily protein;best_blast_hit_sprot=sp|F4IF36|FGT1_ARATH Protein FORGETTER 1;best_blast_hit_trembl_plants=tr|A0A072TQ60|A0A072TQ60_MEDTR RING/FYVE/PHD zinc finger protein LjG1.1_chr3 PGSB three_prime_UTR 16501589 16503669 . - .	Protein strawberry notch like 1; TAIR: AT1G79350.1 RING/FYVE/PHD zinc finger superfamily protein; Swiss-Prot: sp|F4IF36|FGT1_ARATH Protein FORGETTER 1; TrEMBL-Plants: tr|A0A072TQ60|A0A072TQ60_MEDTR RING/FYVE/PHD zinc finger protein; Found in the gene: LotjaGi3g1v0131700
LotjaGi3g1v0131700.1.nasc007	LotjaGi3g1v0131700	LotjaGi3g1v0131700	LotjaGi3g1v0131700.1.nasc007.p1																						TRUE	0.98725	31786	377	0.2831	7.49299	1	0.999821	coding	LjG1.1_chr3	16501589	16556538	54950	-		GO:0006355	Protein strawberry notch like 1;interpro_id=IPR011011 (Zinc finger%2C FYVE/PHD-type), IPR026937 (Strawberry notch%2C helicase C domain), IPR027417 (P-loop containing nucleoside triphosphate hydrolase);gene_ontology_id=N.A.;best_blast_hit_tair=AT1G79350.1 RING/FYVE/PHD zinc finger superfamily protein;best_blast_hit_sprot=sp|F4IF36|FGT1_ARATH Protein FORGETTER 1;best_blast_hit_trembl_plants=tr|A0A072TQ60|A0A072TQ60_MEDTR RING/FYVE/PHD zinc finger protein LjG1.1_chr3 PGSB three_prime_UTR 16501589 16503669 . - .	Protein strawberry notch like 1; TAIR: AT1G79350.1 RING/FYVE/PHD zinc finger superfamily protein; Swiss-Prot: sp|F4IF36|FGT1_ARATH Protein FORGETTER 1; TrEMBL-Plants: tr|A0A072TQ60|A0A072TQ60_MEDTR RING/FYVE/PHD zinc finger protein; Found in the gene: LotjaGi3g1v0131700
LotjaGi3g1v0131700.1.nasc008	LotjaGi3g1v0131700	LotjaGi3g1v0131700	LotjaGi3g1v0131700.1.nasc008.p1																						TRUE	0.99014	30427	409	0.2831	7.49271	1	0.999948	coding	LjG1.1_chr3	16501589	16556538	54950	-		GO:0006355	Protein strawberry notch like 1;interpro_id=IPR011011 (Zinc finger%2C FYVE/PHD-type), IPR026937 (Strawberry notch%2C helicase C domain), IPR027417 (P-loop containing nucleoside triphosphate hydrolase);gene_ontology_id=N.A.;best_blast_hit_tair=AT1G79350.1 RING/FYVE/PHD zinc finger superfamily protein;best_blast_hit_sprot=sp|F4IF36|FGT1_ARATH Protein FORGETTER 1;best_blast_hit_trembl_plants=tr|A0A072TQ60|A0A072TQ60_MEDTR RING/FYVE/PHD zinc finger protein LjG1.1_chr3 PGSB three_prime_UTR 16501589 16503669 . - .	Protein strawberry notch like 1; TAIR: AT1G79350.1 RING/FYVE/PHD zinc finger superfamily protein; Swiss-Prot: sp|F4IF36|FGT1_ARATH Protein FORGETTER 1; TrEMBL-Plants: tr|A0A072TQ60|A0A072TQ60_MEDTR RING/FYVE/PHD zinc finger protein; Found in the gene: LotjaGi3g1v0131700
LotjaGi3g1v0131700.1.nasc008	LotjaGi3g1v0131700	LotjaGi3g1v0131700	LotjaGi3g1v0131700.1.nasc008.p2																						FALSE	0.00252	30427	409	0.2831	7.49271	1	0.999948	coding	LjG1.1_chr3	16501589	16556538	54950	-		GO:0006355	Protein strawberry notch like 1;interpro_id=IPR011011 (Zinc finger%2C FYVE/PHD-type), IPR026937 (Strawberry notch%2C helicase C domain), IPR027417 (P-loop containing nucleoside triphosphate hydrolase);gene_ontology_id=N.A.;best_blast_hit_tair=AT1G79350.1 RING/FYVE/PHD zinc finger superfamily protein;best_blast_hit_sprot=sp|F4IF36|FGT1_ARATH Protein FORGETTER 1;best_blast_hit_trembl_plants=tr|A0A072TQ60|A0A072TQ60_MEDTR RING/FYVE/PHD zinc finger protein LjG1.1_chr3 PGSB three_prime_UTR 16501589 16503669 . - .	Protein strawberry notch like 1; TAIR: AT1G79350.1 RING/FYVE/PHD zinc finger superfamily protein; Swiss-Prot: sp|F4IF36|FGT1_ARATH Protein FORGETTER 1; TrEMBL-Plants: tr|A0A072TQ60|A0A072TQ60_MEDTR RING/FYVE/PHD zinc finger protein; Found in the gene: LotjaGi3g1v0131700
LotjaGi3g1v0131700.1.nasc009	LotjaGi3g1v0131700	LotjaGi3g1v0131700	LotjaGi3g1v0131700.1.nasc009.p1																						TRUE	0.99026	29410	421	0.2831	7.49368	1	0.999967	coding	LjG1.1_chr3	16501589	16556538	54950	-		GO:0006355	Protein strawberry notch like 1;interpro_id=IPR011011 (Zinc finger%2C FYVE/PHD-type), IPR026937 (Strawberry notch%2C helicase C domain), IPR027417 (P-loop containing nucleoside triphosphate hydrolase);gene_ontology_id=N.A.;best_blast_hit_tair=AT1G79350.1 RING/FYVE/PHD zinc finger superfamily protein;best_blast_hit_sprot=sp|F4IF36|FGT1_ARATH Protein FORGETTER 1;best_blast_hit_trembl_plants=tr|A0A072TQ60|A0A072TQ60_MEDTR RING/FYVE/PHD zinc finger protein LjG1.1_chr3 PGSB three_prime_UTR 16501589 16503669 . - .	Protein strawberry notch like 1; TAIR: AT1G79350.1 RING/FYVE/PHD zinc finger superfamily protein; Swiss-Prot: sp|F4IF36|FGT1_ARATH Protein FORGETTER 1; TrEMBL-Plants: tr|A0A072TQ60|A0A072TQ60_MEDTR RING/FYVE/PHD zinc finger protein; Found in the gene: LotjaGi3g1v0131700
LotjaGi3g1v0131700.1.nasc010	LotjaGi3g1v0131700	LotjaGi3g1v0131700	LotjaGi3g1v0131700.1.nasc010.p1																						TRUE	0.99051	29935	465	0.2831	6.12789	1	1	coding	LjG1.1_chr3	16501589	16556538	54950	-		GO:0006355	Protein strawberry notch like 1;interpro_id=IPR011011 (Zinc finger%2C FYVE/PHD-type), IPR026937 (Strawberry notch%2C helicase C domain), IPR027417 (P-loop containing nucleoside triphosphate hydrolase);gene_ontology_id=N.A.;best_blast_hit_tair=AT1G79350.1 RING/FYVE/PHD zinc finger superfamily protein;best_blast_hit_sprot=sp|F4IF36|FGT1_ARATH Protein FORGETTER 1;best_blast_hit_trembl_plants=tr|A0A072TQ60|A0A072TQ60_MEDTR RING/FYVE/PHD zinc finger protein LjG1.1_chr3 PGSB three_prime_UTR 16501589 16503669 . - .	Protein strawberry notch like 1; TAIR: AT1G79350.1 RING/FYVE/PHD zinc finger superfamily protein; Swiss-Prot: sp|F4IF36|FGT1_ARATH Protein FORGETTER 1; TrEMBL-Plants: tr|A0A072TQ60|A0A072TQ60_MEDTR RING/FYVE/PHD zinc finger protein; Found in the gene: LotjaGi3g1v0131700
LotjaGi3g1v0131700.1.nasc011	LotjaGi3g1v0131700	LotjaGi3g1v0131700	LotjaGi3g1v0131700.1.nasc011.p1																						TRUE	0.99162	29624	497	0.2831	7.09489	1	0.999999	coding	LjG1.1_chr3	16501589	16556538	54950	-		GO:0006355	Protein strawberry notch like 1;interpro_id=IPR011011 (Zinc finger%2C FYVE/PHD-type), IPR026937 (Strawberry notch%2C helicase C domain), IPR027417 (P-loop containing nucleoside triphosphate hydrolase);gene_ontology_id=N.A.;best_blast_hit_tair=AT1G79350.1 RING/FYVE/PHD zinc finger superfamily protein;best_blast_hit_sprot=sp|F4IF36|FGT1_ARATH Protein FORGETTER 1;best_blast_hit_trembl_plants=tr|A0A072TQ60|A0A072TQ60_MEDTR RING/FYVE/PHD zinc finger protein LjG1.1_chr3 PGSB three_prime_UTR 16501589 16503669 . - .	Protein strawberry notch like 1; TAIR: AT1G79350.1 RING/FYVE/PHD zinc finger superfamily protein; Swiss-Prot: sp|F4IF36|FGT1_ARATH Protein FORGETTER 1; TrEMBL-Plants: tr|A0A072TQ60|A0A072TQ60_MEDTR RING/FYVE/PHD zinc finger protein; Found in the gene: LotjaGi3g1v0131700
LotjaGi3g1v0131700.1.nasc012	LotjaGi3g1v0131700	LotjaGi3g1v0131700																									29761	566	0.2831	7.764	-1	0.361146	noncoding	LjG1.1_chr3	16501589	16556538	54950	-		GO:0006355	Protein strawberry notch like 1;interpro_id=IPR011011 (Zinc finger%2C FYVE/PHD-type), IPR026937 (Strawberry notch%2C helicase C domain), IPR027417 (P-loop containing nucleoside triphosphate hydrolase);gene_ontology_id=N.A.;best_blast_hit_tair=AT1G79350.1 RING/FYVE/PHD zinc finger superfamily protein;best_blast_hit_sprot=sp|F4IF36|FGT1_ARATH Protein FORGETTER 1;best_blast_hit_trembl_plants=tr|A0A072TQ60|A0A072TQ60_MEDTR RING/FYVE/PHD zinc finger protein LjG1.1_chr3 PGSB three_prime_UTR 16501589 16503669 . - .	Protein strawberry notch like 1; TAIR: AT1G79350.1 RING/FYVE/PHD zinc finger superfamily protein; Swiss-Prot: sp|F4IF36|FGT1_ARATH Protein FORGETTER 1; TrEMBL-Plants: tr|A0A072TQ60|A0A072TQ60_MEDTR RING/FYVE/PHD zinc finger protein; Found in the gene: LotjaGi3g1v0131700
LotjaGi3g1v0131700.1.nasc013	LotjaGi3g1v0131700	LotjaGi3g1v0131700	LotjaGi3g1v0131700.1.nasc013.p1																						TRUE	0.99152	29861	588	0.2831	6.62529	1	1	coding	LjG1.1_chr3	16501589	16556538	54950	-		GO:0006355	Protein strawberry notch like 1;interpro_id=IPR011011 (Zinc finger%2C FYVE/PHD-type), IPR026937 (Strawberry notch%2C helicase C domain), IPR027417 (P-loop containing nucleoside triphosphate hydrolase);gene_ontology_id=N.A.;best_blast_hit_tair=AT1G79350.1 RING/FYVE/PHD zinc finger superfamily protein;best_blast_hit_sprot=sp|F4IF36|FGT1_ARATH Protein FORGETTER 1;best_blast_hit_trembl_plants=tr|A0A072TQ60|A0A072TQ60_MEDTR RING/FYVE/PHD zinc finger protein LjG1.1_chr3 PGSB three_prime_UTR 16501589 16503669 . - .	Protein strawberry notch like 1; TAIR: AT1G79350.1 RING/FYVE/PHD zinc finger superfamily protein; Swiss-Prot: sp|F4IF36|FGT1_ARATH Protein FORGETTER 1; TrEMBL-Plants: tr|A0A072TQ60|A0A072TQ60_MEDTR RING/FYVE/PHD zinc finger protein; Found in the gene: LotjaGi3g1v0131700
LotjaGi3g1v0131700.1.nasc014	LotjaGi3g1v0131700	LotjaGi3g1v0131700	LotjaGi3g1v0131700.1.nasc014.p1																						TRUE	0.99253	31994	622	0.2831	6.20997	1	1	coding	LjG1.1_chr3	16501589	16556538	54950	-		GO:0006355	Protein strawberry notch like 1;interpro_id=IPR011011 (Zinc finger%2C FYVE/PHD-type), IPR026937 (Strawberry notch%2C helicase C domain), IPR027417 (P-loop containing nucleoside triphosphate hydrolase);gene_ontology_id=N.A.;best_blast_hit_tair=AT1G79350.1 RING/FYVE/PHD zinc finger superfamily protein;best_blast_hit_sprot=sp|F4IF36|FGT1_ARATH Protein FORGETTER 1;best_blast_hit_trembl_plants=tr|A0A072TQ60|A0A072TQ60_MEDTR RING/FYVE/PHD zinc finger protein LjG1.1_chr3 PGSB three_prime_UTR 16501589 16503669 . - .	Protein strawberry notch like 1; TAIR: AT1G79350.1 RING/FYVE/PHD zinc finger superfamily protein; Swiss-Prot: sp|F4IF36|FGT1_ARATH Protein FORGETTER 1; TrEMBL-Plants: tr|A0A072TQ60|A0A072TQ60_MEDTR RING/FYVE/PHD zinc finger protein; Found in the gene: LotjaGi3g1v0131700
LotjaGi3g1v0131700.1.nasc015	LotjaGi3g1v0131700	LotjaGi3g1v0131700	LotjaGi3g1v0131700.1.nasc015.p1																						TRUE	0.9932	30194	667	0.2831	6.15051	1	1	coding	LjG1.1_chr3	16501589	16556538	54950	-		GO:0006355	Protein strawberry notch like 1;interpro_id=IPR011011 (Zinc finger%2C FYVE/PHD-type), IPR026937 (Strawberry notch%2C helicase C domain), IPR027417 (P-loop containing nucleoside triphosphate hydrolase);gene_ontology_id=N.A.;best_blast_hit_tair=AT1G79350.1 RING/FYVE/PHD zinc finger superfamily protein;best_blast_hit_sprot=sp|F4IF36|FGT1_ARATH Protein FORGETTER 1;best_blast_hit_trembl_plants=tr|A0A072TQ60|A0A072TQ60_MEDTR RING/FYVE/PHD zinc finger protein LjG1.1_chr3 PGSB three_prime_UTR 16501589 16503669 . - .	Protein strawberry notch like 1; TAIR: AT1G79350.1 RING/FYVE/PHD zinc finger superfamily protein; Swiss-Prot: sp|F4IF36|FGT1_ARATH Protein FORGETTER 1; TrEMBL-Plants: tr|A0A072TQ60|A0A072TQ60_MEDTR RING/FYVE/PHD zinc finger protein; Found in the gene: LotjaGi3g1v0131700
LotjaGi3g1v0131700.1.nasc016	LotjaGi3g1v0131700	LotjaGi3g1v0131700	LotjaGi3g1v0131700.1.nasc016.p1																						TRUE	0.99393	30107	675	0.2831	5.28474	1	1	coding	LjG1.1_chr3	16501589	16556538	54950	-		GO:0006355	Protein strawberry notch like 1;interpro_id=IPR011011 (Zinc finger%2C FYVE/PHD-type), IPR026937 (Strawberry notch%2C helicase C domain), IPR027417 (P-loop containing nucleoside triphosphate hydrolase);gene_ontology_id=N.A.;best_blast_hit_tair=AT1G79350.1 RING/FYVE/PHD zinc finger superfamily protein;best_blast_hit_sprot=sp|F4IF36|FGT1_ARATH Protein FORGETTER 1;best_blast_hit_trembl_plants=tr|A0A072TQ60|A0A072TQ60_MEDTR RING/FYVE/PHD zinc finger protein LjG1.1_chr3 PGSB three_prime_UTR 16501589 16503669 . - .	Protein strawberry notch like 1; TAIR: AT1G79350.1 RING/FYVE/PHD zinc finger superfamily protein; Swiss-Prot: sp|F4IF36|FGT1_ARATH Protein FORGETTER 1; TrEMBL-Plants: tr|A0A072TQ60|A0A072TQ60_MEDTR RING/FYVE/PHD zinc finger protein; Found in the gene: LotjaGi3g1v0131700
LotjaGi3g1v0131700.1.nasc017	LotjaGi3g1v0131700	LotjaGi3g1v0131700	LotjaGi3g1v0131700.1.nasc017.p1																						TRUE	0.99595	31521	739	0.2831	5.47282	1	1	coding	LjG1.1_chr3	16501589	16556538	54950	-		GO:0006355	Protein strawberry notch like 1;interpro_id=IPR011011 (Zinc finger%2C FYVE/PHD-type), IPR026937 (Strawberry notch%2C helicase C domain), IPR027417 (P-loop containing nucleoside triphosphate hydrolase);gene_ontology_id=N.A.;best_blast_hit_tair=AT1G79350.1 RING/FYVE/PHD zinc finger superfamily protein;best_blast_hit_sprot=sp|F4IF36|FGT1_ARATH Protein FORGETTER 1;best_blast_hit_trembl_plants=tr|A0A072TQ60|A0A072TQ60_MEDTR RING/FYVE/PHD zinc finger protein LjG1.1_chr3 PGSB three_prime_UTR 16501589 16503669 . - .	Protein strawberry notch like 1; TAIR: AT1G79350.1 RING/FYVE/PHD zinc finger superfamily protein; Swiss-Prot: sp|F4IF36|FGT1_ARATH Protein FORGETTER 1; TrEMBL-Plants: tr|A0A072TQ60|A0A072TQ60_MEDTR RING/FYVE/PHD zinc finger protein; Found in the gene: LotjaGi3g1v0131700
LotjaGi3g1v0131700.1.nasc018	LotjaGi3g1v0131700	LotjaGi3g1v0131700	LotjaGi3g1v0131700.1.nasc018.p1																						TRUE	0.99665	30592	757	0.2831	5.38881	1	1	coding	LjG1.1_chr3	16501589	16556538	54950	-		GO:0006355	Protein strawberry notch like 1;interpro_id=IPR011011 (Zinc finger%2C FYVE/PHD-type), IPR026937 (Strawberry notch%2C helicase C domain), IPR027417 (P-loop containing nucleoside triphosphate hydrolase);gene_ontology_id=N.A.;best_blast_hit_tair=AT1G79350.1 RING/FYVE/PHD zinc finger superfamily protein;best_blast_hit_sprot=sp|F4IF36|FGT1_ARATH Protein FORGETTER 1;best_blast_hit_trembl_plants=tr|A0A072TQ60|A0A072TQ60_MEDTR RING/FYVE/PHD zinc finger protein LjG1.1_chr3 PGSB three_prime_UTR 16501589 16503669 . - .	Protein strawberry notch like 1; TAIR: AT1G79350.1 RING/FYVE/PHD zinc finger superfamily protein; Swiss-Prot: sp|F4IF36|FGT1_ARATH Protein FORGETTER 1; TrEMBL-Plants: tr|A0A072TQ60|A0A072TQ60_MEDTR RING/FYVE/PHD zinc finger protein; Found in the gene: LotjaGi3g1v0131700
LotjaGi3g1v0131700.1.nasc019	LotjaGi3g1v0131700	LotjaGi3g1v0131700	LotjaGi3g1v0131700.1.nasc019.p1																						TRUE	0.99688	30482	779	0.2831	5.44912	1	1	coding	LjG1.1_chr3	16501589	16556538	54950	-		GO:0006355	Protein strawberry notch like 1;interpro_id=IPR011011 (Zinc finger%2C FYVE/PHD-type), IPR026937 (Strawberry notch%2C helicase C domain), IPR027417 (P-loop containing nucleoside triphosphate hydrolase);gene_ontology_id=N.A.;best_blast_hit_tair=AT1G79350.1 RING/FYVE/PHD zinc finger superfamily protein;best_blast_hit_sprot=sp|F4IF36|FGT1_ARATH Protein FORGETTER 1;best_blast_hit_trembl_plants=tr|A0A072TQ60|A0A072TQ60_MEDTR RING/FYVE/PHD zinc finger protein LjG1.1_chr3 PGSB three_prime_UTR 16501589 16503669 . - .	Protein strawberry notch like 1; TAIR: AT1G79350.1 RING/FYVE/PHD zinc finger superfamily protein; Swiss-Prot: sp|F4IF36|FGT1_ARATH Protein FORGETTER 1; TrEMBL-Plants: tr|A0A072TQ60|A0A072TQ60_MEDTR RING/FYVE/PHD zinc finger protein; Found in the gene: LotjaGi3g1v0131700
LotjaGi3g1v0131700.1.nasc020	LotjaGi3g1v0131700	LotjaGi3g1v0131700	LotjaGi3g1v0131700.1.nasc020.p1																						TRUE	0.9972	30785	834	0.2831	5.53711	1	1	coding	LjG1.1_chr3	16501589	16556538	54950	-		GO:0006355	Protein strawberry notch like 1;interpro_id=IPR011011 (Zinc finger%2C FYVE/PHD-type), IPR026937 (Strawberry notch%2C helicase C domain), IPR027417 (P-loop containing nucleoside triphosphate hydrolase);gene_ontology_id=N.A.;best_blast_hit_tair=AT1G79350.1 RING/FYVE/PHD zinc finger superfamily protein;best_blast_hit_sprot=sp|F4IF36|FGT1_ARATH Protein FORGETTER 1;best_blast_hit_trembl_plants=tr|A0A072TQ60|A0A072TQ60_MEDTR RING/FYVE/PHD zinc finger protein LjG1.1_chr3 PGSB three_prime_UTR 16501589 16503669 . - .	Protein strawberry notch like 1; TAIR: AT1G79350.1 RING/FYVE/PHD zinc finger superfamily protein; Swiss-Prot: sp|F4IF36|FGT1_ARATH Protein FORGETTER 1; TrEMBL-Plants: tr|A0A072TQ60|A0A072TQ60_MEDTR RING/FYVE/PHD zinc finger protein; Found in the gene: LotjaGi3g1v0131700
LotjaGi3g1v0131700.1.nasc021	LotjaGi3g1v0131700	LotjaGi3g1v0131700	LotjaGi3g1v0131700.1.nasc021.p1																						TRUE	0.99702	32799	859	0.2831	5.82966	1	1	coding	LjG1.1_chr3	16501589	16556538	54950	-		GO:0006355	Protein strawberry notch like 1;interpro_id=IPR011011 (Zinc finger%2C FYVE/PHD-type), IPR026937 (Strawberry notch%2C helicase C domain), IPR027417 (P-loop containing nucleoside triphosphate hydrolase);gene_ontology_id=N.A.;best_blast_hit_tair=AT1G79350.1 RING/FYVE/PHD zinc finger superfamily protein;best_blast_hit_sprot=sp|F4IF36|FGT1_ARATH Protein FORGETTER 1;best_blast_hit_trembl_plants=tr|A0A072TQ60|A0A072TQ60_MEDTR RING/FYVE/PHD zinc finger protein LjG1.1_chr3 PGSB three_prime_UTR 16501589 16503669 . - .	Protein strawberry notch like 1; TAIR: AT1G79350.1 RING/FYVE/PHD zinc finger superfamily protein; Swiss-Prot: sp|F4IF36|FGT1_ARATH Protein FORGETTER 1; TrEMBL-Plants: tr|A0A072TQ60|A0A072TQ60_MEDTR RING/FYVE/PHD zinc finger protein; Found in the gene: LotjaGi3g1v0131700
LotjaGi3g1v0131700.1.nasc022	LotjaGi3g1v0131700	LotjaGi3g1v0131700	LotjaGi3g1v0131700.1.nasc022.p1																						TRUE	0.99659	30822	891	0.2831	6.01944	1	1	coding	LjG1.1_chr3	16501589	16556538	54950	-		GO:0006355	Protein strawberry notch like 1;interpro_id=IPR011011 (Zinc finger%2C FYVE/PHD-type), IPR026937 (Strawberry notch%2C helicase C domain), IPR027417 (P-loop containing nucleoside triphosphate hydrolase);gene_ontology_id=N.A.;best_blast_hit_tair=AT1G79350.1 RING/FYVE/PHD zinc finger superfamily protein;best_blast_hit_sprot=sp|F4IF36|FGT1_ARATH Protein FORGETTER 1;best_blast_hit_trembl_plants=tr|A0A072TQ60|A0A072TQ60_MEDTR RING/FYVE/PHD zinc finger protein LjG1.1_chr3 PGSB three_prime_UTR 16501589 16503669 . - .	Protein strawberry notch like 1; TAIR: AT1G79350.1 RING/FYVE/PHD zinc finger superfamily protein; Swiss-Prot: sp|F4IF36|FGT1_ARATH Protein FORGETTER 1; TrEMBL-Plants: tr|A0A072TQ60|A0A072TQ60_MEDTR RING/FYVE/PHD zinc finger protein; Found in the gene: LotjaGi3g1v0131700
LotjaGi3g1v0131700.1.nasc023	LotjaGi3g1v0131700	LotjaGi3g1v0131700	LotjaGi3g1v0131700.1.nasc023.p1																						TRUE	0.99599	30927	923	0.2831	6.08987	1	1	coding	LjG1.1_chr3	16501589	16556538	54950	-		GO:0006355	Protein strawberry notch like 1;interpro_id=IPR011011 (Zinc finger%2C FYVE/PHD-type), IPR026937 (Strawberry notch%2C helicase C domain), IPR027417 (P-loop containing nucleoside triphosphate hydrolase);gene_ontology_id=N.A.;best_blast_hit_tair=AT1G79350.1 RING/FYVE/PHD zinc finger superfamily protein;best_blast_hit_sprot=sp|F4IF36|FGT1_ARATH Protein FORGETTER 1;best_blast_hit_trembl_plants=tr|A0A072TQ60|A0A072TQ60_MEDTR RING/FYVE/PHD zinc finger protein LjG1.1_chr3 PGSB three_prime_UTR 16501589 16503669 . - .	Protein strawberry notch like 1; TAIR: AT1G79350.1 RING/FYVE/PHD zinc finger superfamily protein; Swiss-Prot: sp|F4IF36|FGT1_ARATH Protein FORGETTER 1; TrEMBL-Plants: tr|A0A072TQ60|A0A072TQ60_MEDTR RING/FYVE/PHD zinc finger protein; Found in the gene: LotjaGi3g1v0131700
LotjaGi3g1v0131700.1.nasc024	LotjaGi3g1v0131700	LotjaGi3g1v0131700	LotjaGi3g1v0131700.1.nasc024.p1																						TRUE	0.99525	31057	968	0.2831	6.09231	1	1	coding	LjG1.1_chr3	16501589	16556538	54950	-		GO:0006355	Protein strawberry notch like 1;interpro_id=IPR011011 (Zinc finger%2C FYVE/PHD-type), IPR026937 (Strawberry notch%2C helicase C domain), IPR027417 (P-loop containing nucleoside triphosphate hydrolase);gene_ontology_id=N.A.;best_blast_hit_tair=AT1G79350.1 RING/FYVE/PHD zinc finger superfamily protein;best_blast_hit_sprot=sp|F4IF36|FGT1_ARATH Protein FORGETTER 1;best_blast_hit_trembl_plants=tr|A0A072TQ60|A0A072TQ60_MEDTR RING/FYVE/PHD zinc finger protein LjG1.1_chr3 PGSB three_prime_UTR 16501589 16503669 . - .	Protein strawberry notch like 1; TAIR: AT1G79350.1 RING/FYVE/PHD zinc finger superfamily protein; Swiss-Prot: sp|F4IF36|FGT1_ARATH Protein FORGETTER 1; TrEMBL-Plants: tr|A0A072TQ60|A0A072TQ60_MEDTR RING/FYVE/PHD zinc finger protein; Found in the gene: LotjaGi3g1v0131700
LotjaGi3g1v0131700.1.nasc025	LotjaGi3g1v0131700	LotjaGi3g1v0131700	LotjaGi3g1v0131700.1.nasc025.p1																						TRUE	0.995	31133	1006	0.2831	5.94038	1	1	coding	LjG1.1_chr3	16501589	16556538	54950	-		GO:0006355	Protein strawberry notch like 1;interpro_id=IPR011011 (Zinc finger%2C FYVE/PHD-type), IPR026937 (Strawberry notch%2C helicase C domain), IPR027417 (P-loop containing nucleoside triphosphate hydrolase);gene_ontology_id=N.A.;best_blast_hit_tair=AT1G79350.1 RING/FYVE/PHD zinc finger superfamily protein;best_blast_hit_sprot=sp|F4IF36|FGT1_ARATH Protein FORGETTER 1;best_blast_hit_trembl_plants=tr|A0A072TQ60|A0A072TQ60_MEDTR RING/FYVE/PHD zinc finger protein LjG1.1_chr3 PGSB three_prime_UTR 16501589 16503669 . - .	Protein strawberry notch like 1; TAIR: AT1G79350.1 RING/FYVE/PHD zinc finger superfamily protein; Swiss-Prot: sp|F4IF36|FGT1_ARATH Protein FORGETTER 1; TrEMBL-Plants: tr|A0A072TQ60|A0A072TQ60_MEDTR RING/FYVE/PHD zinc finger protein; Found in the gene: LotjaGi3g1v0131700
LotjaGi3g1v0131700.1.nasc026	LotjaGi3g1v0131700	LotjaGi3g1v0131700	LotjaGi3g1v0131700.1.nasc026.p1																						TRUE	0.99514	31268	1055	0.2831	5.94606	1	1	coding	LjG1.1_chr3	16501589	16556538	54950	-		GO:0006355	Protein strawberry notch like 1;interpro_id=IPR011011 (Zinc finger%2C FYVE/PHD-type), IPR026937 (Strawberry notch%2C helicase C domain), IPR027417 (P-loop containing nucleoside triphosphate hydrolase);gene_ontology_id=N.A.;best_blast_hit_tair=AT1G79350.1 RING/FYVE/PHD zinc finger superfamily protein;best_blast_hit_sprot=sp|F4IF36|FGT1_ARATH Protein FORGETTER 1;best_blast_hit_trembl_plants=tr|A0A072TQ60|A0A072TQ60_MEDTR RING/FYVE/PHD zinc finger protein LjG1.1_chr3 PGSB three_prime_UTR 16501589 16503669 . - .	Protein strawberry notch like 1; TAIR: AT1G79350.1 RING/FYVE/PHD zinc finger superfamily protein; Swiss-Prot: sp|F4IF36|FGT1_ARATH Protein FORGETTER 1; TrEMBL-Plants: tr|A0A072TQ60|A0A072TQ60_MEDTR RING/FYVE/PHD zinc finger protein; Found in the gene: LotjaGi3g1v0131700
LotjaGi3g1v0131700.1.nasc027	LotjaGi3g1v0131700	LotjaGi3g1v0131700	LotjaGi3g1v0131700.1.nasc027.p1																						TRUE	0.99534	31345	1075	0.2831	5.86973	1	1	coding	LjG1.1_chr3	16501589	16556538	54950	-		GO:0006355	Protein strawberry notch like 1;interpro_id=IPR011011 (Zinc finger%2C FYVE/PHD-type), IPR026937 (Strawberry notch%2C helicase C domain), IPR027417 (P-loop containing nucleoside triphosphate hydrolase);gene_ontology_id=N.A.;best_blast_hit_tair=AT1G79350.1 RING/FYVE/PHD zinc finger superfamily protein;best_blast_hit_sprot=sp|F4IF36|FGT1_ARATH Protein FORGETTER 1;best_blast_hit_trembl_plants=tr|A0A072TQ60|A0A072TQ60_MEDTR RING/FYVE/PHD zinc finger protein LjG1.1_chr3 PGSB three_prime_UTR 16501589 16503669 . - .	Protein strawberry notch like 1; TAIR: AT1G79350.1 RING/FYVE/PHD zinc finger superfamily protein; Swiss-Prot: sp|F4IF36|FGT1_ARATH Protein FORGETTER 1; TrEMBL-Plants: tr|A0A072TQ60|A0A072TQ60_MEDTR RING/FYVE/PHD zinc finger protein; Found in the gene: LotjaGi3g1v0131700
LotjaGi3g1v0131700.1.nasc029	LotjaGi3g1v0131700	LotjaGi3g1v0131700	LotjaGi3g1v0131700.1.nasc029.p1																						TRUE	0.99571	31515	1151	0.2831	5.9867	1	1	coding	LjG1.1_chr3	16501589	16556538	54950	-		GO:0006355	Protein strawberry notch like 1;interpro_id=IPR011011 (Zinc finger%2C FYVE/PHD-type), IPR026937 (Strawberry notch%2C helicase C domain), IPR027417 (P-loop containing nucleoside triphosphate hydrolase);gene_ontology_id=N.A.;best_blast_hit_tair=AT1G79350.1 RING/FYVE/PHD zinc finger superfamily protein;best_blast_hit_sprot=sp|F4IF36|FGT1_ARATH Protein FORGETTER 1;best_blast_hit_trembl_plants=tr|A0A072TQ60|A0A072TQ60_MEDTR RING/FYVE/PHD zinc finger protein LjG1.1_chr3 PGSB three_prime_UTR 16501589 16503669 . - .	Protein strawberry notch like 1; TAIR: AT1G79350.1 RING/FYVE/PHD zinc finger superfamily protein; Swiss-Prot: sp|F4IF36|FGT1_ARATH Protein FORGETTER 1; TrEMBL-Plants: tr|A0A072TQ60|A0A072TQ60_MEDTR RING/FYVE/PHD zinc finger protein; Found in the gene: LotjaGi3g1v0131700
LotjaGi3g1v0131700.1.nasc030	LotjaGi3g1v0131700	LotjaGi3g1v0131700	LotjaGi3g1v0131700.1.nasc030.p1																						TRUE	0.99541	34030	1168	0.2831	6.13682	1	1	coding	LjG1.1_chr3	16501589	16556538	54950	-		GO:0006355	Protein strawberry notch like 1;interpro_id=IPR011011 (Zinc finger%2C FYVE/PHD-type), IPR026937 (Strawberry notch%2C helicase C domain), IPR027417 (P-loop containing nucleoside triphosphate hydrolase);gene_ontology_id=N.A.;best_blast_hit_tair=AT1G79350.1 RING/FYVE/PHD zinc finger superfamily protein;best_blast_hit_sprot=sp|F4IF36|FGT1_ARATH Protein FORGETTER 1;best_blast_hit_trembl_plants=tr|A0A072TQ60|A0A072TQ60_MEDTR RING/FYVE/PHD zinc finger protein LjG1.1_chr3 PGSB three_prime_UTR 16501589 16503669 . - .	Protein strawberry notch like 1; TAIR: AT1G79350.1 RING/FYVE/PHD zinc finger superfamily protein; Swiss-Prot: sp|F4IF36|FGT1_ARATH Protein FORGETTER 1; TrEMBL-Plants: tr|A0A072TQ60|A0A072TQ60_MEDTR RING/FYVE/PHD zinc finger protein; Found in the gene: LotjaGi3g1v0131700
LotjaGi3g1v0131700.1.nasc031	LotjaGi3g1v0131700	LotjaGi3g1v0131700	LotjaGi3g1v0131700.1.nasc031.p1																						TRUE	0.99415	31998	1214	0.2831	6.31518	1	1	coding	LjG1.1_chr3	16501589	16556538	54950	-		GO:0006355	Protein strawberry notch like 1;interpro_id=IPR011011 (Zinc finger%2C FYVE/PHD-type), IPR026937 (Strawberry notch%2C helicase C domain), IPR027417 (P-loop containing nucleoside triphosphate hydrolase);gene_ontology_id=N.A.;best_blast_hit_tair=AT1G79350.1 RING/FYVE/PHD zinc finger superfamily protein;best_blast_hit_sprot=sp|F4IF36|FGT1_ARATH Protein FORGETTER 1;best_blast_hit_trembl_plants=tr|A0A072TQ60|A0A072TQ60_MEDTR RING/FYVE/PHD zinc finger protein LjG1.1_chr3 PGSB three_prime_UTR 16501589 16503669 . - .	Protein strawberry notch like 1; TAIR: AT1G79350.1 RING/FYVE/PHD zinc finger superfamily protein; Swiss-Prot: sp|F4IF36|FGT1_ARATH Protein FORGETTER 1; TrEMBL-Plants: tr|A0A072TQ60|A0A072TQ60_MEDTR RING/FYVE/PHD zinc finger protein; Found in the gene: LotjaGi3g1v0131700
LotjaGi3g1v0131700.1.nasc032	LotjaGi3g1v0131700	LotjaGi3g1v0131700	LotjaGi3g1v0131700.1.nasc032.p1	PF13872.12, PF13871.12, PF13872.12, PF13871.12	KOG1513	F4IF36	P-loop containing NTP hydrolase pore-1, C-terminal domain on Strawberry notch homologue, P-loop containing NTP hydrolase pore-1, C-terminal domain on Strawberry notch homologue	cellular response to interleukin-11	sp|F4IF36|FGT1_ARATH Protein FORGETTER 1 OS=Arabidopsis thaliana OX=3702 GN=FGT1 PE=1 SV=1	5.933E-127, 1.181E-96, 5.933E-127, 1.181E-96	0.000E+00	0.000E+00	71.200, 61.400, 71.200, 61.400	49.400	68.100	440, 346, 440, 346	1067	1701	151, 738, 151, 738	66	40	456, 1024, 456, 1024	1238	1236	TRUE	0.99132	32978	1273	0.2831	7.25796	1	1	coding	LjG1.1_chr3	16501589	16556538	54950	-		GO:0006355	Protein strawberry notch like 1;interpro_id=IPR011011 (Zinc finger%2C FYVE/PHD-type), IPR026937 (Strawberry notch%2C helicase C domain), IPR027417 (P-loop containing nucleoside triphosphate hydrolase);gene_ontology_id=N.A.;best_blast_hit_tair=AT1G79350.1 RING/FYVE/PHD zinc finger superfamily protein;best_blast_hit_sprot=sp|F4IF36|FGT1_ARATH Protein FORGETTER 1;best_blast_hit_trembl_plants=tr|A0A072TQ60|A0A072TQ60_MEDTR RING/FYVE/PHD zinc finger protein LjG1.1_chr3 PGSB three_prime_UTR 16501589 16503669 . - .	Protein strawberry notch like 1; TAIR: AT1G79350.1 RING/FYVE/PHD zinc finger superfamily protein; Swiss-Prot: sp|F4IF36|FGT1_ARATH Protein FORGETTER 1; TrEMBL-Plants: tr|A0A072TQ60|A0A072TQ60_MEDTR RING/FYVE/PHD zinc finger protein; Found in the gene: LotjaGi3g1v0131700
LotjaGi3g1v0131800.1	LotjaGi3g1v0131800	LotjaGi3g1v0131800	LotjaGi3g1v0131800.1.p1																						TRUE	0.99663	2036	448	0.48578	8.43796	1	1	coding	LjG1.1_chr3	16530575	16536639	6065	+		GO:0016874	E3 ubiquitin-protein ligase RGLG2;interpro_id=IPR002035 (von Willebrand factor%2C type A), IPR010734 (Copine);gene_ontology_id=GO:0016874;best_blast_hit_tair=AT1G79380.1 Ca(2)-dependent phospholipid-binding protein (Copine) family;best_blast_hit_sprot=sp|Q9SAL0|RGLG4_ARATH E3 ubiquitin-protein ligase RGLG4;best_blast_hit_trembl_plants=tr|A0A151QXI5|A0A151QXI5_CAJCA E3 ubiquitin-protein ligase RGLG2 LjG1.1_chr3 PGSB five_prime_UTR 16530575 16530727 . + .
LotjaGi3g1v0131800.1.nasc001	LotjaGi3g1v0131800	LotjaGi3g1v0131800	LotjaGi3g1v0131800.1.nasc001.p1																						TRUE	0.98966	2039	118	0.25198	10.6024	1	0.112119	noncoding	LjG1.1_chr3	16530575	16536639	6065	+		GO:0016874	E3 ubiquitin-protein ligase RGLG2;interpro_id=IPR002035 (von Willebrand factor%2C type A), IPR010734 (Copine);gene_ontology_id=GO:0016874;best_blast_hit_tair=AT1G79380.1 Ca(2)-dependent phospholipid-binding protein (Copine) family;best_blast_hit_sprot=sp|Q9SAL0|RGLG4_ARATH E3 ubiquitin-protein ligase RGLG4;best_blast_hit_trembl_plants=tr|A0A151QXI5|A0A151QXI5_CAJCA E3 ubiquitin-protein ligase RGLG2 LjG1.1_chr3 PGSB five_prime_UTR 16530575 16530727 . + .
LotjaGi3g1v0131800.1.nasc002	LotjaGi3g1v0131800	LotjaGi3g1v0131800	LotjaGi3g1v0131800.1.nasc002.p1																						TRUE	0.99882	712	149	0.36647	10.3971	1	0.643305	coding	LjG1.1_chr3	16530575	16536639	6065	+		GO:0016874	E3 ubiquitin-protein ligase RGLG2;interpro_id=IPR002035 (von Willebrand factor%2C type A), IPR010734 (Copine);gene_ontology_id=GO:0016874;best_blast_hit_tair=AT1G79380.1 Ca(2)-dependent phospholipid-binding protein (Copine) family;best_blast_hit_sprot=sp|Q9SAL0|RGLG4_ARATH E3 ubiquitin-protein ligase RGLG4;best_blast_hit_trembl_plants=tr|A0A151QXI5|A0A151QXI5_CAJCA E3 ubiquitin-protein ligase RGLG2 LjG1.1_chr3 PGSB five_prime_UTR 16530575 16530727 . + .
LotjaGi3g1v0131800.1.nasc003	LotjaGi3g1v0131800	LotjaGi3g1v0131800	LotjaGi3g1v0131800.1.nasc003.p1																						TRUE	0.99947	784	184	0.40788	9.74654	1	0.970956	coding	LjG1.1_chr3	16530575	16536639	6065	+		GO:0016874	E3 ubiquitin-protein ligase RGLG2;interpro_id=IPR002035 (von Willebrand factor%2C type A), IPR010734 (Copine);gene_ontology_id=GO:0016874;best_blast_hit_tair=AT1G79380.1 Ca(2)-dependent phospholipid-binding protein (Copine) family;best_blast_hit_sprot=sp|Q9SAL0|RGLG4_ARATH E3 ubiquitin-protein ligase RGLG4;best_blast_hit_trembl_plants=tr|A0A151QXI5|A0A151QXI5_CAJCA E3 ubiquitin-protein ligase RGLG2 LjG1.1_chr3 PGSB five_prime_UTR 16530575 16530727 . + .
LotjaGi3g1v0131800.1.nasc004	LotjaGi3g1v0131800	LotjaGi3g1v0131800	LotjaGi3g1v0131800.1.nasc004.p1																						TRUE	0.99941	1081	221	0.4263	9.13229	1	0.998091	coding	LjG1.1_chr3	16530575	16536639	6065	+		GO:0016874	E3 ubiquitin-protein ligase RGLG2;interpro_id=IPR002035 (von Willebrand factor%2C type A), IPR010734 (Copine);gene_ontology_id=GO:0016874;best_blast_hit_tair=AT1G79380.1 Ca(2)-dependent phospholipid-binding protein (Copine) family;best_blast_hit_sprot=sp|Q9SAL0|RGLG4_ARATH E3 ubiquitin-protein ligase RGLG4;best_blast_hit_trembl_plants=tr|A0A151QXI5|A0A151QXI5_CAJCA E3 ubiquitin-protein ligase RGLG2 LjG1.1_chr3 PGSB five_prime_UTR 16530575 16530727 . + .
LotjaGi3g1v0131800.1.nasc005	LotjaGi3g1v0131800	LotjaGi3g1v0131800	LotjaGi3g1v0131800.1.nasc005.p1																						TRUE	0.99858	980	269	0.46648	8.54569	1	0.99997	coding	LjG1.1_chr3	16530575	16536639	6065	+		GO:0016874	E3 ubiquitin-protein ligase RGLG2;interpro_id=IPR002035 (von Willebrand factor%2C type A), IPR010734 (Copine);gene_ontology_id=GO:0016874;best_blast_hit_tair=AT1G79380.1 Ca(2)-dependent phospholipid-binding protein (Copine) family;best_blast_hit_sprot=sp|Q9SAL0|RGLG4_ARATH E3 ubiquitin-protein ligase RGLG4;best_blast_hit_trembl_plants=tr|A0A151QXI5|A0A151QXI5_CAJCA E3 ubiquitin-protein ligase RGLG2 LjG1.1_chr3 PGSB five_prime_UTR 16530575 16530727 . + .
LotjaGi3g1v0131800.1.nasc006	LotjaGi3g1v0131800	LotjaGi3g1v0131800	LotjaGi3g1v0131800.1.nasc006.p1																						TRUE	0.99845	1379	283	0.4484	7.0966	1	0.99999	coding	LjG1.1_chr3	16530575	16536639	6065	+		GO:0016874	E3 ubiquitin-protein ligase RGLG2;interpro_id=IPR002035 (von Willebrand factor%2C type A), IPR010734 (Copine);gene_ontology_id=GO:0016874;best_blast_hit_tair=AT1G79380.1 Ca(2)-dependent phospholipid-binding protein (Copine) family;best_blast_hit_sprot=sp|Q9SAL0|RGLG4_ARATH E3 ubiquitin-protein ligase RGLG4;best_blast_hit_trembl_plants=tr|A0A151QXI5|A0A151QXI5_CAJCA E3 ubiquitin-protein ligase RGLG2 LjG1.1_chr3 PGSB five_prime_UTR 16530575 16530727 . + .
LotjaGi3g1v0131800.1.nasc007	LotjaGi3g1v0131800	LotjaGi3g1v0131800	LotjaGi3g1v0131800.1.nasc007.p1																						TRUE	0.99777	1188	317	0.4747	6.01359	1	1	coding	LjG1.1_chr3	16530575	16536639	6065	+		GO:0016874	E3 ubiquitin-protein ligase RGLG2;interpro_id=IPR002035 (von Willebrand factor%2C type A), IPR010734 (Copine);gene_ontology_id=GO:0016874;best_blast_hit_tair=AT1G79380.1 Ca(2)-dependent phospholipid-binding protein (Copine) family;best_blast_hit_sprot=sp|Q9SAL0|RGLG4_ARATH E3 ubiquitin-protein ligase RGLG4;best_blast_hit_trembl_plants=tr|A0A151QXI5|A0A151QXI5_CAJCA E3 ubiquitin-protein ligase RGLG2 LjG1.1_chr3 PGSB five_prime_UTR 16530575 16530727 . + .
LotjaGi3g1v0131800.1.nasc008	LotjaGi3g1v0131800	LotjaGi3g1v0131800	LotjaGi3g1v0131800.1.nasc008.p1																						TRUE	0.99789	1537	359	0.47913	5.73405	1	1	coding	LjG1.1_chr3	16530575	16536639	6065	+		GO:0016874	E3 ubiquitin-protein ligase RGLG2;interpro_id=IPR002035 (von Willebrand factor%2C type A), IPR010734 (Copine);gene_ontology_id=GO:0016874;best_blast_hit_tair=AT1G79380.1 Ca(2)-dependent phospholipid-binding protein (Copine) family;best_blast_hit_sprot=sp|Q9SAL0|RGLG4_ARATH E3 ubiquitin-protein ligase RGLG4;best_blast_hit_trembl_plants=tr|A0A151QXI5|A0A151QXI5_CAJCA E3 ubiquitin-protein ligase RGLG2 LjG1.1_chr3 PGSB five_prime_UTR 16530575 16530727 . + .
LotjaGi3g1v0131800.1.nasc009	LotjaGi3g1v0131800	LotjaGi3g1v0131800	LotjaGi3g1v0131800.1.nasc009.p1																						TRUE	0.99771	1523	405	0.45641	6.68128	1	1	coding	LjG1.1_chr3	16530575	16536639	6065	+		GO:0016874	E3 ubiquitin-protein ligase RGLG2;interpro_id=IPR002035 (von Willebrand factor%2C type A), IPR010734 (Copine);gene_ontology_id=GO:0016874;best_blast_hit_tair=AT1G79380.1 Ca(2)-dependent phospholipid-binding protein (Copine) family;best_blast_hit_sprot=sp|Q9SAL0|RGLG4_ARATH E3 ubiquitin-protein ligase RGLG4;best_blast_hit_trembl_plants=tr|A0A151QXI5|A0A151QXI5_CAJCA E3 ubiquitin-protein ligase RGLG2 LjG1.1_chr3 PGSB five_prime_UTR 16530575 16530727 . + .
LotjaGi3g1v0131800.1.nasc010	LotjaGi3g1v0131800	LotjaGi3g1v0131800	LotjaGi3g1v0131800.1.nasc010.p1																						TRUE	0.99731	2296	422	0.42227	6.72641	1	1	coding	LjG1.1_chr3	16530575	16536639	6065	+		GO:0016874	E3 ubiquitin-protein ligase RGLG2;interpro_id=IPR002035 (von Willebrand factor%2C type A), IPR010734 (Copine);gene_ontology_id=GO:0016874;best_blast_hit_tair=AT1G79380.1 Ca(2)-dependent phospholipid-binding protein (Copine) family;best_blast_hit_sprot=sp|Q9SAL0|RGLG4_ARATH E3 ubiquitin-protein ligase RGLG4;best_blast_hit_trembl_plants=tr|A0A151QXI5|A0A151QXI5_CAJCA E3 ubiquitin-protein ligase RGLG2 LjG1.1_chr3 PGSB five_prime_UTR 16530575 16530727 . + .
LotjaGi3g1v0131900.1	LotjaGi3g1v0131900	LotjaGi3g1v0131900	LotjaGi3g1v0131900.1.p1																						TRUE	0.99714	1550	341	0.43359	5.1423	1	1	coding	LjG1.1_chr3	16549180	16553158	3979	+		GO:0003677, GO:0005634, GO:0006351, GO:0006355, GO:0016020, GO:0016021	NAC domain protein,;interpro_id=IPR003441 (NAC domain);gene_ontology_id=GO:0003677, GO:0005634, GO:0006351, GO:0006355, GO:0016020, GO:0016021;best_blast_hit_tair=AT1G54330.1 NAC domain containing protein 20;best_blast_hit_sprot=sp|A4VCM0|NAC45_ARATH NAC domain-containing protein 45;best_blast_hit_trembl_plants=tr|A0A151R7X8|A0A151R7X8_CAJCA NAC domain-containing protein 78 LjG1.1_chr3 PGSB five_prime_UTR 16549180 16549350 . + .	NAC domain protein,; TAIR: AT1G54330.1 NAC domain containing protein 20; Swiss-Prot: sp|A4VCM0|NAC45_ARATH NAC domain-containing protein 45; TrEMBL-Plants: tr|A0A151R7X8|A0A151R7X8_CAJCA NAC domain-containing protein 78; Found in the gene: LotjaGi3g1v0131900
LotjaGi3g1v0131900.1.nasc001	LotjaGi3g1v0131900	LotjaGi3g1v0131900																									561	61	0.40478	4.48928	1	0.128248	noncoding	LjG1.1_chr3	16549180	16553158	3979	+		GO:0003677, GO:0005634, GO:0006351, GO:0006355, GO:0016020, GO:0016021	NAC domain protein,;interpro_id=IPR003441 (NAC domain);gene_ontology_id=GO:0003677, GO:0005634, GO:0006351, GO:0006355, GO:0016020, GO:0016021;best_blast_hit_tair=AT1G54330.1 NAC domain containing protein 20;best_blast_hit_sprot=sp|A4VCM0|NAC45_ARATH NAC domain-containing protein 45;best_blast_hit_trembl_plants=tr|A0A151R7X8|A0A151R7X8_CAJCA NAC domain-containing protein 78 LjG1.1_chr3 PGSB five_prime_UTR 16549180 16549350 . + .	NAC domain protein,; TAIR: AT1G54330.1 NAC domain containing protein 20; Swiss-Prot: sp|A4VCM0|NAC45_ARATH NAC domain-containing protein 45; TrEMBL-Plants: tr|A0A151R7X8|A0A151R7X8_CAJCA NAC domain-containing protein 78; Found in the gene: LotjaGi3g1v0131900
LotjaGi3g1v0131900.1.nasc002	LotjaGi3g1v0131900	LotjaGi3g1v0131900	LotjaGi3g1v0131900.1.nasc002.p1																						TRUE	0.96466	1489	177	0.33906	9.33368	1	0.797384	coding	LjG1.1_chr3	16549180	16553158	3979	+		GO:0003677, GO:0005634, GO:0006351, GO:0006355, GO:0016020, GO:0016021	NAC domain protein,;interpro_id=IPR003441 (NAC domain);gene_ontology_id=GO:0003677, GO:0005634, GO:0006351, GO:0006355, GO:0016020, GO:0016021;best_blast_hit_tair=AT1G54330.1 NAC domain containing protein 20;best_blast_hit_sprot=sp|A4VCM0|NAC45_ARATH NAC domain-containing protein 45;best_blast_hit_trembl_plants=tr|A0A151R7X8|A0A151R7X8_CAJCA NAC domain-containing protein 78 LjG1.1_chr3 PGSB five_prime_UTR 16549180 16549350 . + .	NAC domain protein,; TAIR: AT1G54330.1 NAC domain containing protein 20; Swiss-Prot: sp|A4VCM0|NAC45_ARATH NAC domain-containing protein 45; TrEMBL-Plants: tr|A0A151R7X8|A0A151R7X8_CAJCA NAC domain-containing protein 78; Found in the gene: LotjaGi3g1v0131900
LotjaGi3g1v0131900.1.nasc003	LotjaGi3g1v0131900	LotjaGi3g1v0131900	LotjaGi3g1v0131900.1.nasc003.p1																						TRUE	0.99273	2285	296	0.37067	6.03593	1	0.999979	coding	LjG1.1_chr3	16549180	16553158	3979	+		GO:0003677, GO:0005634, GO:0006351, GO:0006355, GO:0016020, GO:0016021	NAC domain protein,;interpro_id=IPR003441 (NAC domain);gene_ontology_id=GO:0003677, GO:0005634, GO:0006351, GO:0006355, GO:0016020, GO:0016021;best_blast_hit_tair=AT1G54330.1 NAC domain containing protein 20;best_blast_hit_sprot=sp|A4VCM0|NAC45_ARATH NAC domain-containing protein 45;best_blast_hit_trembl_plants=tr|A0A151R7X8|A0A151R7X8_CAJCA NAC domain-containing protein 78 LjG1.1_chr3 PGSB five_prime_UTR 16549180 16549350 . + .	NAC domain protein,; TAIR: AT1G54330.1 NAC domain containing protein 20; Swiss-Prot: sp|A4VCM0|NAC45_ARATH NAC domain-containing protein 45; TrEMBL-Plants: tr|A0A151R7X8|A0A151R7X8_CAJCA NAC domain-containing protein 78; Found in the gene: LotjaGi3g1v0131900
LotjaGi3g1v0132000.1	LotjaGi3g1v0132000	LotjaGi3g1v0132000	LotjaGi3g1v0132000.1.p1																						FALSE	0.34909	4927	115	0.31344	8.43648	1	0.184931	noncoding	LjG1.1_chr3	16560750	16566010	5261	-		GO:0006869, GO:0008289	Non-specific lipid-transfer protein;interpro_id=IPR016140 (Bifunctional inhibitor/plant lipid transfer protein/seed storage helical domain);gene_ontology_id=GO:0006869, GO:0008289;best_blast_hit_tair=AT2G18370.1 Bifunctional inhibitor/lipid-transfer protein/seed storage 2S albumin superfamily protein;best_blast_hit_sprot=sp|Q9ZPW9|NLTP8_ARATH Non-specific lipid-transfer protein 8;best_blast_hit_trembl_plants=tr|I3SY44|I3SY44_LOTJA Non-specific lipid-transfer protein LjG1.1_chr3 PGSB three_prime_UTR 16560750 16563682 . - .	Non-specific lipid-transfer protein; TAIR: AT2G18370.1 Bifunctional inhibitor/lipid-transfer protein/seed storage 2S albumin superfamily protein; Swiss-Prot: sp|Q9ZPW9|NLTP8_ARATH Non-specific lipid-transfer protein 8; TrEMBL-Plants: tr|I3SY44|I3SY44_LOTJA Non-specific lipid-transfer protein; Found in the gene: LotjaGi3g1v0132000	ANAPC4_WD40, PF00400.38, PF12894.13, PF24807.1, WD40, WD40_CDC20-Fz
LotjaGi3g1v0132000.1.nasc001	LotjaGi3g1v0132000	LotjaGi3g1v0132000	LotjaGi3g1v0132000.1.nasc001.p1																						FALSE	0.35942	2318	113	0.39818	8.43648	1	0.45601	noncoding	LjG1.1_chr3	16560750	16566010	5261	-		GO:0006869, GO:0008289	Non-specific lipid-transfer protein;interpro_id=IPR016140 (Bifunctional inhibitor/plant lipid transfer protein/seed storage helical domain);gene_ontology_id=GO:0006869, GO:0008289;best_blast_hit_tair=AT2G18370.1 Bifunctional inhibitor/lipid-transfer protein/seed storage 2S albumin superfamily protein;best_blast_hit_sprot=sp|Q9ZPW9|NLTP8_ARATH Non-specific lipid-transfer protein 8;best_blast_hit_trembl_plants=tr|I3SY44|I3SY44_LOTJA Non-specific lipid-transfer protein LjG1.1_chr3 PGSB three_prime_UTR 16560750 16563682 . - .	Non-specific lipid-transfer protein; TAIR: AT2G18370.1 Bifunctional inhibitor/lipid-transfer protein/seed storage 2S albumin superfamily protein; Swiss-Prot: sp|Q9ZPW9|NLTP8_ARATH Non-specific lipid-transfer protein 8; TrEMBL-Plants: tr|I3SY44|I3SY44_LOTJA Non-specific lipid-transfer protein; Found in the gene: LotjaGi3g1v0132000	ANAPC4_WD40, PF00400.38, PF12894.13, PF24807.1, WD40, WD40_CDC20-Fz
LotjaGi3g1v0132100_LC.1.nasc001	LotjaGi3g1v0132100_LC	LotjaGi3g1v0132100_LC																									463	68	0.4142	9.23769	1	0.0924425	noncoding	LjG1.1_chr3	16566357	16567744	1388	-		GO:0003779, GO:0005515, GO:0005737, GO:0005856, GO:0010997, GO:0030042, GO:0030836, GO:0030864, GO:0040011, GO:0042643, GO:0045214, GO:0051015, GO:0097027, GO:1904668	WD repeat-containing protein 1;interpro_id=IPR017986 (WD40-repeat-containing domain);gene_ontology_id=GO:0003779, GO:0005737, GO:0005856, GO:0030042, GO:0030836, GO:0030864, GO:0040011, GO:0042643, GO:0045214, GO:0051015;best_blast_hit_tair=AT4G33260.1 Transducin family protein / WD-40 repeat family protein;best_blast_hit_sprot=sp|Q9SZA4|CDC21_ARATH Cell division cycle 20.1, cofactor of APC complex;best_blast_hit_trembl_plants=tr|K7LIT2|K7LIT2_SOYBN Uncharacterized protein LjG1.1_chr3 PGSB exon 16566011 16566356 . - .	WD repeat-containing protein 1; TAIR: AT4G33260.1 Transducin family protein / WD-40 repeat family protein; Swiss-Prot: sp|Q9SZA4|CDC21_ARATH Cell division cycle 20.1, cofactor of APC complex; TrEMBL-Plants: tr|K7LIT2|K7LIT2_SOYBN Uncharacterized protein; Found in the gene: LotjaGi3g1v0132100_LC
LotjaGi3g1v0132100_LC.1.nasc002	LotjaGi3g1v0132100_LC	LotjaGi3g1v0132100_LC	LotjaGi3g1v0132100_LC.1.nasc002.p1																						FALSE	0.40798	1219	110	0.26521	8.71427	1	0.109829	noncoding	LjG1.1_chr3	16566357	16567744	1388	-		GO:0003779, GO:0005515, GO:0005737, GO:0005856, GO:0010997, GO:0030042, GO:0030836, GO:0030864, GO:0040011, GO:0042643, GO:0045214, GO:0051015, GO:0097027, GO:1904668	WD repeat-containing protein 1;interpro_id=IPR017986 (WD40-repeat-containing domain);gene_ontology_id=GO:0003779, GO:0005737, GO:0005856, GO:0030042, GO:0030836, GO:0030864, GO:0040011, GO:0042643, GO:0045214, GO:0051015;best_blast_hit_tair=AT4G33260.1 Transducin family protein / WD-40 repeat family protein;best_blast_hit_sprot=sp|Q9SZA4|CDC21_ARATH Cell division cycle 20.1, cofactor of APC complex;best_blast_hit_trembl_plants=tr|K7LIT2|K7LIT2_SOYBN Uncharacterized protein LjG1.1_chr3 PGSB exon 16566011 16566356 . - .	WD repeat-containing protein 1; TAIR: AT4G33260.1 Transducin family protein / WD-40 repeat family protein; Swiss-Prot: sp|Q9SZA4|CDC21_ARATH Cell division cycle 20.1, cofactor of APC complex; TrEMBL-Plants: tr|K7LIT2|K7LIT2_SOYBN Uncharacterized protein; Found in the gene: LotjaGi3g1v0132100_LC
LotjaGi3g1v0132200_LC.1	LotjaGi3g1v0132200_LC	LotjaGi3g1v0132200_LC																									880	272	0.47282	9.28185	-1	0.535214	coding	LjG1.1_chr3	16567745	16569324	1580	-		GO:0005515, GO:0010997, GO:0097027, GO:1904668	WD-repeat protein;interpro_id=IPR017986 (WD40-repeat-containing domain), IPR024977 (Anaphase-promoting complex subunit 4%2C WD40 domain);gene_ontology_id=GO:0010997, GO:0097027, GO:1904668;best_blast_hit_tair=AT4G33260.1 Transducin family protein / WD-40 repeat family protein;best_blast_hit_sprot=sp|Q9SZA4|CDC21_ARATH Cell division cycle 20.1, cofactor of APC complex;best_blast_hit_trembl_plants=tr|K7LIT2|K7LIT2_SOYBN Uncharacterized protein LjG1.1_chr3 PGSB three_prime_UTR 16567745 16567745 . - .	WD-repeat protein; TAIR: AT4G33260.1 Transducin family protein / WD-40 repeat family protein; Swiss-Prot: sp|Q9SZA4|CDC21_ARATH Cell division cycle 20.1, cofactor of APC complex; TrEMBL-Plants: tr|K7LIT2|K7LIT2_SOYBN Uncharacterized protein; Found in the gene: LotjaGi3g1v0132200_LC
LotjaGi3g1v0132200_LC.1.nasc001	LotjaGi3g1v0132200_LC	LotjaGi3g1v0132200_LC																									688	92	0.34023	9.46024	1	0.10911	noncoding	LjG1.1_chr3	16567745	16569324	1580	-		GO:0005515, GO:0010997, GO:0097027, GO:1904668	WD-repeat protein;interpro_id=IPR017986 (WD40-repeat-containing domain), IPR024977 (Anaphase-promoting complex subunit 4%2C WD40 domain);gene_ontology_id=GO:0010997, GO:0097027, GO:1904668;best_blast_hit_tair=AT4G33260.1 Transducin family protein / WD-40 repeat family protein;best_blast_hit_sprot=sp|Q9SZA4|CDC21_ARATH Cell division cycle 20.1, cofactor of APC complex;best_blast_hit_trembl_plants=tr|K7LIT2|K7LIT2_SOYBN Uncharacterized protein LjG1.1_chr3 PGSB three_prime_UTR 16567745 16567745 . - .	WD-repeat protein; TAIR: AT4G33260.1 Transducin family protein / WD-40 repeat family protein; Swiss-Prot: sp|Q9SZA4|CDC21_ARATH Cell division cycle 20.1, cofactor of APC complex; TrEMBL-Plants: tr|K7LIT2|K7LIT2_SOYBN Uncharacterized protein; Found in the gene: LotjaGi3g1v0132200_LC
LotjaGi3g1v0132200_LC.1.nasc002	LotjaGi3g1v0132200_LC	LotjaGi3g1v0132200_LC	LotjaGi3g1v0132200_LC.1.nasc002.p1																						TRUE	0.9988	525	138	0.46553	5.79101	1	0.944767	coding	LjG1.1_chr3	16567745	16569324	1580	-		GO:0005515, GO:0010997, GO:0097027, GO:1904668	WD-repeat protein;interpro_id=IPR017986 (WD40-repeat-containing domain), IPR024977 (Anaphase-promoting complex subunit 4%2C WD40 domain);gene_ontology_id=GO:0010997, GO:0097027, GO:1904668;best_blast_hit_tair=AT4G33260.1 Transducin family protein / WD-40 repeat family protein;best_blast_hit_sprot=sp|Q9SZA4|CDC21_ARATH Cell division cycle 20.1, cofactor of APC complex;best_blast_hit_trembl_plants=tr|K7LIT2|K7LIT2_SOYBN Uncharacterized protein LjG1.1_chr3 PGSB three_prime_UTR 16567745 16567745 . - .	WD-repeat protein; TAIR: AT4G33260.1 Transducin family protein / WD-40 repeat family protein; Swiss-Prot: sp|Q9SZA4|CDC21_ARATH Cell division cycle 20.1, cofactor of APC complex; TrEMBL-Plants: tr|K7LIT2|K7LIT2_SOYBN Uncharacterized protein; Found in the gene: LotjaGi3g1v0132200_LC
LotjaGi3g1v0132200_LC.1.nasc003	LotjaGi3g1v0132200_LC	LotjaGi3g1v0132200_LC	LotjaGi3g1v0132200_LC.1.nasc003.p1																						TRUE	0.99944	646	168	0.48139	6.28812	1	0.990679	coding	LjG1.1_chr3	16567745	16569324	1580	-		GO:0005515, GO:0010997, GO:0097027, GO:1904668	WD-repeat protein;interpro_id=IPR017986 (WD40-repeat-containing domain), IPR024977 (Anaphase-promoting complex subunit 4%2C WD40 domain);gene_ontology_id=GO:0010997, GO:0097027, GO:1904668;best_blast_hit_tair=AT4G33260.1 Transducin family protein / WD-40 repeat family protein;best_blast_hit_sprot=sp|Q9SZA4|CDC21_ARATH Cell division cycle 20.1, cofactor of APC complex;best_blast_hit_trembl_plants=tr|K7LIT2|K7LIT2_SOYBN Uncharacterized protein LjG1.1_chr3 PGSB three_prime_UTR 16567745 16567745 . - .	WD-repeat protein; TAIR: AT4G33260.1 Transducin family protein / WD-40 repeat family protein; Swiss-Prot: sp|Q9SZA4|CDC21_ARATH Cell division cycle 20.1, cofactor of APC complex; TrEMBL-Plants: tr|K7LIT2|K7LIT2_SOYBN Uncharacterized protein; Found in the gene: LotjaGi3g1v0132200_LC
LotjaGi3g1v0132300.1	LotjaGi3g1v0132300	LotjaGi3g1v0132300	LotjaGi3g1v0132300.1.p1																						TRUE	0.97608	10211	313	0.30387	6.32194	1	0.999802	coding	LjG1.1_chr3	16574324	16585180	10857	-		GO:0003677	Myb transcription factor;interpro_id=IPR009057 (Homeobox domain-like);gene_ontology_id=GO:0003677;best_blast_hit_tair=AT3G12720.1 myb domain protein 67;best_blast_hit_sprot=sp|Q8LPH6|MYB86_ARATH Transcription factor MYB86;best_blast_hit_trembl_plants=tr|A0A151SWA9|A0A151SWA9_CAJCA Transcription factor MYB86 LjG1.1_chr3 PGSB three_prime_UTR 16574324 16574462 . - .	Myb transcription factor; TAIR: AT3G12720.1 myb domain protein 67; Swiss-Prot: sp|Q8LPH6|MYB86_ARATH Transcription factor MYB86; TrEMBL-Plants: tr|A0A151SWA9|A0A151SWA9_CAJCA Transcription factor MYB86; Found in the gene: LotjaGi3g1v0132300
LotjaGi3g1v0132300.1.nasc001	LotjaGi3g1v0132300	LotjaGi3g1v0132300																									9671	75	0.33257	9.00264	1	0.0512993	noncoding	LjG1.1_chr3	16574324	16585180	10857	-		GO:0003677	Myb transcription factor;interpro_id=IPR009057 (Homeobox domain-like);gene_ontology_id=GO:0003677;best_blast_hit_tair=AT3G12720.1 myb domain protein 67;best_blast_hit_sprot=sp|Q8LPH6|MYB86_ARATH Transcription factor MYB86;best_blast_hit_trembl_plants=tr|A0A151SWA9|A0A151SWA9_CAJCA Transcription factor MYB86 LjG1.1_chr3 PGSB three_prime_UTR 16574324 16574462 . - .	Myb transcription factor; TAIR: AT3G12720.1 myb domain protein 67; Swiss-Prot: sp|Q8LPH6|MYB86_ARATH Transcription factor MYB86; TrEMBL-Plants: tr|A0A151SWA9|A0A151SWA9_CAJCA Transcription factor MYB86; Found in the gene: LotjaGi3g1v0132300
LotjaGi3g1v0132300.1.nasc002	LotjaGi3g1v0132300	LotjaGi3g1v0132300																									9631	88	0.32389	9.83273	1	0.0816414	noncoding	LjG1.1_chr3	16574324	16585180	10857	-		GO:0003677	Myb transcription factor;interpro_id=IPR009057 (Homeobox domain-like);gene_ontology_id=GO:0003677;best_blast_hit_tair=AT3G12720.1 myb domain protein 67;best_blast_hit_sprot=sp|Q8LPH6|MYB86_ARATH Transcription factor MYB86;best_blast_hit_trembl_plants=tr|A0A151SWA9|A0A151SWA9_CAJCA Transcription factor MYB86 LjG1.1_chr3 PGSB three_prime_UTR 16574324 16574462 . - .	Myb transcription factor; TAIR: AT3G12720.1 myb domain protein 67; Swiss-Prot: sp|Q8LPH6|MYB86_ARATH Transcription factor MYB86; TrEMBL-Plants: tr|A0A151SWA9|A0A151SWA9_CAJCA Transcription factor MYB86; Found in the gene: LotjaGi3g1v0132300
LotjaGi3g1v0132400_LC.1	LotjaGi3g1v0132400_LC	LotjaGi3g1v0132400_LC	LotjaGi3g1v0132400_LC.1.p1																						FALSE	0.11994	1373	190	0.31593	7.6252	1	0.885353	coding	LjG1.1_chr3	16576235	16577691	1457	+		GO:0000132, GO:0000776, GO:0003774, GO:0005634, GO:0005635, GO:0005737, GO:0005813, GO:0005814, GO:0005815, GO:0005819, GO:0005856, GO:0005868, GO:0005869, GO:0005874, GO:0005938, GO:0007049, GO:0008017, GO:0008150, GO:0010457, GO:0010970, GO:0015631, GO:0030286, GO:0031116, GO:0031122, GO:0034454, GO:0035371, GO:0042802, GO:0051081, GO:0051301, GO:0060236, GO:0070840, GO:0090063, GO:0090316, GO:0099738, GO:1905515	Dynactin subunit 1;interpro_id=N.A.;gene_ontology_id=GO:0000132, GO:0000776, GO:0003774, GO:0005634, GO:0005635, GO:0005737, GO:0005813, GO:0005814, GO:0005815, GO:0005819, GO:0005856, GO:0005868, GO:0005869, GO:0005874, GO:0005938, GO:0007049, GO:0008017, GO:0008150, GO:0010457, GO:0010970, GO:0015631, GO:0030286, GO:0031116, GO:0031122, GO:0034454, GO:0035371, GO:0042802, GO:0051081, GO:0051301, GO:0060236, GO:0070840, GO:0090063, GO:0090316, GO:0099738, GO:1905515;best_blast_hit_tair=AT2G45620.1 Nucleotidyltransferase family protein;best_blast_hit_sprot=sp|P28023|DCTN1_RAT Dynactin subunit 1;best_blast_hit_trembl_plants=tr|I1KAC2|I1KAC2_SOYBN Uncharacterized protein LjG1.1_chr3 PGSB five_prime_UTR 16576235 16576744 . + .
LotjaGi3g1v0132400_LC.1.nasc001	LotjaGi3g1v0132400_LC	LotjaGi3g1v0132400_LC																									793	88	0.35248	9.21152	1	0.106306	noncoding	LjG1.1_chr3	16576235	16577691	1457	+		GO:0000132, GO:0000776, GO:0003774, GO:0005634, GO:0005635, GO:0005737, GO:0005813, GO:0005814, GO:0005815, GO:0005819, GO:0005856, GO:0005868, GO:0005869, GO:0005874, GO:0005938, GO:0007049, GO:0008017, GO:0008150, GO:0010457, GO:0010970, GO:0015631, GO:0030286, GO:0031116, GO:0031122, GO:0034454, GO:0035371, GO:0042802, GO:0051081, GO:0051301, GO:0060236, GO:0070840, GO:0090063, GO:0090316, GO:0099738, GO:1905515	Dynactin subunit 1;interpro_id=N.A.;gene_ontology_id=GO:0000132, GO:0000776, GO:0003774, GO:0005634, GO:0005635, GO:0005737, GO:0005813, GO:0005814, GO:0005815, GO:0005819, GO:0005856, GO:0005868, GO:0005869, GO:0005874, GO:0005938, GO:0007049, GO:0008017, GO:0008150, GO:0010457, GO:0010970, GO:0015631, GO:0030286, GO:0031116, GO:0031122, GO:0034454, GO:0035371, GO:0042802, GO:0051081, GO:0051301, GO:0060236, GO:0070840, GO:0090063, GO:0090316, GO:0099738, GO:1905515;best_blast_hit_tair=AT2G45620.1 Nucleotidyltransferase family protein;best_blast_hit_sprot=sp|P28023|DCTN1_RAT Dynactin subunit 1;best_blast_hit_trembl_plants=tr|I1KAC2|I1KAC2_SOYBN Uncharacterized protein LjG1.1_chr3 PGSB five_prime_UTR 16576235 16576744 . + .
LotjaGi3g1v0132500.1	LotjaGi3g1v0132500	LotjaGi3g1v0132500	LotjaGi3g1v0132500.1.p1																						FALSE	0.74662	2099	389	0.3618	6.42175	1	1	coding	LjG1.1_chr3	16593332	16598256	4925	+			glutamyl-tRNA (Gln) amidotransferase subunit A (DUF620);interpro_id=IPR006873 (Protein of unknown function DUF620);gene_ontology_id=N.A.;best_blast_hit_tair=AT1G79420.1 C-type mannose receptor (DUF620);best_blast_hit_sprot=sp|Q9LZW9|RTOR2_ARATH Regulatory-associated protein of TOR 2;best_blast_hit_trembl_plants=tr|A0A151SWC6|A0A151SWC6_CAJCA Uncharacterized protein LjG1.1_chr3 PGSB five_prime_UTR 16593332 16593856 . + .
LotjaGi3g1v0132500.1.nasc001	LotjaGi3g1v0132500	LotjaGi3g1v0132500	LotjaGi3g1v0132500.1.nasc001.p1																						TRUE	0.93663	1460	123	0.34565	7.78567	1	0.372798	noncoding	LjG1.1_chr3	16593332	16598256	4925	+			glutamyl-tRNA (Gln) amidotransferase subunit A (DUF620);interpro_id=IPR006873 (Protein of unknown function DUF620);gene_ontology_id=N.A.;best_blast_hit_tair=AT1G79420.1 C-type mannose receptor (DUF620);best_blast_hit_sprot=sp|Q9LZW9|RTOR2_ARATH Regulatory-associated protein of TOR 2;best_blast_hit_trembl_plants=tr|A0A151SWC6|A0A151SWC6_CAJCA Uncharacterized protein LjG1.1_chr3 PGSB five_prime_UTR 16593332 16593856 . + .
LotjaGi3g1v0132500.1.nasc002	LotjaGi3g1v0132500	LotjaGi3g1v0132500	LotjaGi3g1v0132500.1.nasc002.p1	PF04788.19	2QYHZ		Protein of unknown function (DUF620)	Protein of unknown function (DUF620)		1.184E-35	1.042E-119		59.000	81.100		135	382		109	1		224	224		FALSE	0.6883	3412	241	0.25564	9.51065	1	0.719357	coding	LjG1.1_chr3	16593332	16598256	4925	+			glutamyl-tRNA (Gln) amidotransferase subunit A (DUF620);interpro_id=IPR006873 (Protein of unknown function DUF620);gene_ontology_id=N.A.;best_blast_hit_tair=AT1G79420.1 C-type mannose receptor (DUF620);best_blast_hit_sprot=sp|Q9LZW9|RTOR2_ARATH Regulatory-associated protein of TOR 2;best_blast_hit_trembl_plants=tr|A0A151SWC6|A0A151SWC6_CAJCA Uncharacterized protein LjG1.1_chr3 PGSB five_prime_UTR 16593332 16593856 . + .
LotjaGi3g1v0132600.1	LotjaGi3g1v0132600	LotjaGi3g1v0132600	LotjaGi3g1v0132600.1.p1																						FALSE	0.27854	6117	359	0.28562	8.29987	1	0.999033	coding	LjG1.1_chr3	16605614	16612600	6987	-		GO:0003677	Myb family transcription factor APL;interpro_id=IPR009057 (Homeobox domain-like), IPR025756 (MYB-CC type transcription factor%2C LHEQLE-containing domain);gene_ontology_id=N.A.;best_blast_hit_tair=AT1G79430.2 Homeodomain-like superfamily protein;best_blast_hit_sprot=sp|Q9SAK5|APL_ARATH Myb family transcription factor APL;best_blast_hit_trembl_plants=tr|E5L8F7|E5L8F7_LOTJA IPN2 LjG1.1_chr3 PGSB three_prime_UTR 16605614 16606050 . - .	Myb family transcription factor APL; TAIR: AT1G79430.2 Homeodomain-like superfamily protein; Swiss-Prot: sp|Q9SAK5|APL_ARATH Myb family transcription factor APL; TrEMBL-Plants: tr|E5L8F7|E5L8F7_LOTJA IPN2; Found in the gene: LotjaGi3g1v0132600
LotjaGi3g1v0132600.1	LotjaGi3g1v0132600	LotjaGi3g1v0132600	LotjaGi3g1v0132600.1.p2	PF14379.11	2QQUN	E5L8F7	MYB-CC type transfactor, LHEQLE motif	phloem development	sp|E5L8F7|IPN2_LOTJA Myb family transcription factor IPN2 OS=Lotus japonicus OX=34305 GN=IPN2 PE=1 SV=1	2.362E-12	5.093E-151	2.745E-239	81.500	64.700	97.100	68	479	734	131	1	1	169	358	358	TRUE	0.99788	6117	359	0.28562	8.29987	1	0.999033	coding	LjG1.1_chr3	16605614	16612600	6987	-		GO:0003677	Myb family transcription factor APL;interpro_id=IPR009057 (Homeobox domain-like), IPR025756 (MYB-CC type transcription factor%2C LHEQLE-containing domain);gene_ontology_id=N.A.;best_blast_hit_tair=AT1G79430.2 Homeodomain-like superfamily protein;best_blast_hit_sprot=sp|Q9SAK5|APL_ARATH Myb family transcription factor APL;best_blast_hit_trembl_plants=tr|E5L8F7|E5L8F7_LOTJA IPN2 LjG1.1_chr3 PGSB three_prime_UTR 16605614 16606050 . - .	Myb family transcription factor APL; TAIR: AT1G79430.2 Homeodomain-like superfamily protein; Swiss-Prot: sp|Q9SAK5|APL_ARATH Myb family transcription factor APL; TrEMBL-Plants: tr|E5L8F7|E5L8F7_LOTJA IPN2; Found in the gene: LotjaGi3g1v0132600
LotjaGi3g1v0132600.1.nasc001	LotjaGi3g1v0132600	LotjaGi3g1v0132600	LotjaGi3g1v0132600.1.nasc001.p1																						FALSE	0.27854	4905	112	0.27517	10.265	1	0.107008	noncoding	LjG1.1_chr3	16605614	16612600	6987	-		GO:0003677	Myb family transcription factor APL;interpro_id=IPR009057 (Homeobox domain-like), IPR025756 (MYB-CC type transcription factor%2C LHEQLE-containing domain);gene_ontology_id=N.A.;best_blast_hit_tair=AT1G79430.2 Homeodomain-like superfamily protein;best_blast_hit_sprot=sp|Q9SAK5|APL_ARATH Myb family transcription factor APL;best_blast_hit_trembl_plants=tr|E5L8F7|E5L8F7_LOTJA IPN2 LjG1.1_chr3 PGSB three_prime_UTR 16605614 16606050 . - .	Myb family transcription factor APL; TAIR: AT1G79430.2 Homeodomain-like superfamily protein; Swiss-Prot: sp|Q9SAK5|APL_ARATH Myb family transcription factor APL; TrEMBL-Plants: tr|E5L8F7|E5L8F7_LOTJA IPN2; Found in the gene: LotjaGi3g1v0132600
LotjaGi3g1v0132600.1.nasc002	LotjaGi3g1v0132600	LotjaGi3g1v0132600	LotjaGi3g1v0132600.1.nasc002.p1																						FALSE	0.27854	5009	112	0.27517	10.265	1	0.107008	noncoding	LjG1.1_chr3	16605614	16612600	6987	-		GO:0003677	Myb family transcription factor APL;interpro_id=IPR009057 (Homeobox domain-like), IPR025756 (MYB-CC type transcription factor%2C LHEQLE-containing domain);gene_ontology_id=N.A.;best_blast_hit_tair=AT1G79430.2 Homeodomain-like superfamily protein;best_blast_hit_sprot=sp|Q9SAK5|APL_ARATH Myb family transcription factor APL;best_blast_hit_trembl_plants=tr|E5L8F7|E5L8F7_LOTJA IPN2 LjG1.1_chr3 PGSB three_prime_UTR 16605614 16606050 . - .	Myb family transcription factor APL; TAIR: AT1G79430.2 Homeodomain-like superfamily protein; Swiss-Prot: sp|Q9SAK5|APL_ARATH Myb family transcription factor APL; TrEMBL-Plants: tr|E5L8F7|E5L8F7_LOTJA IPN2; Found in the gene: LotjaGi3g1v0132600
LotjaGi3g1v0132600.1.nasc003	LotjaGi3g1v0132600	LotjaGi3g1v0132600	LotjaGi3g1v0132600.1.nasc003.p2																						TRUE	0.98456	5037	113	0.28562	9.86349	1	0.119732	noncoding	LjG1.1_chr3	16605614	16612600	6987	-		GO:0003677	Myb family transcription factor APL;interpro_id=IPR009057 (Homeobox domain-like), IPR025756 (MYB-CC type transcription factor%2C LHEQLE-containing domain);gene_ontology_id=N.A.;best_blast_hit_tair=AT1G79430.2 Homeodomain-like superfamily protein;best_blast_hit_sprot=sp|Q9SAK5|APL_ARATH Myb family transcription factor APL;best_blast_hit_trembl_plants=tr|E5L8F7|E5L8F7_LOTJA IPN2 LjG1.1_chr3 PGSB three_prime_UTR 16605614 16606050 . - .	Myb family transcription factor APL; TAIR: AT1G79430.2 Homeodomain-like superfamily protein; Swiss-Prot: sp|Q9SAK5|APL_ARATH Myb family transcription factor APL; TrEMBL-Plants: tr|E5L8F7|E5L8F7_LOTJA IPN2; Found in the gene: LotjaGi3g1v0132600
LotjaGi3g1v0132600.1.nasc003	LotjaGi3g1v0132600	LotjaGi3g1v0132600	LotjaGi3g1v0132600.1.nasc003.p1																						FALSE	0.27854	5037	113	0.28562	9.86349	1	0.119732	noncoding	LjG1.1_chr3	16605614	16612600	6987	-		GO:0003677	Myb family transcription factor APL;interpro_id=IPR009057 (Homeobox domain-like), IPR025756 (MYB-CC type transcription factor%2C LHEQLE-containing domain);gene_ontology_id=N.A.;best_blast_hit_tair=AT1G79430.2 Homeodomain-like superfamily protein;best_blast_hit_sprot=sp|Q9SAK5|APL_ARATH Myb family transcription factor APL;best_blast_hit_trembl_plants=tr|E5L8F7|E5L8F7_LOTJA IPN2 LjG1.1_chr3 PGSB three_prime_UTR 16605614 16606050 . - .	Myb family transcription factor APL; TAIR: AT1G79430.2 Homeodomain-like superfamily protein; Swiss-Prot: sp|Q9SAK5|APL_ARATH Myb family transcription factor APL; TrEMBL-Plants: tr|E5L8F7|E5L8F7_LOTJA IPN2; Found in the gene: LotjaGi3g1v0132600
LotjaGi3g1v0132600.1.nasc004	LotjaGi3g1v0132600	LotjaGi3g1v0132600	LotjaGi3g1v0132600.1.nasc004.p1																						FALSE	0.27854	5131	154	0.28334	9.95406	1	0.288691	noncoding	LjG1.1_chr3	16605614	16612600	6987	-		GO:0003677	Myb family transcription factor APL;interpro_id=IPR009057 (Homeobox domain-like), IPR025756 (MYB-CC type transcription factor%2C LHEQLE-containing domain);gene_ontology_id=N.A.;best_blast_hit_tair=AT1G79430.2 Homeodomain-like superfamily protein;best_blast_hit_sprot=sp|Q9SAK5|APL_ARATH Myb family transcription factor APL;best_blast_hit_trembl_plants=tr|E5L8F7|E5L8F7_LOTJA IPN2 LjG1.1_chr3 PGSB three_prime_UTR 16605614 16606050 . - .	Myb family transcription factor APL; TAIR: AT1G79430.2 Homeodomain-like superfamily protein; Swiss-Prot: sp|Q9SAK5|APL_ARATH Myb family transcription factor APL; TrEMBL-Plants: tr|E5L8F7|E5L8F7_LOTJA IPN2; Found in the gene: LotjaGi3g1v0132600
LotjaGi3g1v0132600.1.nasc004	LotjaGi3g1v0132600	LotjaGi3g1v0132600	LotjaGi3g1v0132600.1.nasc004.p2																						TRUE	0.99121	5131	154	0.28334	9.95406	1	0.288691	noncoding	LjG1.1_chr3	16605614	16612600	6987	-		GO:0003677	Myb family transcription factor APL;interpro_id=IPR009057 (Homeobox domain-like), IPR025756 (MYB-CC type transcription factor%2C LHEQLE-containing domain);gene_ontology_id=N.A.;best_blast_hit_tair=AT1G79430.2 Homeodomain-like superfamily protein;best_blast_hit_sprot=sp|Q9SAK5|APL_ARATH Myb family transcription factor APL;best_blast_hit_trembl_plants=tr|E5L8F7|E5L8F7_LOTJA IPN2 LjG1.1_chr3 PGSB three_prime_UTR 16605614 16606050 . - .	Myb family transcription factor APL; TAIR: AT1G79430.2 Homeodomain-like superfamily protein; Swiss-Prot: sp|Q9SAK5|APL_ARATH Myb family transcription factor APL; TrEMBL-Plants: tr|E5L8F7|E5L8F7_LOTJA IPN2; Found in the gene: LotjaGi3g1v0132600
LotjaGi3g1v0132600.1.nasc005	LotjaGi3g1v0132600	LotjaGi3g1v0132600	LotjaGi3g1v0132600.1.nasc005.p2		2QQUN	E5L8F7		phloem development	sp|E5L8F7|IPN2_LOTJA Myb family transcription factor IPN2 OS=Lotus japonicus OX=34305 GN=IPN2 PE=1 SV=1		9.418E-89	1.479E-90		86.700	96.200		290	296		1	1		145	145	TRUE	0.98078	5379	193	0.28562	10.0971	1	0.536908	coding	LjG1.1_chr3	16605614	16612600	6987	-		GO:0003677	Myb family transcription factor APL;interpro_id=IPR009057 (Homeobox domain-like), IPR025756 (MYB-CC type transcription factor%2C LHEQLE-containing domain);gene_ontology_id=N.A.;best_blast_hit_tair=AT1G79430.2 Homeodomain-like superfamily protein;best_blast_hit_sprot=sp|Q9SAK5|APL_ARATH Myb family transcription factor APL;best_blast_hit_trembl_plants=tr|E5L8F7|E5L8F7_LOTJA IPN2 LjG1.1_chr3 PGSB three_prime_UTR 16605614 16606050 . - .	Myb family transcription factor APL; TAIR: AT1G79430.2 Homeodomain-like superfamily protein; Swiss-Prot: sp|Q9SAK5|APL_ARATH Myb family transcription factor APL; TrEMBL-Plants: tr|E5L8F7|E5L8F7_LOTJA IPN2; Found in the gene: LotjaGi3g1v0132600
LotjaGi3g1v0132600.1.nasc005	LotjaGi3g1v0132600	LotjaGi3g1v0132600	LotjaGi3g1v0132600.1.nasc005.p1																						FALSE	0.27854	5379	193	0.28562	10.0971	1	0.536908	coding	LjG1.1_chr3	16605614	16612600	6987	-		GO:0003677	Myb family transcription factor APL;interpro_id=IPR009057 (Homeobox domain-like), IPR025756 (MYB-CC type transcription factor%2C LHEQLE-containing domain);gene_ontology_id=N.A.;best_blast_hit_tair=AT1G79430.2 Homeodomain-like superfamily protein;best_blast_hit_sprot=sp|Q9SAK5|APL_ARATH Myb family transcription factor APL;best_blast_hit_trembl_plants=tr|E5L8F7|E5L8F7_LOTJA IPN2 LjG1.1_chr3 PGSB three_prime_UTR 16605614 16606050 . - .	Myb family transcription factor APL; TAIR: AT1G79430.2 Homeodomain-like superfamily protein; Swiss-Prot: sp|Q9SAK5|APL_ARATH Myb family transcription factor APL; TrEMBL-Plants: tr|E5L8F7|E5L8F7_LOTJA IPN2; Found in the gene: LotjaGi3g1v0132600
LotjaGi3g1v0132700.1	LotjaGi3g1v0132700	LotjaGi3g1v0132700	LotjaGi3g1v0132700.1.p1																						TRUE	0.9983	3521	496	0.40209	5.68944	1	1	coding	LjG1.1_chr3	16626574	16642148	15575	-		GO:0006081, GO:0008152, GO:0009013, GO:0009450, GO:0016491, GO:0016620, GO:0055114	Aldehyde dehydrogenase;interpro_id=IPR010102 (Succinate semialdehyde dehydrogenase), IPR016161 (Aldehyde/histidinol dehydrogenase);gene_ontology_id=GO:0006081, GO:0008152, GO:0009013, GO:0009450, GO:0016491, GO:0016620, GO:0055114;best_blast_hit_tair=AT1G79440.1 aldehyde dehydrogenase 5F1;best_blast_hit_sprot=sp|Q9SAK4|SSDH_ARATH Succinate-semialdehyde dehydrogenase, mitochondrial;best_blast_hit_trembl_plants=tr|A0A0R4J5H1|A0A0R4J5H1_SOYBN Uncharacterized protein LjG1.1_chr3 PGSB three_prime_UTR 16626574 16627395 . - . , Aldehyde dehydrogenase;interpro_id=IPR010102 (Succinate semialdehyde dehydrogenase), IPR016161 (Aldehyde/histidinol dehydrogenase);gene_ontology_id=GO:0006081, GO:0008152, GO:0009013, GO:0009450, GO:0016491, GO:0016620, GO:0055114;best_blast_hit_tair=AT1G79440.1 aldehyde dehydrogenase 5F1;best_blast_hit_sprot=sp|Q9SAK4|SSDH_ARATH Succinate-semialdehyde dehydrogenase, mitochondrial;best_blast_hit_trembl_plants=tr|A0A0R4J5H1|A0A0R4J5H1_SOYBN Uncharacterized protein LjG1.1_chr3 PGSB three_prime_UTR 16626958 16627395 . - . , Aldehyde dehydrogenase;interpro_id=IPR010102 (Succinate semialdehyde dehydrogenase), IPR016161 (Aldehyde/histidinol dehydrogenase);gene_ontology_id=GO:0006081, GO:0008152, GO:0009013, GO:0009450, GO:0016491, GO:0016620, GO:0055114;best_blast_hit_tair=AT1G79440.1 aldehyde dehydrogenase 5F1;best_blast_hit_sprot=sp|Q9SAK4|SSDH_ARATH Succinate-semialdehyde dehydrogenase, mitochondrial;best_blast_hit_trembl_plants=tr|A0A0R4J5H1|A0A0R4J5H1_SOYBN Uncharacterized protein LjG1.1_chr3 PGSB exon 16628423 16628455 . - . , Aldehyde dehydrogenase;interpro_id=IPR010102 (Succinate semialdehyde dehydrogenase), IPR016161 (Aldehyde/histidinol dehydrogenase);gene_ontology_id=GO:0006081, GO:0008152, GO:0009013, GO:0009450, GO:0016491, GO:0016620, GO:0055114;best_blast_hit_tair=AT1G79440.1 aldehyde dehydrogenase 5F1;best_blast_hit_sprot=sp|Q9SAK4|SSDH_ARATH Succinate-semialdehyde dehydrogenase, mitochondrial;best_blast_hit_trembl_plants=tr|A0A0R4J5H1|A0A0R4J5H1_SOYBN Uncharacterized protein LjG1.1_chr3 PGSB three_prime_UTR 16628423 16628437 . - . , Aldehyde dehydrogenase;interpro_id=N.A.;gene_ontology_id=GO:0006081, GO:0008152, GO:0009013, GO:0009450, GO:0016491, GO:0016620, GO:0055114;best_blast_hit_tair=AT1G79440.1 aldehyde dehydrogenase 5F1;best_blast_hit_sprot=sp|Q9SAK4|SSDH_ARATH Succinate-semialdehyde dehydrogenase, mitochondrial;best_blast_hit_trembl_plants=tr|A0A0R4J5H1|A0A0R4J5H1_SOYBN Uncharacterized protein LjG1.1_chr3 PGSB three_prime_UTR 16628423 16628437 . - .	Aldehyde dehydrogenase; TAIR: AT1G79440.1 aldehyde dehydrogenase 5F1; Swiss-Prot: sp|Q9SAK4|SSDH_ARATH Succinate-semialdehyde dehydrogenase, mitochondrial; TrEMBL-Plants: tr|A0A0R4J5H1|A0A0R4J5H1_SOYBN Uncharacterized protein; Found in the gene: LotjaGi3g1v0132700
LotjaGi3g1v0132700.1.nasc001	LotjaGi3g1v0132700	LotjaGi3g1v0132700																									2603	95	0.35788	7.75593	1	0.151658	noncoding	LjG1.1_chr3	16626574	16642148	15575	-		GO:0006081, GO:0008152, GO:0009013, GO:0009450, GO:0016491, GO:0016620, GO:0055114	Aldehyde dehydrogenase;interpro_id=IPR010102 (Succinate semialdehyde dehydrogenase), IPR016161 (Aldehyde/histidinol dehydrogenase);gene_ontology_id=GO:0006081, GO:0008152, GO:0009013, GO:0009450, GO:0016491, GO:0016620, GO:0055114;best_blast_hit_tair=AT1G79440.1 aldehyde dehydrogenase 5F1;best_blast_hit_sprot=sp|Q9SAK4|SSDH_ARATH Succinate-semialdehyde dehydrogenase, mitochondrial;best_blast_hit_trembl_plants=tr|A0A0R4J5H1|A0A0R4J5H1_SOYBN Uncharacterized protein LjG1.1_chr3 PGSB three_prime_UTR 16626574 16627395 . - . , Aldehyde dehydrogenase;interpro_id=IPR010102 (Succinate semialdehyde dehydrogenase), IPR016161 (Aldehyde/histidinol dehydrogenase);gene_ontology_id=GO:0006081, GO:0008152, GO:0009013, GO:0009450, GO:0016491, GO:0016620, GO:0055114;best_blast_hit_tair=AT1G79440.1 aldehyde dehydrogenase 5F1;best_blast_hit_sprot=sp|Q9SAK4|SSDH_ARATH Succinate-semialdehyde dehydrogenase, mitochondrial;best_blast_hit_trembl_plants=tr|A0A0R4J5H1|A0A0R4J5H1_SOYBN Uncharacterized protein LjG1.1_chr3 PGSB three_prime_UTR 16626958 16627395 . - . , Aldehyde dehydrogenase;interpro_id=IPR010102 (Succinate semialdehyde dehydrogenase), IPR016161 (Aldehyde/histidinol dehydrogenase);gene_ontology_id=GO:0006081, GO:0008152, GO:0009013, GO:0009450, GO:0016491, GO:0016620, GO:0055114;best_blast_hit_tair=AT1G79440.1 aldehyde dehydrogenase 5F1;best_blast_hit_sprot=sp|Q9SAK4|SSDH_ARATH Succinate-semialdehyde dehydrogenase, mitochondrial;best_blast_hit_trembl_plants=tr|A0A0R4J5H1|A0A0R4J5H1_SOYBN Uncharacterized protein LjG1.1_chr3 PGSB exon 16628423 16628455 . - . , Aldehyde dehydrogenase;interpro_id=IPR010102 (Succinate semialdehyde dehydrogenase), IPR016161 (Aldehyde/histidinol dehydrogenase);gene_ontology_id=GO:0006081, GO:0008152, GO:0009013, GO:0009450, GO:0016491, GO:0016620, GO:0055114;best_blast_hit_tair=AT1G79440.1 aldehyde dehydrogenase 5F1;best_blast_hit_sprot=sp|Q9SAK4|SSDH_ARATH Succinate-semialdehyde dehydrogenase, mitochondrial;best_blast_hit_trembl_plants=tr|A0A0R4J5H1|A0A0R4J5H1_SOYBN Uncharacterized protein LjG1.1_chr3 PGSB three_prime_UTR 16628423 16628437 . - . , Aldehyde dehydrogenase;interpro_id=N.A.;gene_ontology_id=GO:0006081, GO:0008152, GO:0009013, GO:0009450, GO:0016491, GO:0016620, GO:0055114;best_blast_hit_tair=AT1G79440.1 aldehyde dehydrogenase 5F1;best_blast_hit_sprot=sp|Q9SAK4|SSDH_ARATH Succinate-semialdehyde dehydrogenase, mitochondrial;best_blast_hit_trembl_plants=tr|A0A0R4J5H1|A0A0R4J5H1_SOYBN Uncharacterized protein LjG1.1_chr3 PGSB three_prime_UTR 16628423 16628437 . - .	Aldehyde dehydrogenase; TAIR: AT1G79440.1 aldehyde dehydrogenase 5F1; Swiss-Prot: sp|Q9SAK4|SSDH_ARATH Succinate-semialdehyde dehydrogenase, mitochondrial; TrEMBL-Plants: tr|A0A0R4J5H1|A0A0R4J5H1_SOYBN Uncharacterized protein; Found in the gene: LotjaGi3g1v0132700
LotjaGi3g1v0132700.1.nasc002	LotjaGi3g1v0132700	LotjaGi3g1v0132700																									2100	95	0.35496	7.75593	1	0.146602	noncoding	LjG1.1_chr3	16626574	16642148	15575	-		GO:0006081, GO:0008152, GO:0009013, GO:0009450, GO:0016491, GO:0016620, GO:0055114	Aldehyde dehydrogenase;interpro_id=IPR010102 (Succinate semialdehyde dehydrogenase), IPR016161 (Aldehyde/histidinol dehydrogenase);gene_ontology_id=GO:0006081, GO:0008152, GO:0009013, GO:0009450, GO:0016491, GO:0016620, GO:0055114;best_blast_hit_tair=AT1G79440.1 aldehyde dehydrogenase 5F1;best_blast_hit_sprot=sp|Q9SAK4|SSDH_ARATH Succinate-semialdehyde dehydrogenase, mitochondrial;best_blast_hit_trembl_plants=tr|A0A0R4J5H1|A0A0R4J5H1_SOYBN Uncharacterized protein LjG1.1_chr3 PGSB three_prime_UTR 16626574 16627395 . - . , Aldehyde dehydrogenase;interpro_id=IPR010102 (Succinate semialdehyde dehydrogenase), IPR016161 (Aldehyde/histidinol dehydrogenase);gene_ontology_id=GO:0006081, GO:0008152, GO:0009013, GO:0009450, GO:0016491, GO:0016620, GO:0055114;best_blast_hit_tair=AT1G79440.1 aldehyde dehydrogenase 5F1;best_blast_hit_sprot=sp|Q9SAK4|SSDH_ARATH Succinate-semialdehyde dehydrogenase, mitochondrial;best_blast_hit_trembl_plants=tr|A0A0R4J5H1|A0A0R4J5H1_SOYBN Uncharacterized protein LjG1.1_chr3 PGSB three_prime_UTR 16626958 16627395 . - . , Aldehyde dehydrogenase;interpro_id=IPR010102 (Succinate semialdehyde dehydrogenase), IPR016161 (Aldehyde/histidinol dehydrogenase);gene_ontology_id=GO:0006081, GO:0008152, GO:0009013, GO:0009450, GO:0016491, GO:0016620, GO:0055114;best_blast_hit_tair=AT1G79440.1 aldehyde dehydrogenase 5F1;best_blast_hit_sprot=sp|Q9SAK4|SSDH_ARATH Succinate-semialdehyde dehydrogenase, mitochondrial;best_blast_hit_trembl_plants=tr|A0A0R4J5H1|A0A0R4J5H1_SOYBN Uncharacterized protein LjG1.1_chr3 PGSB exon 16628423 16628455 . - . , Aldehyde dehydrogenase;interpro_id=IPR010102 (Succinate semialdehyde dehydrogenase), IPR016161 (Aldehyde/histidinol dehydrogenase);gene_ontology_id=GO:0006081, GO:0008152, GO:0009013, GO:0009450, GO:0016491, GO:0016620, GO:0055114;best_blast_hit_tair=AT1G79440.1 aldehyde dehydrogenase 5F1;best_blast_hit_sprot=sp|Q9SAK4|SSDH_ARATH Succinate-semialdehyde dehydrogenase, mitochondrial;best_blast_hit_trembl_plants=tr|A0A0R4J5H1|A0A0R4J5H1_SOYBN Uncharacterized protein LjG1.1_chr3 PGSB three_prime_UTR 16628423 16628437 . - . , Aldehyde dehydrogenase;interpro_id=N.A.;gene_ontology_id=GO:0006081, GO:0008152, GO:0009013, GO:0009450, GO:0016491, GO:0016620, GO:0055114;best_blast_hit_tair=AT1G79440.1 aldehyde dehydrogenase 5F1;best_blast_hit_sprot=sp|Q9SAK4|SSDH_ARATH Succinate-semialdehyde dehydrogenase, mitochondrial;best_blast_hit_trembl_plants=tr|A0A0R4J5H1|A0A0R4J5H1_SOYBN Uncharacterized protein LjG1.1_chr3 PGSB three_prime_UTR 16628423 16628437 . - .	Aldehyde dehydrogenase; TAIR: AT1G79440.1 aldehyde dehydrogenase 5F1; Swiss-Prot: sp|Q9SAK4|SSDH_ARATH Succinate-semialdehyde dehydrogenase, mitochondrial; TrEMBL-Plants: tr|A0A0R4J5H1|A0A0R4J5H1_SOYBN Uncharacterized protein; Found in the gene: LotjaGi3g1v0132700
LotjaGi3g1v0132700.1.nasc003	LotjaGi3g1v0132700	LotjaGi3g1v0132700	LotjaGi3g1v0132700.1.nasc003.p1																						TRUE	0.98037	3356	113	0.37253	8.80608	1	0.341346	noncoding	LjG1.1_chr3	16626574	16642148	15575	-		GO:0006081, GO:0008152, GO:0009013, GO:0009450, GO:0016491, GO:0016620, GO:0055114	Aldehyde dehydrogenase;interpro_id=IPR010102 (Succinate semialdehyde dehydrogenase), IPR016161 (Aldehyde/histidinol dehydrogenase);gene_ontology_id=GO:0006081, GO:0008152, GO:0009013, GO:0009450, GO:0016491, GO:0016620, GO:0055114;best_blast_hit_tair=AT1G79440.1 aldehyde dehydrogenase 5F1;best_blast_hit_sprot=sp|Q9SAK4|SSDH_ARATH Succinate-semialdehyde dehydrogenase, mitochondrial;best_blast_hit_trembl_plants=tr|A0A0R4J5H1|A0A0R4J5H1_SOYBN Uncharacterized protein LjG1.1_chr3 PGSB three_prime_UTR 16626574 16627395 . - . , Aldehyde dehydrogenase;interpro_id=IPR010102 (Succinate semialdehyde dehydrogenase), IPR016161 (Aldehyde/histidinol dehydrogenase);gene_ontology_id=GO:0006081, GO:0008152, GO:0009013, GO:0009450, GO:0016491, GO:0016620, GO:0055114;best_blast_hit_tair=AT1G79440.1 aldehyde dehydrogenase 5F1;best_blast_hit_sprot=sp|Q9SAK4|SSDH_ARATH Succinate-semialdehyde dehydrogenase, mitochondrial;best_blast_hit_trembl_plants=tr|A0A0R4J5H1|A0A0R4J5H1_SOYBN Uncharacterized protein LjG1.1_chr3 PGSB three_prime_UTR 16626958 16627395 . - . , Aldehyde dehydrogenase;interpro_id=IPR010102 (Succinate semialdehyde dehydrogenase), IPR016161 (Aldehyde/histidinol dehydrogenase);gene_ontology_id=GO:0006081, GO:0008152, GO:0009013, GO:0009450, GO:0016491, GO:0016620, GO:0055114;best_blast_hit_tair=AT1G79440.1 aldehyde dehydrogenase 5F1;best_blast_hit_sprot=sp|Q9SAK4|SSDH_ARATH Succinate-semialdehyde dehydrogenase, mitochondrial;best_blast_hit_trembl_plants=tr|A0A0R4J5H1|A0A0R4J5H1_SOYBN Uncharacterized protein LjG1.1_chr3 PGSB exon 16628423 16628455 . - . , Aldehyde dehydrogenase;interpro_id=IPR010102 (Succinate semialdehyde dehydrogenase), IPR016161 (Aldehyde/histidinol dehydrogenase);gene_ontology_id=GO:0006081, GO:0008152, GO:0009013, GO:0009450, GO:0016491, GO:0016620, GO:0055114;best_blast_hit_tair=AT1G79440.1 aldehyde dehydrogenase 5F1;best_blast_hit_sprot=sp|Q9SAK4|SSDH_ARATH Succinate-semialdehyde dehydrogenase, mitochondrial;best_blast_hit_trembl_plants=tr|A0A0R4J5H1|A0A0R4J5H1_SOYBN Uncharacterized protein LjG1.1_chr3 PGSB three_prime_UTR 16628423 16628437 . - . , Aldehyde dehydrogenase;interpro_id=N.A.;gene_ontology_id=GO:0006081, GO:0008152, GO:0009013, GO:0009450, GO:0016491, GO:0016620, GO:0055114;best_blast_hit_tair=AT1G79440.1 aldehyde dehydrogenase 5F1;best_blast_hit_sprot=sp|Q9SAK4|SSDH_ARATH Succinate-semialdehyde dehydrogenase, mitochondrial;best_blast_hit_trembl_plants=tr|A0A0R4J5H1|A0A0R4J5H1_SOYBN Uncharacterized protein LjG1.1_chr3 PGSB three_prime_UTR 16628423 16628437 . - .	Aldehyde dehydrogenase; TAIR: AT1G79440.1 aldehyde dehydrogenase 5F1; Swiss-Prot: sp|Q9SAK4|SSDH_ARATH Succinate-semialdehyde dehydrogenase, mitochondrial; TrEMBL-Plants: tr|A0A0R4J5H1|A0A0R4J5H1_SOYBN Uncharacterized protein; Found in the gene: LotjaGi3g1v0132700
LotjaGi3g1v0132700.1.nasc004	LotjaGi3g1v0132700	LotjaGi3g1v0132700	LotjaGi3g1v0132700.1.nasc004.p1																						TRUE	0.99985	1642	119	0.35788	5.37614	1	0.6182	coding	LjG1.1_chr3	16626574	16642148	15575	-		GO:0006081, GO:0008152, GO:0009013, GO:0009450, GO:0016491, GO:0016620, GO:0055114	Aldehyde dehydrogenase;interpro_id=IPR010102 (Succinate semialdehyde dehydrogenase), IPR016161 (Aldehyde/histidinol dehydrogenase);gene_ontology_id=GO:0006081, GO:0008152, GO:0009013, GO:0009450, GO:0016491, GO:0016620, GO:0055114;best_blast_hit_tair=AT1G79440.1 aldehyde dehydrogenase 5F1;best_blast_hit_sprot=sp|Q9SAK4|SSDH_ARATH Succinate-semialdehyde dehydrogenase, mitochondrial;best_blast_hit_trembl_plants=tr|A0A0R4J5H1|A0A0R4J5H1_SOYBN Uncharacterized protein LjG1.1_chr3 PGSB three_prime_UTR 16626574 16627395 . - . , Aldehyde dehydrogenase;interpro_id=IPR010102 (Succinate semialdehyde dehydrogenase), IPR016161 (Aldehyde/histidinol dehydrogenase);gene_ontology_id=GO:0006081, GO:0008152, GO:0009013, GO:0009450, GO:0016491, GO:0016620, GO:0055114;best_blast_hit_tair=AT1G79440.1 aldehyde dehydrogenase 5F1;best_blast_hit_sprot=sp|Q9SAK4|SSDH_ARATH Succinate-semialdehyde dehydrogenase, mitochondrial;best_blast_hit_trembl_plants=tr|A0A0R4J5H1|A0A0R4J5H1_SOYBN Uncharacterized protein LjG1.1_chr3 PGSB three_prime_UTR 16626958 16627395 . - . , Aldehyde dehydrogenase;interpro_id=IPR010102 (Succinate semialdehyde dehydrogenase), IPR016161 (Aldehyde/histidinol dehydrogenase);gene_ontology_id=GO:0006081, GO:0008152, GO:0009013, GO:0009450, GO:0016491, GO:0016620, GO:0055114;best_blast_hit_tair=AT1G79440.1 aldehyde dehydrogenase 5F1;best_blast_hit_sprot=sp|Q9SAK4|SSDH_ARATH Succinate-semialdehyde dehydrogenase, mitochondrial;best_blast_hit_trembl_plants=tr|A0A0R4J5H1|A0A0R4J5H1_SOYBN Uncharacterized protein LjG1.1_chr3 PGSB exon 16628423 16628455 . - . , Aldehyde dehydrogenase;interpro_id=IPR010102 (Succinate semialdehyde dehydrogenase), IPR016161 (Aldehyde/histidinol dehydrogenase);gene_ontology_id=GO:0006081, GO:0008152, GO:0009013, GO:0009450, GO:0016491, GO:0016620, GO:0055114;best_blast_hit_tair=AT1G79440.1 aldehyde dehydrogenase 5F1;best_blast_hit_sprot=sp|Q9SAK4|SSDH_ARATH Succinate-semialdehyde dehydrogenase, mitochondrial;best_blast_hit_trembl_plants=tr|A0A0R4J5H1|A0A0R4J5H1_SOYBN Uncharacterized protein LjG1.1_chr3 PGSB three_prime_UTR 16628423 16628437 . - . , Aldehyde dehydrogenase;interpro_id=N.A.;gene_ontology_id=GO:0006081, GO:0008152, GO:0009013, GO:0009450, GO:0016491, GO:0016620, GO:0055114;best_blast_hit_tair=AT1G79440.1 aldehyde dehydrogenase 5F1;best_blast_hit_sprot=sp|Q9SAK4|SSDH_ARATH Succinate-semialdehyde dehydrogenase, mitochondrial;best_blast_hit_trembl_plants=tr|A0A0R4J5H1|A0A0R4J5H1_SOYBN Uncharacterized protein LjG1.1_chr3 PGSB three_prime_UTR 16628423 16628437 . - .	Aldehyde dehydrogenase; TAIR: AT1G79440.1 aldehyde dehydrogenase 5F1; Swiss-Prot: sp|Q9SAK4|SSDH_ARATH Succinate-semialdehyde dehydrogenase, mitochondrial; TrEMBL-Plants: tr|A0A0R4J5H1|A0A0R4J5H1_SOYBN Uncharacterized protein; Found in the gene: LotjaGi3g1v0132700
LotjaGi3g1v0132700.1.nasc005	LotjaGi3g1v0132700	LotjaGi3g1v0132700	LotjaGi3g1v0132700.1.nasc005.p1																						TRUE	0.99996	3502	179	0.30509	5.29298	1	0.952149	coding	LjG1.1_chr3	16626574	16642148	15575	-		GO:0006081, GO:0008152, GO:0009013, GO:0009450, GO:0016491, GO:0016620, GO:0055114	Aldehyde dehydrogenase;interpro_id=IPR010102 (Succinate semialdehyde dehydrogenase), IPR016161 (Aldehyde/histidinol dehydrogenase);gene_ontology_id=GO:0006081, GO:0008152, GO:0009013, GO:0009450, GO:0016491, GO:0016620, GO:0055114;best_blast_hit_tair=AT1G79440.1 aldehyde dehydrogenase 5F1;best_blast_hit_sprot=sp|Q9SAK4|SSDH_ARATH Succinate-semialdehyde dehydrogenase, mitochondrial;best_blast_hit_trembl_plants=tr|A0A0R4J5H1|A0A0R4J5H1_SOYBN Uncharacterized protein LjG1.1_chr3 PGSB three_prime_UTR 16626574 16627395 . - . , Aldehyde dehydrogenase;interpro_id=IPR010102 (Succinate semialdehyde dehydrogenase), IPR016161 (Aldehyde/histidinol dehydrogenase);gene_ontology_id=GO:0006081, GO:0008152, GO:0009013, GO:0009450, GO:0016491, GO:0016620, GO:0055114;best_blast_hit_tair=AT1G79440.1 aldehyde dehydrogenase 5F1;best_blast_hit_sprot=sp|Q9SAK4|SSDH_ARATH Succinate-semialdehyde dehydrogenase, mitochondrial;best_blast_hit_trembl_plants=tr|A0A0R4J5H1|A0A0R4J5H1_SOYBN Uncharacterized protein LjG1.1_chr3 PGSB three_prime_UTR 16626958 16627395 . - . , Aldehyde dehydrogenase;interpro_id=IPR010102 (Succinate semialdehyde dehydrogenase), IPR016161 (Aldehyde/histidinol dehydrogenase);gene_ontology_id=GO:0006081, GO:0008152, GO:0009013, GO:0009450, GO:0016491, GO:0016620, GO:0055114;best_blast_hit_tair=AT1G79440.1 aldehyde dehydrogenase 5F1;best_blast_hit_sprot=sp|Q9SAK4|SSDH_ARATH Succinate-semialdehyde dehydrogenase, mitochondrial;best_blast_hit_trembl_plants=tr|A0A0R4J5H1|A0A0R4J5H1_SOYBN Uncharacterized protein LjG1.1_chr3 PGSB exon 16628423 16628455 . - . , Aldehyde dehydrogenase;interpro_id=IPR010102 (Succinate semialdehyde dehydrogenase), IPR016161 (Aldehyde/histidinol dehydrogenase);gene_ontology_id=GO:0006081, GO:0008152, GO:0009013, GO:0009450, GO:0016491, GO:0016620, GO:0055114;best_blast_hit_tair=AT1G79440.1 aldehyde dehydrogenase 5F1;best_blast_hit_sprot=sp|Q9SAK4|SSDH_ARATH Succinate-semialdehyde dehydrogenase, mitochondrial;best_blast_hit_trembl_plants=tr|A0A0R4J5H1|A0A0R4J5H1_SOYBN Uncharacterized protein LjG1.1_chr3 PGSB three_prime_UTR 16628423 16628437 . - . , Aldehyde dehydrogenase;interpro_id=N.A.;gene_ontology_id=GO:0006081, GO:0008152, GO:0009013, GO:0009450, GO:0016491, GO:0016620, GO:0055114;best_blast_hit_tair=AT1G79440.1 aldehyde dehydrogenase 5F1;best_blast_hit_sprot=sp|Q9SAK4|SSDH_ARATH Succinate-semialdehyde dehydrogenase, mitochondrial;best_blast_hit_trembl_plants=tr|A0A0R4J5H1|A0A0R4J5H1_SOYBN Uncharacterized protein LjG1.1_chr3 PGSB three_prime_UTR 16628423 16628437 . - .	Aldehyde dehydrogenase; TAIR: AT1G79440.1 aldehyde dehydrogenase 5F1; Swiss-Prot: sp|Q9SAK4|SSDH_ARATH Succinate-semialdehyde dehydrogenase, mitochondrial; TrEMBL-Plants: tr|A0A0R4J5H1|A0A0R4J5H1_SOYBN Uncharacterized protein; Found in the gene: LotjaGi3g1v0132700
LotjaGi3g1v0132700.1.nasc006	LotjaGi3g1v0132700	LotjaGi3g1v0132700	LotjaGi3g1v0132700.1.nasc006.p1																						TRUE	0.99993	1826	193	0.34947	5.7764	1	0.986985	coding	LjG1.1_chr3	16626574	16642148	15575	-		GO:0006081, GO:0008152, GO:0009013, GO:0009450, GO:0016491, GO:0016620, GO:0055114	Aldehyde dehydrogenase;interpro_id=IPR010102 (Succinate semialdehyde dehydrogenase), IPR016161 (Aldehyde/histidinol dehydrogenase);gene_ontology_id=GO:0006081, GO:0008152, GO:0009013, GO:0009450, GO:0016491, GO:0016620, GO:0055114;best_blast_hit_tair=AT1G79440.1 aldehyde dehydrogenase 5F1;best_blast_hit_sprot=sp|Q9SAK4|SSDH_ARATH Succinate-semialdehyde dehydrogenase, mitochondrial;best_blast_hit_trembl_plants=tr|A0A0R4J5H1|A0A0R4J5H1_SOYBN Uncharacterized protein LjG1.1_chr3 PGSB three_prime_UTR 16626574 16627395 . - . , Aldehyde dehydrogenase;interpro_id=IPR010102 (Succinate semialdehyde dehydrogenase), IPR016161 (Aldehyde/histidinol dehydrogenase);gene_ontology_id=GO:0006081, GO:0008152, GO:0009013, GO:0009450, GO:0016491, GO:0016620, GO:0055114;best_blast_hit_tair=AT1G79440.1 aldehyde dehydrogenase 5F1;best_blast_hit_sprot=sp|Q9SAK4|SSDH_ARATH Succinate-semialdehyde dehydrogenase, mitochondrial;best_blast_hit_trembl_plants=tr|A0A0R4J5H1|A0A0R4J5H1_SOYBN Uncharacterized protein LjG1.1_chr3 PGSB three_prime_UTR 16626958 16627395 . - . , Aldehyde dehydrogenase;interpro_id=IPR010102 (Succinate semialdehyde dehydrogenase), IPR016161 (Aldehyde/histidinol dehydrogenase);gene_ontology_id=GO:0006081, GO:0008152, GO:0009013, GO:0009450, GO:0016491, GO:0016620, GO:0055114;best_blast_hit_tair=AT1G79440.1 aldehyde dehydrogenase 5F1;best_blast_hit_sprot=sp|Q9SAK4|SSDH_ARATH Succinate-semialdehyde dehydrogenase, mitochondrial;best_blast_hit_trembl_plants=tr|A0A0R4J5H1|A0A0R4J5H1_SOYBN Uncharacterized protein LjG1.1_chr3 PGSB exon 16628423 16628455 . - . , Aldehyde dehydrogenase;interpro_id=IPR010102 (Succinate semialdehyde dehydrogenase), IPR016161 (Aldehyde/histidinol dehydrogenase);gene_ontology_id=GO:0006081, GO:0008152, GO:0009013, GO:0009450, GO:0016491, GO:0016620, GO:0055114;best_blast_hit_tair=AT1G79440.1 aldehyde dehydrogenase 5F1;best_blast_hit_sprot=sp|Q9SAK4|SSDH_ARATH Succinate-semialdehyde dehydrogenase, mitochondrial;best_blast_hit_trembl_plants=tr|A0A0R4J5H1|A0A0R4J5H1_SOYBN Uncharacterized protein LjG1.1_chr3 PGSB three_prime_UTR 16628423 16628437 . - . , Aldehyde dehydrogenase;interpro_id=N.A.;gene_ontology_id=GO:0006081, GO:0008152, GO:0009013, GO:0009450, GO:0016491, GO:0016620, GO:0055114;best_blast_hit_tair=AT1G79440.1 aldehyde dehydrogenase 5F1;best_blast_hit_sprot=sp|Q9SAK4|SSDH_ARATH Succinate-semialdehyde dehydrogenase, mitochondrial;best_blast_hit_trembl_plants=tr|A0A0R4J5H1|A0A0R4J5H1_SOYBN Uncharacterized protein LjG1.1_chr3 PGSB three_prime_UTR 16628423 16628437 . - .	Aldehyde dehydrogenase; TAIR: AT1G79440.1 aldehyde dehydrogenase 5F1; Swiss-Prot: sp|Q9SAK4|SSDH_ARATH Succinate-semialdehyde dehydrogenase, mitochondrial; TrEMBL-Plants: tr|A0A0R4J5H1|A0A0R4J5H1_SOYBN Uncharacterized protein; Found in the gene: LotjaGi3g1v0132700
LotjaGi3g1v0132700.1.nasc007	LotjaGi3g1v0132700	LotjaGi3g1v0132700	LotjaGi3g1v0132700.1.nasc007.p1																						TRUE	0.99942	2334	243	0.36872	5.57849	1	0.999673	coding	LjG1.1_chr3	16626574	16642148	15575	-		GO:0006081, GO:0008152, GO:0009013, GO:0009450, GO:0016491, GO:0016620, GO:0055114	Aldehyde dehydrogenase;interpro_id=IPR010102 (Succinate semialdehyde dehydrogenase), IPR016161 (Aldehyde/histidinol dehydrogenase);gene_ontology_id=GO:0006081, GO:0008152, GO:0009013, GO:0009450, GO:0016491, GO:0016620, GO:0055114;best_blast_hit_tair=AT1G79440.1 aldehyde dehydrogenase 5F1;best_blast_hit_sprot=sp|Q9SAK4|SSDH_ARATH Succinate-semialdehyde dehydrogenase, mitochondrial;best_blast_hit_trembl_plants=tr|A0A0R4J5H1|A0A0R4J5H1_SOYBN Uncharacterized protein LjG1.1_chr3 PGSB three_prime_UTR 16626574 16627395 . - . , Aldehyde dehydrogenase;interpro_id=IPR010102 (Succinate semialdehyde dehydrogenase), IPR016161 (Aldehyde/histidinol dehydrogenase);gene_ontology_id=GO:0006081, GO:0008152, GO:0009013, GO:0009450, GO:0016491, GO:0016620, GO:0055114;best_blast_hit_tair=AT1G79440.1 aldehyde dehydrogenase 5F1;best_blast_hit_sprot=sp|Q9SAK4|SSDH_ARATH Succinate-semialdehyde dehydrogenase, mitochondrial;best_blast_hit_trembl_plants=tr|A0A0R4J5H1|A0A0R4J5H1_SOYBN Uncharacterized protein LjG1.1_chr3 PGSB three_prime_UTR 16626958 16627395 . - . , Aldehyde dehydrogenase;interpro_id=IPR010102 (Succinate semialdehyde dehydrogenase), IPR016161 (Aldehyde/histidinol dehydrogenase);gene_ontology_id=GO:0006081, GO:0008152, GO:0009013, GO:0009450, GO:0016491, GO:0016620, GO:0055114;best_blast_hit_tair=AT1G79440.1 aldehyde dehydrogenase 5F1;best_blast_hit_sprot=sp|Q9SAK4|SSDH_ARATH Succinate-semialdehyde dehydrogenase, mitochondrial;best_blast_hit_trembl_plants=tr|A0A0R4J5H1|A0A0R4J5H1_SOYBN Uncharacterized protein LjG1.1_chr3 PGSB exon 16628423 16628455 . - . , Aldehyde dehydrogenase;interpro_id=IPR010102 (Succinate semialdehyde dehydrogenase), IPR016161 (Aldehyde/histidinol dehydrogenase);gene_ontology_id=GO:0006081, GO:0008152, GO:0009013, GO:0009450, GO:0016491, GO:0016620, GO:0055114;best_blast_hit_tair=AT1G79440.1 aldehyde dehydrogenase 5F1;best_blast_hit_sprot=sp|Q9SAK4|SSDH_ARATH Succinate-semialdehyde dehydrogenase, mitochondrial;best_blast_hit_trembl_plants=tr|A0A0R4J5H1|A0A0R4J5H1_SOYBN Uncharacterized protein LjG1.1_chr3 PGSB three_prime_UTR 16628423 16628437 . - . , Aldehyde dehydrogenase;interpro_id=N.A.;gene_ontology_id=GO:0006081, GO:0008152, GO:0009013, GO:0009450, GO:0016491, GO:0016620, GO:0055114;best_blast_hit_tair=AT1G79440.1 aldehyde dehydrogenase 5F1;best_blast_hit_sprot=sp|Q9SAK4|SSDH_ARATH Succinate-semialdehyde dehydrogenase, mitochondrial;best_blast_hit_trembl_plants=tr|A0A0R4J5H1|A0A0R4J5H1_SOYBN Uncharacterized protein LjG1.1_chr3 PGSB three_prime_UTR 16628423 16628437 . - .	Aldehyde dehydrogenase; TAIR: AT1G79440.1 aldehyde dehydrogenase 5F1; Swiss-Prot: sp|Q9SAK4|SSDH_ARATH Succinate-semialdehyde dehydrogenase, mitochondrial; TrEMBL-Plants: tr|A0A0R4J5H1|A0A0R4J5H1_SOYBN Uncharacterized protein; Found in the gene: LotjaGi3g1v0132700
LotjaGi3g1v0132700.1.nasc008	LotjaGi3g1v0132700	LotjaGi3g1v0132700	LotjaGi3g1v0132700.1.nasc008.p1																						TRUE	0.99901	1997	251	0.37866	5.32464	1	0.999887	coding	LjG1.1_chr3	16626574	16642148	15575	-		GO:0006081, GO:0008152, GO:0009013, GO:0009450, GO:0016491, GO:0016620, GO:0055114	Aldehyde dehydrogenase;interpro_id=IPR010102 (Succinate semialdehyde dehydrogenase), IPR016161 (Aldehyde/histidinol dehydrogenase);gene_ontology_id=GO:0006081, GO:0008152, GO:0009013, GO:0009450, GO:0016491, GO:0016620, GO:0055114;best_blast_hit_tair=AT1G79440.1 aldehyde dehydrogenase 5F1;best_blast_hit_sprot=sp|Q9SAK4|SSDH_ARATH Succinate-semialdehyde dehydrogenase, mitochondrial;best_blast_hit_trembl_plants=tr|A0A0R4J5H1|A0A0R4J5H1_SOYBN Uncharacterized protein LjG1.1_chr3 PGSB three_prime_UTR 16626574 16627395 . - . , Aldehyde dehydrogenase;interpro_id=IPR010102 (Succinate semialdehyde dehydrogenase), IPR016161 (Aldehyde/histidinol dehydrogenase);gene_ontology_id=GO:0006081, GO:0008152, GO:0009013, GO:0009450, GO:0016491, GO:0016620, GO:0055114;best_blast_hit_tair=AT1G79440.1 aldehyde dehydrogenase 5F1;best_blast_hit_sprot=sp|Q9SAK4|SSDH_ARATH Succinate-semialdehyde dehydrogenase, mitochondrial;best_blast_hit_trembl_plants=tr|A0A0R4J5H1|A0A0R4J5H1_SOYBN Uncharacterized protein LjG1.1_chr3 PGSB three_prime_UTR 16626958 16627395 . - . , Aldehyde dehydrogenase;interpro_id=IPR010102 (Succinate semialdehyde dehydrogenase), IPR016161 (Aldehyde/histidinol dehydrogenase);gene_ontology_id=GO:0006081, GO:0008152, GO:0009013, GO:0009450, GO:0016491, GO:0016620, GO:0055114;best_blast_hit_tair=AT1G79440.1 aldehyde dehydrogenase 5F1;best_blast_hit_sprot=sp|Q9SAK4|SSDH_ARATH Succinate-semialdehyde dehydrogenase, mitochondrial;best_blast_hit_trembl_plants=tr|A0A0R4J5H1|A0A0R4J5H1_SOYBN Uncharacterized protein LjG1.1_chr3 PGSB exon 16628423 16628455 . - . , Aldehyde dehydrogenase;interpro_id=IPR010102 (Succinate semialdehyde dehydrogenase), IPR016161 (Aldehyde/histidinol dehydrogenase);gene_ontology_id=GO:0006081, GO:0008152, GO:0009013, GO:0009450, GO:0016491, GO:0016620, GO:0055114;best_blast_hit_tair=AT1G79440.1 aldehyde dehydrogenase 5F1;best_blast_hit_sprot=sp|Q9SAK4|SSDH_ARATH Succinate-semialdehyde dehydrogenase, mitochondrial;best_blast_hit_trembl_plants=tr|A0A0R4J5H1|A0A0R4J5H1_SOYBN Uncharacterized protein LjG1.1_chr3 PGSB three_prime_UTR 16628423 16628437 . - . , Aldehyde dehydrogenase;interpro_id=N.A.;gene_ontology_id=GO:0006081, GO:0008152, GO:0009013, GO:0009450, GO:0016491, GO:0016620, GO:0055114;best_blast_hit_tair=AT1G79440.1 aldehyde dehydrogenase 5F1;best_blast_hit_sprot=sp|Q9SAK4|SSDH_ARATH Succinate-semialdehyde dehydrogenase, mitochondrial;best_blast_hit_trembl_plants=tr|A0A0R4J5H1|A0A0R4J5H1_SOYBN Uncharacterized protein LjG1.1_chr3 PGSB three_prime_UTR 16628423 16628437 . - .	Aldehyde dehydrogenase; TAIR: AT1G79440.1 aldehyde dehydrogenase 5F1; Swiss-Prot: sp|Q9SAK4|SSDH_ARATH Succinate-semialdehyde dehydrogenase, mitochondrial; TrEMBL-Plants: tr|A0A0R4J5H1|A0A0R4J5H1_SOYBN Uncharacterized protein; Found in the gene: LotjaGi3g1v0132700
LotjaGi3g1v0132700.1.nasc009	LotjaGi3g1v0132700	LotjaGi3g1v0132700	LotjaGi3g1v0132700.1.nasc009.p1																						TRUE	0.99749	2092	275	0.3762	8.20362	1	0.999621	coding	LjG1.1_chr3	16626574	16642148	15575	-		GO:0006081, GO:0008152, GO:0009013, GO:0009450, GO:0016491, GO:0016620, GO:0055114	Aldehyde dehydrogenase;interpro_id=IPR010102 (Succinate semialdehyde dehydrogenase), IPR016161 (Aldehyde/histidinol dehydrogenase);gene_ontology_id=GO:0006081, GO:0008152, GO:0009013, GO:0009450, GO:0016491, GO:0016620, GO:0055114;best_blast_hit_tair=AT1G79440.1 aldehyde dehydrogenase 5F1;best_blast_hit_sprot=sp|Q9SAK4|SSDH_ARATH Succinate-semialdehyde dehydrogenase, mitochondrial;best_blast_hit_trembl_plants=tr|A0A0R4J5H1|A0A0R4J5H1_SOYBN Uncharacterized protein LjG1.1_chr3 PGSB three_prime_UTR 16626574 16627395 . - . , Aldehyde dehydrogenase;interpro_id=IPR010102 (Succinate semialdehyde dehydrogenase), IPR016161 (Aldehyde/histidinol dehydrogenase);gene_ontology_id=GO:0006081, GO:0008152, GO:0009013, GO:0009450, GO:0016491, GO:0016620, GO:0055114;best_blast_hit_tair=AT1G79440.1 aldehyde dehydrogenase 5F1;best_blast_hit_sprot=sp|Q9SAK4|SSDH_ARATH Succinate-semialdehyde dehydrogenase, mitochondrial;best_blast_hit_trembl_plants=tr|A0A0R4J5H1|A0A0R4J5H1_SOYBN Uncharacterized protein LjG1.1_chr3 PGSB three_prime_UTR 16626958 16627395 . - . , Aldehyde dehydrogenase;interpro_id=IPR010102 (Succinate semialdehyde dehydrogenase), IPR016161 (Aldehyde/histidinol dehydrogenase);gene_ontology_id=GO:0006081, GO:0008152, GO:0009013, GO:0009450, GO:0016491, GO:0016620, GO:0055114;best_blast_hit_tair=AT1G79440.1 aldehyde dehydrogenase 5F1;best_blast_hit_sprot=sp|Q9SAK4|SSDH_ARATH Succinate-semialdehyde dehydrogenase, mitochondrial;best_blast_hit_trembl_plants=tr|A0A0R4J5H1|A0A0R4J5H1_SOYBN Uncharacterized protein LjG1.1_chr3 PGSB exon 16628423 16628455 . - . , Aldehyde dehydrogenase;interpro_id=IPR010102 (Succinate semialdehyde dehydrogenase), IPR016161 (Aldehyde/histidinol dehydrogenase);gene_ontology_id=GO:0006081, GO:0008152, GO:0009013, GO:0009450, GO:0016491, GO:0016620, GO:0055114;best_blast_hit_tair=AT1G79440.1 aldehyde dehydrogenase 5F1;best_blast_hit_sprot=sp|Q9SAK4|SSDH_ARATH Succinate-semialdehyde dehydrogenase, mitochondrial;best_blast_hit_trembl_plants=tr|A0A0R4J5H1|A0A0R4J5H1_SOYBN Uncharacterized protein LjG1.1_chr3 PGSB three_prime_UTR 16628423 16628437 . - . , Aldehyde dehydrogenase;interpro_id=N.A.;gene_ontology_id=GO:0006081, GO:0008152, GO:0009013, GO:0009450, GO:0016491, GO:0016620, GO:0055114;best_blast_hit_tair=AT1G79440.1 aldehyde dehydrogenase 5F1;best_blast_hit_sprot=sp|Q9SAK4|SSDH_ARATH Succinate-semialdehyde dehydrogenase, mitochondrial;best_blast_hit_trembl_plants=tr|A0A0R4J5H1|A0A0R4J5H1_SOYBN Uncharacterized protein LjG1.1_chr3 PGSB three_prime_UTR 16628423 16628437 . - .	Aldehyde dehydrogenase; TAIR: AT1G79440.1 aldehyde dehydrogenase 5F1; Swiss-Prot: sp|Q9SAK4|SSDH_ARATH Succinate-semialdehyde dehydrogenase, mitochondrial; TrEMBL-Plants: tr|A0A0R4J5H1|A0A0R4J5H1_SOYBN Uncharacterized protein; Found in the gene: LotjaGi3g1v0132700
LotjaGi3g1v0132700.1.nasc010	LotjaGi3g1v0132700	LotjaGi3g1v0132700	LotjaGi3g1v0132700.1.nasc010.p1																						TRUE	0.99638	2889	291	0.36872	5.64584	1	0.99998	coding	LjG1.1_chr3	16626574	16642148	15575	-		GO:0006081, GO:0008152, GO:0009013, GO:0009450, GO:0016491, GO:0016620, GO:0055114	Aldehyde dehydrogenase;interpro_id=IPR010102 (Succinate semialdehyde dehydrogenase), IPR016161 (Aldehyde/histidinol dehydrogenase);gene_ontology_id=GO:0006081, GO:0008152, GO:0009013, GO:0009450, GO:0016491, GO:0016620, GO:0055114;best_blast_hit_tair=AT1G79440.1 aldehyde dehydrogenase 5F1;best_blast_hit_sprot=sp|Q9SAK4|SSDH_ARATH Succinate-semialdehyde dehydrogenase, mitochondrial;best_blast_hit_trembl_plants=tr|A0A0R4J5H1|A0A0R4J5H1_SOYBN Uncharacterized protein LjG1.1_chr3 PGSB three_prime_UTR 16626574 16627395 . - . , Aldehyde dehydrogenase;interpro_id=IPR010102 (Succinate semialdehyde dehydrogenase), IPR016161 (Aldehyde/histidinol dehydrogenase);gene_ontology_id=GO:0006081, GO:0008152, GO:0009013, GO:0009450, GO:0016491, GO:0016620, GO:0055114;best_blast_hit_tair=AT1G79440.1 aldehyde dehydrogenase 5F1;best_blast_hit_sprot=sp|Q9SAK4|SSDH_ARATH Succinate-semialdehyde dehydrogenase, mitochondrial;best_blast_hit_trembl_plants=tr|A0A0R4J5H1|A0A0R4J5H1_SOYBN Uncharacterized protein LjG1.1_chr3 PGSB three_prime_UTR 16626958 16627395 . - . , Aldehyde dehydrogenase;interpro_id=IPR010102 (Succinate semialdehyde dehydrogenase), IPR016161 (Aldehyde/histidinol dehydrogenase);gene_ontology_id=GO:0006081, GO:0008152, GO:0009013, GO:0009450, GO:0016491, GO:0016620, GO:0055114;best_blast_hit_tair=AT1G79440.1 aldehyde dehydrogenase 5F1;best_blast_hit_sprot=sp|Q9SAK4|SSDH_ARATH Succinate-semialdehyde dehydrogenase, mitochondrial;best_blast_hit_trembl_plants=tr|A0A0R4J5H1|A0A0R4J5H1_SOYBN Uncharacterized protein LjG1.1_chr3 PGSB exon 16628423 16628455 . - . , Aldehyde dehydrogenase;interpro_id=IPR010102 (Succinate semialdehyde dehydrogenase), IPR016161 (Aldehyde/histidinol dehydrogenase);gene_ontology_id=GO:0006081, GO:0008152, GO:0009013, GO:0009450, GO:0016491, GO:0016620, GO:0055114;best_blast_hit_tair=AT1G79440.1 aldehyde dehydrogenase 5F1;best_blast_hit_sprot=sp|Q9SAK4|SSDH_ARATH Succinate-semialdehyde dehydrogenase, mitochondrial;best_blast_hit_trembl_plants=tr|A0A0R4J5H1|A0A0R4J5H1_SOYBN Uncharacterized protein LjG1.1_chr3 PGSB three_prime_UTR 16628423 16628437 . - . , Aldehyde dehydrogenase;interpro_id=N.A.;gene_ontology_id=GO:0006081, GO:0008152, GO:0009013, GO:0009450, GO:0016491, GO:0016620, GO:0055114;best_blast_hit_tair=AT1G79440.1 aldehyde dehydrogenase 5F1;best_blast_hit_sprot=sp|Q9SAK4|SSDH_ARATH Succinate-semialdehyde dehydrogenase, mitochondrial;best_blast_hit_trembl_plants=tr|A0A0R4J5H1|A0A0R4J5H1_SOYBN Uncharacterized protein LjG1.1_chr3 PGSB three_prime_UTR 16628423 16628437 . - .	Aldehyde dehydrogenase; TAIR: AT1G79440.1 aldehyde dehydrogenase 5F1; Swiss-Prot: sp|Q9SAK4|SSDH_ARATH Succinate-semialdehyde dehydrogenase, mitochondrial; TrEMBL-Plants: tr|A0A0R4J5H1|A0A0R4J5H1_SOYBN Uncharacterized protein; Found in the gene: LotjaGi3g1v0132700
LotjaGi3g1v0132700.1.nasc011	LotjaGi3g1v0132700	LotjaGi3g1v0132700	LotjaGi3g1v0132700.1.nasc011.p1																						TRUE	0.99531	2722	310	0.37337	6.62609	1	0.999985	coding	LjG1.1_chr3	16626574	16642148	15575	-		GO:0006081, GO:0008152, GO:0009013, GO:0009450, GO:0016491, GO:0016620, GO:0055114	Aldehyde dehydrogenase;interpro_id=IPR010102 (Succinate semialdehyde dehydrogenase), IPR016161 (Aldehyde/histidinol dehydrogenase);gene_ontology_id=GO:0006081, GO:0008152, GO:0009013, GO:0009450, GO:0016491, GO:0016620, GO:0055114;best_blast_hit_tair=AT1G79440.1 aldehyde dehydrogenase 5F1;best_blast_hit_sprot=sp|Q9SAK4|SSDH_ARATH Succinate-semialdehyde dehydrogenase, mitochondrial;best_blast_hit_trembl_plants=tr|A0A0R4J5H1|A0A0R4J5H1_SOYBN Uncharacterized protein LjG1.1_chr3 PGSB three_prime_UTR 16626574 16627395 . - . , Aldehyde dehydrogenase;interpro_id=IPR010102 (Succinate semialdehyde dehydrogenase), IPR016161 (Aldehyde/histidinol dehydrogenase);gene_ontology_id=GO:0006081, GO:0008152, GO:0009013, GO:0009450, GO:0016491, GO:0016620, GO:0055114;best_blast_hit_tair=AT1G79440.1 aldehyde dehydrogenase 5F1;best_blast_hit_sprot=sp|Q9SAK4|SSDH_ARATH Succinate-semialdehyde dehydrogenase, mitochondrial;best_blast_hit_trembl_plants=tr|A0A0R4J5H1|A0A0R4J5H1_SOYBN Uncharacterized protein LjG1.1_chr3 PGSB three_prime_UTR 16626958 16627395 . - . , Aldehyde dehydrogenase;interpro_id=IPR010102 (Succinate semialdehyde dehydrogenase), IPR016161 (Aldehyde/histidinol dehydrogenase);gene_ontology_id=GO:0006081, GO:0008152, GO:0009013, GO:0009450, GO:0016491, GO:0016620, GO:0055114;best_blast_hit_tair=AT1G79440.1 aldehyde dehydrogenase 5F1;best_blast_hit_sprot=sp|Q9SAK4|SSDH_ARATH Succinate-semialdehyde dehydrogenase, mitochondrial;best_blast_hit_trembl_plants=tr|A0A0R4J5H1|A0A0R4J5H1_SOYBN Uncharacterized protein LjG1.1_chr3 PGSB exon 16628423 16628455 . - . , Aldehyde dehydrogenase;interpro_id=IPR010102 (Succinate semialdehyde dehydrogenase), IPR016161 (Aldehyde/histidinol dehydrogenase);gene_ontology_id=GO:0006081, GO:0008152, GO:0009013, GO:0009450, GO:0016491, GO:0016620, GO:0055114;best_blast_hit_tair=AT1G79440.1 aldehyde dehydrogenase 5F1;best_blast_hit_sprot=sp|Q9SAK4|SSDH_ARATH Succinate-semialdehyde dehydrogenase, mitochondrial;best_blast_hit_trembl_plants=tr|A0A0R4J5H1|A0A0R4J5H1_SOYBN Uncharacterized protein LjG1.1_chr3 PGSB three_prime_UTR 16628423 16628437 . - . , Aldehyde dehydrogenase;interpro_id=N.A.;gene_ontology_id=GO:0006081, GO:0008152, GO:0009013, GO:0009450, GO:0016491, GO:0016620, GO:0055114;best_blast_hit_tair=AT1G79440.1 aldehyde dehydrogenase 5F1;best_blast_hit_sprot=sp|Q9SAK4|SSDH_ARATH Succinate-semialdehyde dehydrogenase, mitochondrial;best_blast_hit_trembl_plants=tr|A0A0R4J5H1|A0A0R4J5H1_SOYBN Uncharacterized protein LjG1.1_chr3 PGSB three_prime_UTR 16628423 16628437 . - .	Aldehyde dehydrogenase; TAIR: AT1G79440.1 aldehyde dehydrogenase 5F1; Swiss-Prot: sp|Q9SAK4|SSDH_ARATH Succinate-semialdehyde dehydrogenase, mitochondrial; TrEMBL-Plants: tr|A0A0R4J5H1|A0A0R4J5H1_SOYBN Uncharacterized protein; Found in the gene: LotjaGi3g1v0132700
LotjaGi3g1v0132700.1.nasc012	LotjaGi3g1v0132700	LotjaGi3g1v0132700	LotjaGi3g1v0132700.1.nasc012.p1																						TRUE	0.99505	2495	366	0.4153	7.47696	1	1	coding	LjG1.1_chr3	16626574	16642148	15575	-		GO:0006081, GO:0008152, GO:0009013, GO:0009450, GO:0016491, GO:0016620, GO:0055114	Aldehyde dehydrogenase;interpro_id=IPR010102 (Succinate semialdehyde dehydrogenase), IPR016161 (Aldehyde/histidinol dehydrogenase);gene_ontology_id=GO:0006081, GO:0008152, GO:0009013, GO:0009450, GO:0016491, GO:0016620, GO:0055114;best_blast_hit_tair=AT1G79440.1 aldehyde dehydrogenase 5F1;best_blast_hit_sprot=sp|Q9SAK4|SSDH_ARATH Succinate-semialdehyde dehydrogenase, mitochondrial;best_blast_hit_trembl_plants=tr|A0A0R4J5H1|A0A0R4J5H1_SOYBN Uncharacterized protein LjG1.1_chr3 PGSB three_prime_UTR 16626574 16627395 . - . , Aldehyde dehydrogenase;interpro_id=IPR010102 (Succinate semialdehyde dehydrogenase), IPR016161 (Aldehyde/histidinol dehydrogenase);gene_ontology_id=GO:0006081, GO:0008152, GO:0009013, GO:0009450, GO:0016491, GO:0016620, GO:0055114;best_blast_hit_tair=AT1G79440.1 aldehyde dehydrogenase 5F1;best_blast_hit_sprot=sp|Q9SAK4|SSDH_ARATH Succinate-semialdehyde dehydrogenase, mitochondrial;best_blast_hit_trembl_plants=tr|A0A0R4J5H1|A0A0R4J5H1_SOYBN Uncharacterized protein LjG1.1_chr3 PGSB three_prime_UTR 16626958 16627395 . - . , Aldehyde dehydrogenase;interpro_id=IPR010102 (Succinate semialdehyde dehydrogenase), IPR016161 (Aldehyde/histidinol dehydrogenase);gene_ontology_id=GO:0006081, GO:0008152, GO:0009013, GO:0009450, GO:0016491, GO:0016620, GO:0055114;best_blast_hit_tair=AT1G79440.1 aldehyde dehydrogenase 5F1;best_blast_hit_sprot=sp|Q9SAK4|SSDH_ARATH Succinate-semialdehyde dehydrogenase, mitochondrial;best_blast_hit_trembl_plants=tr|A0A0R4J5H1|A0A0R4J5H1_SOYBN Uncharacterized protein LjG1.1_chr3 PGSB exon 16628423 16628455 . - . , Aldehyde dehydrogenase;interpro_id=IPR010102 (Succinate semialdehyde dehydrogenase), IPR016161 (Aldehyde/histidinol dehydrogenase);gene_ontology_id=GO:0006081, GO:0008152, GO:0009013, GO:0009450, GO:0016491, GO:0016620, GO:0055114;best_blast_hit_tair=AT1G79440.1 aldehyde dehydrogenase 5F1;best_blast_hit_sprot=sp|Q9SAK4|SSDH_ARATH Succinate-semialdehyde dehydrogenase, mitochondrial;best_blast_hit_trembl_plants=tr|A0A0R4J5H1|A0A0R4J5H1_SOYBN Uncharacterized protein LjG1.1_chr3 PGSB three_prime_UTR 16628423 16628437 . - . , Aldehyde dehydrogenase;interpro_id=N.A.;gene_ontology_id=GO:0006081, GO:0008152, GO:0009013, GO:0009450, GO:0016491, GO:0016620, GO:0055114;best_blast_hit_tair=AT1G79440.1 aldehyde dehydrogenase 5F1;best_blast_hit_sprot=sp|Q9SAK4|SSDH_ARATH Succinate-semialdehyde dehydrogenase, mitochondrial;best_blast_hit_trembl_plants=tr|A0A0R4J5H1|A0A0R4J5H1_SOYBN Uncharacterized protein LjG1.1_chr3 PGSB three_prime_UTR 16628423 16628437 . - .	Aldehyde dehydrogenase; TAIR: AT1G79440.1 aldehyde dehydrogenase 5F1; Swiss-Prot: sp|Q9SAK4|SSDH_ARATH Succinate-semialdehyde dehydrogenase, mitochondrial; TrEMBL-Plants: tr|A0A0R4J5H1|A0A0R4J5H1_SOYBN Uncharacterized protein; Found in the gene: LotjaGi3g1v0132700
LotjaGi3g1v0132700.1.nasc013	LotjaGi3g1v0132700	LotjaGi3g1v0132700	LotjaGi3g1v0132700.1.nasc013.p1																						TRUE	0.99621	2368	363	0.41077	5.4851	1	1	coding	LjG1.1_chr3	16626574	16642148	15575	-		GO:0006081, GO:0008152, GO:0009013, GO:0009450, GO:0016491, GO:0016620, GO:0055114	Aldehyde dehydrogenase;interpro_id=IPR010102 (Succinate semialdehyde dehydrogenase), IPR016161 (Aldehyde/histidinol dehydrogenase);gene_ontology_id=GO:0006081, GO:0008152, GO:0009013, GO:0009450, GO:0016491, GO:0016620, GO:0055114;best_blast_hit_tair=AT1G79440.1 aldehyde dehydrogenase 5F1;best_blast_hit_sprot=sp|Q9SAK4|SSDH_ARATH Succinate-semialdehyde dehydrogenase, mitochondrial;best_blast_hit_trembl_plants=tr|A0A0R4J5H1|A0A0R4J5H1_SOYBN Uncharacterized protein LjG1.1_chr3 PGSB three_prime_UTR 16626574 16627395 . - . , Aldehyde dehydrogenase;interpro_id=IPR010102 (Succinate semialdehyde dehydrogenase), IPR016161 (Aldehyde/histidinol dehydrogenase);gene_ontology_id=GO:0006081, GO:0008152, GO:0009013, GO:0009450, GO:0016491, GO:0016620, GO:0055114;best_blast_hit_tair=AT1G79440.1 aldehyde dehydrogenase 5F1;best_blast_hit_sprot=sp|Q9SAK4|SSDH_ARATH Succinate-semialdehyde dehydrogenase, mitochondrial;best_blast_hit_trembl_plants=tr|A0A0R4J5H1|A0A0R4J5H1_SOYBN Uncharacterized protein LjG1.1_chr3 PGSB three_prime_UTR 16626958 16627395 . - . , Aldehyde dehydrogenase;interpro_id=IPR010102 (Succinate semialdehyde dehydrogenase), IPR016161 (Aldehyde/histidinol dehydrogenase);gene_ontology_id=GO:0006081, GO:0008152, GO:0009013, GO:0009450, GO:0016491, GO:0016620, GO:0055114;best_blast_hit_tair=AT1G79440.1 aldehyde dehydrogenase 5F1;best_blast_hit_sprot=sp|Q9SAK4|SSDH_ARATH Succinate-semialdehyde dehydrogenase, mitochondrial;best_blast_hit_trembl_plants=tr|A0A0R4J5H1|A0A0R4J5H1_SOYBN Uncharacterized protein LjG1.1_chr3 PGSB exon 16628423 16628455 . - . , Aldehyde dehydrogenase;interpro_id=IPR010102 (Succinate semialdehyde dehydrogenase), IPR016161 (Aldehyde/histidinol dehydrogenase);gene_ontology_id=GO:0006081, GO:0008152, GO:0009013, GO:0009450, GO:0016491, GO:0016620, GO:0055114;best_blast_hit_tair=AT1G79440.1 aldehyde dehydrogenase 5F1;best_blast_hit_sprot=sp|Q9SAK4|SSDH_ARATH Succinate-semialdehyde dehydrogenase, mitochondrial;best_blast_hit_trembl_plants=tr|A0A0R4J5H1|A0A0R4J5H1_SOYBN Uncharacterized protein LjG1.1_chr3 PGSB three_prime_UTR 16628423 16628437 . - . , Aldehyde dehydrogenase;interpro_id=N.A.;gene_ontology_id=GO:0006081, GO:0008152, GO:0009013, GO:0009450, GO:0016491, GO:0016620, GO:0055114;best_blast_hit_tair=AT1G79440.1 aldehyde dehydrogenase 5F1;best_blast_hit_sprot=sp|Q9SAK4|SSDH_ARATH Succinate-semialdehyde dehydrogenase, mitochondrial;best_blast_hit_trembl_plants=tr|A0A0R4J5H1|A0A0R4J5H1_SOYBN Uncharacterized protein LjG1.1_chr3 PGSB three_prime_UTR 16628423 16628437 . - .	Aldehyde dehydrogenase; TAIR: AT1G79440.1 aldehyde dehydrogenase 5F1; Swiss-Prot: sp|Q9SAK4|SSDH_ARATH Succinate-semialdehyde dehydrogenase, mitochondrial; TrEMBL-Plants: tr|A0A0R4J5H1|A0A0R4J5H1_SOYBN Uncharacterized protein; Found in the gene: LotjaGi3g1v0132700
LotjaGi3g1v0132700.1.nasc014	LotjaGi3g1v0132700	LotjaGi3g1v0132700	LotjaGi3g1v0132700.1.nasc014.p1																						TRUE	0.99654	3653	387	0.38475	5.91077	1	1	coding	LjG1.1_chr3	16626574	16642148	15575	-		GO:0006081, GO:0008152, GO:0009013, GO:0009450, GO:0016491, GO:0016620, GO:0055114	Aldehyde dehydrogenase;interpro_id=IPR010102 (Succinate semialdehyde dehydrogenase), IPR016161 (Aldehyde/histidinol dehydrogenase);gene_ontology_id=GO:0006081, GO:0008152, GO:0009013, GO:0009450, GO:0016491, GO:0016620, GO:0055114;best_blast_hit_tair=AT1G79440.1 aldehyde dehydrogenase 5F1;best_blast_hit_sprot=sp|Q9SAK4|SSDH_ARATH Succinate-semialdehyde dehydrogenase, mitochondrial;best_blast_hit_trembl_plants=tr|A0A0R4J5H1|A0A0R4J5H1_SOYBN Uncharacterized protein LjG1.1_chr3 PGSB three_prime_UTR 16626574 16627395 . - . , Aldehyde dehydrogenase;interpro_id=IPR010102 (Succinate semialdehyde dehydrogenase), IPR016161 (Aldehyde/histidinol dehydrogenase);gene_ontology_id=GO:0006081, GO:0008152, GO:0009013, GO:0009450, GO:0016491, GO:0016620, GO:0055114;best_blast_hit_tair=AT1G79440.1 aldehyde dehydrogenase 5F1;best_blast_hit_sprot=sp|Q9SAK4|SSDH_ARATH Succinate-semialdehyde dehydrogenase, mitochondrial;best_blast_hit_trembl_plants=tr|A0A0R4J5H1|A0A0R4J5H1_SOYBN Uncharacterized protein LjG1.1_chr3 PGSB three_prime_UTR 16626958 16627395 . - . , Aldehyde dehydrogenase;interpro_id=IPR010102 (Succinate semialdehyde dehydrogenase), IPR016161 (Aldehyde/histidinol dehydrogenase);gene_ontology_id=GO:0006081, GO:0008152, GO:0009013, GO:0009450, GO:0016491, GO:0016620, GO:0055114;best_blast_hit_tair=AT1G79440.1 aldehyde dehydrogenase 5F1;best_blast_hit_sprot=sp|Q9SAK4|SSDH_ARATH Succinate-semialdehyde dehydrogenase, mitochondrial;best_blast_hit_trembl_plants=tr|A0A0R4J5H1|A0A0R4J5H1_SOYBN Uncharacterized protein LjG1.1_chr3 PGSB exon 16628423 16628455 . - . , Aldehyde dehydrogenase;interpro_id=IPR010102 (Succinate semialdehyde dehydrogenase), IPR016161 (Aldehyde/histidinol dehydrogenase);gene_ontology_id=GO:0006081, GO:0008152, GO:0009013, GO:0009450, GO:0016491, GO:0016620, GO:0055114;best_blast_hit_tair=AT1G79440.1 aldehyde dehydrogenase 5F1;best_blast_hit_sprot=sp|Q9SAK4|SSDH_ARATH Succinate-semialdehyde dehydrogenase, mitochondrial;best_blast_hit_trembl_plants=tr|A0A0R4J5H1|A0A0R4J5H1_SOYBN Uncharacterized protein LjG1.1_chr3 PGSB three_prime_UTR 16628423 16628437 . - . , Aldehyde dehydrogenase;interpro_id=N.A.;gene_ontology_id=GO:0006081, GO:0008152, GO:0009013, GO:0009450, GO:0016491, GO:0016620, GO:0055114;best_blast_hit_tair=AT1G79440.1 aldehyde dehydrogenase 5F1;best_blast_hit_sprot=sp|Q9SAK4|SSDH_ARATH Succinate-semialdehyde dehydrogenase, mitochondrial;best_blast_hit_trembl_plants=tr|A0A0R4J5H1|A0A0R4J5H1_SOYBN Uncharacterized protein LjG1.1_chr3 PGSB three_prime_UTR 16628423 16628437 . - .	Aldehyde dehydrogenase; TAIR: AT1G79440.1 aldehyde dehydrogenase 5F1; Swiss-Prot: sp|Q9SAK4|SSDH_ARATH Succinate-semialdehyde dehydrogenase, mitochondrial; TrEMBL-Plants: tr|A0A0R4J5H1|A0A0R4J5H1_SOYBN Uncharacterized protein; Found in the gene: LotjaGi3g1v0132700
LotjaGi3g1v0132700.1.nasc015	LotjaGi3g1v0132700	LotjaGi3g1v0132700	LotjaGi3g1v0132700.1.nasc015.p1																						TRUE	0.99751	3471	394	0.42698	6.90732	1	1	coding	LjG1.1_chr3	16626574	16642148	15575	-		GO:0006081, GO:0008152, GO:0009013, GO:0009450, GO:0016491, GO:0016620, GO:0055114	Aldehyde dehydrogenase;interpro_id=IPR010102 (Succinate semialdehyde dehydrogenase), IPR016161 (Aldehyde/histidinol dehydrogenase);gene_ontology_id=GO:0006081, GO:0008152, GO:0009013, GO:0009450, GO:0016491, GO:0016620, GO:0055114;best_blast_hit_tair=AT1G79440.1 aldehyde dehydrogenase 5F1;best_blast_hit_sprot=sp|Q9SAK4|SSDH_ARATH Succinate-semialdehyde dehydrogenase, mitochondrial;best_blast_hit_trembl_plants=tr|A0A0R4J5H1|A0A0R4J5H1_SOYBN Uncharacterized protein LjG1.1_chr3 PGSB three_prime_UTR 16626574 16627395 . - . , Aldehyde dehydrogenase;interpro_id=IPR010102 (Succinate semialdehyde dehydrogenase), IPR016161 (Aldehyde/histidinol dehydrogenase);gene_ontology_id=GO:0006081, GO:0008152, GO:0009013, GO:0009450, GO:0016491, GO:0016620, GO:0055114;best_blast_hit_tair=AT1G79440.1 aldehyde dehydrogenase 5F1;best_blast_hit_sprot=sp|Q9SAK4|SSDH_ARATH Succinate-semialdehyde dehydrogenase, mitochondrial;best_blast_hit_trembl_plants=tr|A0A0R4J5H1|A0A0R4J5H1_SOYBN Uncharacterized protein LjG1.1_chr3 PGSB three_prime_UTR 16626958 16627395 . - . , Aldehyde dehydrogenase;interpro_id=IPR010102 (Succinate semialdehyde dehydrogenase), IPR016161 (Aldehyde/histidinol dehydrogenase);gene_ontology_id=GO:0006081, GO:0008152, GO:0009013, GO:0009450, GO:0016491, GO:0016620, GO:0055114;best_blast_hit_tair=AT1G79440.1 aldehyde dehydrogenase 5F1;best_blast_hit_sprot=sp|Q9SAK4|SSDH_ARATH Succinate-semialdehyde dehydrogenase, mitochondrial;best_blast_hit_trembl_plants=tr|A0A0R4J5H1|A0A0R4J5H1_SOYBN Uncharacterized protein LjG1.1_chr3 PGSB exon 16628423 16628455 . - . , Aldehyde dehydrogenase;interpro_id=IPR010102 (Succinate semialdehyde dehydrogenase), IPR016161 (Aldehyde/histidinol dehydrogenase);gene_ontology_id=GO:0006081, GO:0008152, GO:0009013, GO:0009450, GO:0016491, GO:0016620, GO:0055114;best_blast_hit_tair=AT1G79440.1 aldehyde dehydrogenase 5F1;best_blast_hit_sprot=sp|Q9SAK4|SSDH_ARATH Succinate-semialdehyde dehydrogenase, mitochondrial;best_blast_hit_trembl_plants=tr|A0A0R4J5H1|A0A0R4J5H1_SOYBN Uncharacterized protein LjG1.1_chr3 PGSB three_prime_UTR 16628423 16628437 . - . , Aldehyde dehydrogenase;interpro_id=N.A.;gene_ontology_id=GO:0006081, GO:0008152, GO:0009013, GO:0009450, GO:0016491, GO:0016620, GO:0055114;best_blast_hit_tair=AT1G79440.1 aldehyde dehydrogenase 5F1;best_blast_hit_sprot=sp|Q9SAK4|SSDH_ARATH Succinate-semialdehyde dehydrogenase, mitochondrial;best_blast_hit_trembl_plants=tr|A0A0R4J5H1|A0A0R4J5H1_SOYBN Uncharacterized protein LjG1.1_chr3 PGSB three_prime_UTR 16628423 16628437 . - .	Aldehyde dehydrogenase; TAIR: AT1G79440.1 aldehyde dehydrogenase 5F1; Swiss-Prot: sp|Q9SAK4|SSDH_ARATH Succinate-semialdehyde dehydrogenase, mitochondrial; TrEMBL-Plants: tr|A0A0R4J5H1|A0A0R4J5H1_SOYBN Uncharacterized protein; Found in the gene: LotjaGi3g1v0132700
LotjaGi3g1v0132700.1.nasc016	LotjaGi3g1v0132700	LotjaGi3g1v0132700	LotjaGi3g1v0132700.1.nasc016.p1																						TRUE	0.99816	2579	429	0.46465	5.95311	1	1	coding	LjG1.1_chr3	16626574	16642148	15575	-		GO:0006081, GO:0008152, GO:0009013, GO:0009450, GO:0016491, GO:0016620, GO:0055114	Aldehyde dehydrogenase;interpro_id=IPR010102 (Succinate semialdehyde dehydrogenase), IPR016161 (Aldehyde/histidinol dehydrogenase);gene_ontology_id=GO:0006081, GO:0008152, GO:0009013, GO:0009450, GO:0016491, GO:0016620, GO:0055114;best_blast_hit_tair=AT1G79440.1 aldehyde dehydrogenase 5F1;best_blast_hit_sprot=sp|Q9SAK4|SSDH_ARATH Succinate-semialdehyde dehydrogenase, mitochondrial;best_blast_hit_trembl_plants=tr|A0A0R4J5H1|A0A0R4J5H1_SOYBN Uncharacterized protein LjG1.1_chr3 PGSB three_prime_UTR 16626574 16627395 . - . , Aldehyde dehydrogenase;interpro_id=IPR010102 (Succinate semialdehyde dehydrogenase), IPR016161 (Aldehyde/histidinol dehydrogenase);gene_ontology_id=GO:0006081, GO:0008152, GO:0009013, GO:0009450, GO:0016491, GO:0016620, GO:0055114;best_blast_hit_tair=AT1G79440.1 aldehyde dehydrogenase 5F1;best_blast_hit_sprot=sp|Q9SAK4|SSDH_ARATH Succinate-semialdehyde dehydrogenase, mitochondrial;best_blast_hit_trembl_plants=tr|A0A0R4J5H1|A0A0R4J5H1_SOYBN Uncharacterized protein LjG1.1_chr3 PGSB three_prime_UTR 16626958 16627395 . - . , Aldehyde dehydrogenase;interpro_id=IPR010102 (Succinate semialdehyde dehydrogenase), IPR016161 (Aldehyde/histidinol dehydrogenase);gene_ontology_id=GO:0006081, GO:0008152, GO:0009013, GO:0009450, GO:0016491, GO:0016620, GO:0055114;best_blast_hit_tair=AT1G79440.1 aldehyde dehydrogenase 5F1;best_blast_hit_sprot=sp|Q9SAK4|SSDH_ARATH Succinate-semialdehyde dehydrogenase, mitochondrial;best_blast_hit_trembl_plants=tr|A0A0R4J5H1|A0A0R4J5H1_SOYBN Uncharacterized protein LjG1.1_chr3 PGSB exon 16628423 16628455 . - . , Aldehyde dehydrogenase;interpro_id=IPR010102 (Succinate semialdehyde dehydrogenase), IPR016161 (Aldehyde/histidinol dehydrogenase);gene_ontology_id=GO:0006081, GO:0008152, GO:0009013, GO:0009450, GO:0016491, GO:0016620, GO:0055114;best_blast_hit_tair=AT1G79440.1 aldehyde dehydrogenase 5F1;best_blast_hit_sprot=sp|Q9SAK4|SSDH_ARATH Succinate-semialdehyde dehydrogenase, mitochondrial;best_blast_hit_trembl_plants=tr|A0A0R4J5H1|A0A0R4J5H1_SOYBN Uncharacterized protein LjG1.1_chr3 PGSB three_prime_UTR 16628423 16628437 . - . , Aldehyde dehydrogenase;interpro_id=N.A.;gene_ontology_id=GO:0006081, GO:0008152, GO:0009013, GO:0009450, GO:0016491, GO:0016620, GO:0055114;best_blast_hit_tair=AT1G79440.1 aldehyde dehydrogenase 5F1;best_blast_hit_sprot=sp|Q9SAK4|SSDH_ARATH Succinate-semialdehyde dehydrogenase, mitochondrial;best_blast_hit_trembl_plants=tr|A0A0R4J5H1|A0A0R4J5H1_SOYBN Uncharacterized protein LjG1.1_chr3 PGSB three_prime_UTR 16628423 16628437 . - .	Aldehyde dehydrogenase; TAIR: AT1G79440.1 aldehyde dehydrogenase 5F1; Swiss-Prot: sp|Q9SAK4|SSDH_ARATH Succinate-semialdehyde dehydrogenase, mitochondrial; TrEMBL-Plants: tr|A0A0R4J5H1|A0A0R4J5H1_SOYBN Uncharacterized protein; Found in the gene: LotjaGi3g1v0132700
LotjaGi3g1v0132700.1.nasc017	LotjaGi3g1v0132700	LotjaGi3g1v0132700	LotjaGi3g1v0132700.1.nasc017.p1																						TRUE	0.99839	2672	476	0.4663	5.61668	1	1	coding	LjG1.1_chr3	16626574	16642148	15575	-		GO:0006081, GO:0008152, GO:0009013, GO:0009450, GO:0016491, GO:0016620, GO:0055114	Aldehyde dehydrogenase;interpro_id=IPR010102 (Succinate semialdehyde dehydrogenase), IPR016161 (Aldehyde/histidinol dehydrogenase);gene_ontology_id=GO:0006081, GO:0008152, GO:0009013, GO:0009450, GO:0016491, GO:0016620, GO:0055114;best_blast_hit_tair=AT1G79440.1 aldehyde dehydrogenase 5F1;best_blast_hit_sprot=sp|Q9SAK4|SSDH_ARATH Succinate-semialdehyde dehydrogenase, mitochondrial;best_blast_hit_trembl_plants=tr|A0A0R4J5H1|A0A0R4J5H1_SOYBN Uncharacterized protein LjG1.1_chr3 PGSB three_prime_UTR 16626574 16627395 . - . , Aldehyde dehydrogenase;interpro_id=IPR010102 (Succinate semialdehyde dehydrogenase), IPR016161 (Aldehyde/histidinol dehydrogenase);gene_ontology_id=GO:0006081, GO:0008152, GO:0009013, GO:0009450, GO:0016491, GO:0016620, GO:0055114;best_blast_hit_tair=AT1G79440.1 aldehyde dehydrogenase 5F1;best_blast_hit_sprot=sp|Q9SAK4|SSDH_ARATH Succinate-semialdehyde dehydrogenase, mitochondrial;best_blast_hit_trembl_plants=tr|A0A0R4J5H1|A0A0R4J5H1_SOYBN Uncharacterized protein LjG1.1_chr3 PGSB three_prime_UTR 16626958 16627395 . - . , Aldehyde dehydrogenase;interpro_id=IPR010102 (Succinate semialdehyde dehydrogenase), IPR016161 (Aldehyde/histidinol dehydrogenase);gene_ontology_id=GO:0006081, GO:0008152, GO:0009013, GO:0009450, GO:0016491, GO:0016620, GO:0055114;best_blast_hit_tair=AT1G79440.1 aldehyde dehydrogenase 5F1;best_blast_hit_sprot=sp|Q9SAK4|SSDH_ARATH Succinate-semialdehyde dehydrogenase, mitochondrial;best_blast_hit_trembl_plants=tr|A0A0R4J5H1|A0A0R4J5H1_SOYBN Uncharacterized protein LjG1.1_chr3 PGSB exon 16628423 16628455 . - . , Aldehyde dehydrogenase;interpro_id=IPR010102 (Succinate semialdehyde dehydrogenase), IPR016161 (Aldehyde/histidinol dehydrogenase);gene_ontology_id=GO:0006081, GO:0008152, GO:0009013, GO:0009450, GO:0016491, GO:0016620, GO:0055114;best_blast_hit_tair=AT1G79440.1 aldehyde dehydrogenase 5F1;best_blast_hit_sprot=sp|Q9SAK4|SSDH_ARATH Succinate-semialdehyde dehydrogenase, mitochondrial;best_blast_hit_trembl_plants=tr|A0A0R4J5H1|A0A0R4J5H1_SOYBN Uncharacterized protein LjG1.1_chr3 PGSB three_prime_UTR 16628423 16628437 . - . , Aldehyde dehydrogenase;interpro_id=N.A.;gene_ontology_id=GO:0006081, GO:0008152, GO:0009013, GO:0009450, GO:0016491, GO:0016620, GO:0055114;best_blast_hit_tair=AT1G79440.1 aldehyde dehydrogenase 5F1;best_blast_hit_sprot=sp|Q9SAK4|SSDH_ARATH Succinate-semialdehyde dehydrogenase, mitochondrial;best_blast_hit_trembl_plants=tr|A0A0R4J5H1|A0A0R4J5H1_SOYBN Uncharacterized protein LjG1.1_chr3 PGSB three_prime_UTR 16628423 16628437 . - .	Aldehyde dehydrogenase; TAIR: AT1G79440.1 aldehyde dehydrogenase 5F1; Swiss-Prot: sp|Q9SAK4|SSDH_ARATH Succinate-semialdehyde dehydrogenase, mitochondrial; TrEMBL-Plants: tr|A0A0R4J5H1|A0A0R4J5H1_SOYBN Uncharacterized protein; Found in the gene: LotjaGi3g1v0132700
LotjaGi3g1v0132700.1.nasc018	LotjaGi3g1v0132700	LotjaGi3g1v0132700	LotjaGi3g1v0132700.1.nasc018.p1																						TRUE	0.99829	3775	491	0.44457	5.81772	1	1	coding	LjG1.1_chr3	16626574	16642148	15575	-		GO:0006081, GO:0008152, GO:0009013, GO:0009450, GO:0016491, GO:0016620, GO:0055114	Aldehyde dehydrogenase;interpro_id=IPR010102 (Succinate semialdehyde dehydrogenase), IPR016161 (Aldehyde/histidinol dehydrogenase);gene_ontology_id=GO:0006081, GO:0008152, GO:0009013, GO:0009450, GO:0016491, GO:0016620, GO:0055114;best_blast_hit_tair=AT1G79440.1 aldehyde dehydrogenase 5F1;best_blast_hit_sprot=sp|Q9SAK4|SSDH_ARATH Succinate-semialdehyde dehydrogenase, mitochondrial;best_blast_hit_trembl_plants=tr|A0A0R4J5H1|A0A0R4J5H1_SOYBN Uncharacterized protein LjG1.1_chr3 PGSB three_prime_UTR 16626574 16627395 . - . , Aldehyde dehydrogenase;interpro_id=IPR010102 (Succinate semialdehyde dehydrogenase), IPR016161 (Aldehyde/histidinol dehydrogenase);gene_ontology_id=GO:0006081, GO:0008152, GO:0009013, GO:0009450, GO:0016491, GO:0016620, GO:0055114;best_blast_hit_tair=AT1G79440.1 aldehyde dehydrogenase 5F1;best_blast_hit_sprot=sp|Q9SAK4|SSDH_ARATH Succinate-semialdehyde dehydrogenase, mitochondrial;best_blast_hit_trembl_plants=tr|A0A0R4J5H1|A0A0R4J5H1_SOYBN Uncharacterized protein LjG1.1_chr3 PGSB three_prime_UTR 16626958 16627395 . - . , Aldehyde dehydrogenase;interpro_id=IPR010102 (Succinate semialdehyde dehydrogenase), IPR016161 (Aldehyde/histidinol dehydrogenase);gene_ontology_id=GO:0006081, GO:0008152, GO:0009013, GO:0009450, GO:0016491, GO:0016620, GO:0055114;best_blast_hit_tair=AT1G79440.1 aldehyde dehydrogenase 5F1;best_blast_hit_sprot=sp|Q9SAK4|SSDH_ARATH Succinate-semialdehyde dehydrogenase, mitochondrial;best_blast_hit_trembl_plants=tr|A0A0R4J5H1|A0A0R4J5H1_SOYBN Uncharacterized protein LjG1.1_chr3 PGSB exon 16628423 16628455 . - . , Aldehyde dehydrogenase;interpro_id=IPR010102 (Succinate semialdehyde dehydrogenase), IPR016161 (Aldehyde/histidinol dehydrogenase);gene_ontology_id=GO:0006081, GO:0008152, GO:0009013, GO:0009450, GO:0016491, GO:0016620, GO:0055114;best_blast_hit_tair=AT1G79440.1 aldehyde dehydrogenase 5F1;best_blast_hit_sprot=sp|Q9SAK4|SSDH_ARATH Succinate-semialdehyde dehydrogenase, mitochondrial;best_blast_hit_trembl_plants=tr|A0A0R4J5H1|A0A0R4J5H1_SOYBN Uncharacterized protein LjG1.1_chr3 PGSB three_prime_UTR 16628423 16628437 . - . , Aldehyde dehydrogenase;interpro_id=N.A.;gene_ontology_id=GO:0006081, GO:0008152, GO:0009013, GO:0009450, GO:0016491, GO:0016620, GO:0055114;best_blast_hit_tair=AT1G79440.1 aldehyde dehydrogenase 5F1;best_blast_hit_sprot=sp|Q9SAK4|SSDH_ARATH Succinate-semialdehyde dehydrogenase, mitochondrial;best_blast_hit_trembl_plants=tr|A0A0R4J5H1|A0A0R4J5H1_SOYBN Uncharacterized protein LjG1.1_chr3 PGSB three_prime_UTR 16628423 16628437 . - .	Aldehyde dehydrogenase; TAIR: AT1G79440.1 aldehyde dehydrogenase 5F1; Swiss-Prot: sp|Q9SAK4|SSDH_ARATH Succinate-semialdehyde dehydrogenase, mitochondrial; TrEMBL-Plants: tr|A0A0R4J5H1|A0A0R4J5H1_SOYBN Uncharacterized protein; Found in the gene: LotjaGi3g1v0132700
LotjaGi3g1v0132700.2	LotjaGi3g1v0132700	LotjaGi3g1v0132700	LotjaGi3g1v0132700.2.p1	PF00171.27	KOG2451	Q9SAK4	Aldehyde dehydrogenase family	succinate-semialdehyde dehydrogenase (NAD+) activity	sp|Q9SAK4|SSDH_ARATH Succinate-semialdehyde dehydrogenase, mitochondrial OS=Arabidopsis thaliana OX=3702 GN=ALDH5F1 PE=1 SV=2	4.578E-112	5.035E-193	6.667E-265	48.600	64.100	80.300	371	610	818	98	54	39	511	535	534	TRUE	0.9984	2770	536	0.50415	7.04942	1	1	coding	LjG1.1_chr3	16626574	16642148	15575	-		GO:0006081, GO:0008152, GO:0009013, GO:0009450, GO:0016491, GO:0016620, GO:0055114	Aldehyde dehydrogenase;interpro_id=IPR010102 (Succinate semialdehyde dehydrogenase), IPR016161 (Aldehyde/histidinol dehydrogenase);gene_ontology_id=GO:0006081, GO:0008152, GO:0009013, GO:0009450, GO:0016491, GO:0016620, GO:0055114;best_blast_hit_tair=AT1G79440.1 aldehyde dehydrogenase 5F1;best_blast_hit_sprot=sp|Q9SAK4|SSDH_ARATH Succinate-semialdehyde dehydrogenase, mitochondrial;best_blast_hit_trembl_plants=tr|A0A0R4J5H1|A0A0R4J5H1_SOYBN Uncharacterized protein LjG1.1_chr3 PGSB three_prime_UTR 16626574 16627395 . - . , Aldehyde dehydrogenase;interpro_id=IPR010102 (Succinate semialdehyde dehydrogenase), IPR016161 (Aldehyde/histidinol dehydrogenase);gene_ontology_id=GO:0006081, GO:0008152, GO:0009013, GO:0009450, GO:0016491, GO:0016620, GO:0055114;best_blast_hit_tair=AT1G79440.1 aldehyde dehydrogenase 5F1;best_blast_hit_sprot=sp|Q9SAK4|SSDH_ARATH Succinate-semialdehyde dehydrogenase, mitochondrial;best_blast_hit_trembl_plants=tr|A0A0R4J5H1|A0A0R4J5H1_SOYBN Uncharacterized protein LjG1.1_chr3 PGSB three_prime_UTR 16626958 16627395 . - . , Aldehyde dehydrogenase;interpro_id=IPR010102 (Succinate semialdehyde dehydrogenase), IPR016161 (Aldehyde/histidinol dehydrogenase);gene_ontology_id=GO:0006081, GO:0008152, GO:0009013, GO:0009450, GO:0016491, GO:0016620, GO:0055114;best_blast_hit_tair=AT1G79440.1 aldehyde dehydrogenase 5F1;best_blast_hit_sprot=sp|Q9SAK4|SSDH_ARATH Succinate-semialdehyde dehydrogenase, mitochondrial;best_blast_hit_trembl_plants=tr|A0A0R4J5H1|A0A0R4J5H1_SOYBN Uncharacterized protein LjG1.1_chr3 PGSB exon 16628423 16628455 . - . , Aldehyde dehydrogenase;interpro_id=IPR010102 (Succinate semialdehyde dehydrogenase), IPR016161 (Aldehyde/histidinol dehydrogenase);gene_ontology_id=GO:0006081, GO:0008152, GO:0009013, GO:0009450, GO:0016491, GO:0016620, GO:0055114;best_blast_hit_tair=AT1G79440.1 aldehyde dehydrogenase 5F1;best_blast_hit_sprot=sp|Q9SAK4|SSDH_ARATH Succinate-semialdehyde dehydrogenase, mitochondrial;best_blast_hit_trembl_plants=tr|A0A0R4J5H1|A0A0R4J5H1_SOYBN Uncharacterized protein LjG1.1_chr3 PGSB three_prime_UTR 16628423 16628437 . - . , Aldehyde dehydrogenase;interpro_id=N.A.;gene_ontology_id=GO:0006081, GO:0008152, GO:0009013, GO:0009450, GO:0016491, GO:0016620, GO:0055114;best_blast_hit_tair=AT1G79440.1 aldehyde dehydrogenase 5F1;best_blast_hit_sprot=sp|Q9SAK4|SSDH_ARATH Succinate-semialdehyde dehydrogenase, mitochondrial;best_blast_hit_trembl_plants=tr|A0A0R4J5H1|A0A0R4J5H1_SOYBN Uncharacterized protein LjG1.1_chr3 PGSB three_prime_UTR 16628423 16628437 . - .	Aldehyde dehydrogenase; TAIR: AT1G79440.1 aldehyde dehydrogenase 5F1; Swiss-Prot: sp|Q9SAK4|SSDH_ARATH Succinate-semialdehyde dehydrogenase, mitochondrial; TrEMBL-Plants: tr|A0A0R4J5H1|A0A0R4J5H1_SOYBN Uncharacterized protein; Found in the gene: LotjaGi3g1v0132700
LotjaGi3g1v0132700.2.nasc001	LotjaGi3g1v0132700	LotjaGi3g1v0132700																									1211	95	0.44404	7.75593	1	0.383424	noncoding	LjG1.1_chr3	16626574	16642148	15575	-		GO:0006081, GO:0008152, GO:0009013, GO:0009450, GO:0016491, GO:0016620, GO:0055114	Aldehyde dehydrogenase;interpro_id=IPR010102 (Succinate semialdehyde dehydrogenase), IPR016161 (Aldehyde/histidinol dehydrogenase);gene_ontology_id=GO:0006081, GO:0008152, GO:0009013, GO:0009450, GO:0016491, GO:0016620, GO:0055114;best_blast_hit_tair=AT1G79440.1 aldehyde dehydrogenase 5F1;best_blast_hit_sprot=sp|Q9SAK4|SSDH_ARATH Succinate-semialdehyde dehydrogenase, mitochondrial;best_blast_hit_trembl_plants=tr|A0A0R4J5H1|A0A0R4J5H1_SOYBN Uncharacterized protein LjG1.1_chr3 PGSB three_prime_UTR 16626574 16627395 . - . , Aldehyde dehydrogenase;interpro_id=IPR010102 (Succinate semialdehyde dehydrogenase), IPR016161 (Aldehyde/histidinol dehydrogenase);gene_ontology_id=GO:0006081, GO:0008152, GO:0009013, GO:0009450, GO:0016491, GO:0016620, GO:0055114;best_blast_hit_tair=AT1G79440.1 aldehyde dehydrogenase 5F1;best_blast_hit_sprot=sp|Q9SAK4|SSDH_ARATH Succinate-semialdehyde dehydrogenase, mitochondrial;best_blast_hit_trembl_plants=tr|A0A0R4J5H1|A0A0R4J5H1_SOYBN Uncharacterized protein LjG1.1_chr3 PGSB three_prime_UTR 16626958 16627395 . - . , Aldehyde dehydrogenase;interpro_id=IPR010102 (Succinate semialdehyde dehydrogenase), IPR016161 (Aldehyde/histidinol dehydrogenase);gene_ontology_id=GO:0006081, GO:0008152, GO:0009013, GO:0009450, GO:0016491, GO:0016620, GO:0055114;best_blast_hit_tair=AT1G79440.1 aldehyde dehydrogenase 5F1;best_blast_hit_sprot=sp|Q9SAK4|SSDH_ARATH Succinate-semialdehyde dehydrogenase, mitochondrial;best_blast_hit_trembl_plants=tr|A0A0R4J5H1|A0A0R4J5H1_SOYBN Uncharacterized protein LjG1.1_chr3 PGSB exon 16628423 16628455 . - . , Aldehyde dehydrogenase;interpro_id=IPR010102 (Succinate semialdehyde dehydrogenase), IPR016161 (Aldehyde/histidinol dehydrogenase);gene_ontology_id=GO:0006081, GO:0008152, GO:0009013, GO:0009450, GO:0016491, GO:0016620, GO:0055114;best_blast_hit_tair=AT1G79440.1 aldehyde dehydrogenase 5F1;best_blast_hit_sprot=sp|Q9SAK4|SSDH_ARATH Succinate-semialdehyde dehydrogenase, mitochondrial;best_blast_hit_trembl_plants=tr|A0A0R4J5H1|A0A0R4J5H1_SOYBN Uncharacterized protein LjG1.1_chr3 PGSB three_prime_UTR 16628423 16628437 . - . , Aldehyde dehydrogenase;interpro_id=N.A.;gene_ontology_id=GO:0006081, GO:0008152, GO:0009013, GO:0009450, GO:0016491, GO:0016620, GO:0055114;best_blast_hit_tair=AT1G79440.1 aldehyde dehydrogenase 5F1;best_blast_hit_sprot=sp|Q9SAK4|SSDH_ARATH Succinate-semialdehyde dehydrogenase, mitochondrial;best_blast_hit_trembl_plants=tr|A0A0R4J5H1|A0A0R4J5H1_SOYBN Uncharacterized protein LjG1.1_chr3 PGSB three_prime_UTR 16628423 16628437 . - .	Aldehyde dehydrogenase; TAIR: AT1G79440.1 aldehyde dehydrogenase 5F1; Swiss-Prot: sp|Q9SAK4|SSDH_ARATH Succinate-semialdehyde dehydrogenase, mitochondrial; TrEMBL-Plants: tr|A0A0R4J5H1|A0A0R4J5H1_SOYBN Uncharacterized protein; Found in the gene: LotjaGi3g1v0132700
LotjaGi3g1v0132700.2.nasc002	LotjaGi3g1v0132700	LotjaGi3g1v0132700																									2236	80	0.37017	10.1123	1	0.100834	noncoding	LjG1.1_chr3	16626574	16642148	15575	-		GO:0006081, GO:0008152, GO:0009013, GO:0009450, GO:0016491, GO:0016620, GO:0055114	Aldehyde dehydrogenase;interpro_id=IPR010102 (Succinate semialdehyde dehydrogenase), IPR016161 (Aldehyde/histidinol dehydrogenase);gene_ontology_id=GO:0006081, GO:0008152, GO:0009013, GO:0009450, GO:0016491, GO:0016620, GO:0055114;best_blast_hit_tair=AT1G79440.1 aldehyde dehydrogenase 5F1;best_blast_hit_sprot=sp|Q9SAK4|SSDH_ARATH Succinate-semialdehyde dehydrogenase, mitochondrial;best_blast_hit_trembl_plants=tr|A0A0R4J5H1|A0A0R4J5H1_SOYBN Uncharacterized protein LjG1.1_chr3 PGSB three_prime_UTR 16626574 16627395 . - . , Aldehyde dehydrogenase;interpro_id=IPR010102 (Succinate semialdehyde dehydrogenase), IPR016161 (Aldehyde/histidinol dehydrogenase);gene_ontology_id=GO:0006081, GO:0008152, GO:0009013, GO:0009450, GO:0016491, GO:0016620, GO:0055114;best_blast_hit_tair=AT1G79440.1 aldehyde dehydrogenase 5F1;best_blast_hit_sprot=sp|Q9SAK4|SSDH_ARATH Succinate-semialdehyde dehydrogenase, mitochondrial;best_blast_hit_trembl_plants=tr|A0A0R4J5H1|A0A0R4J5H1_SOYBN Uncharacterized protein LjG1.1_chr3 PGSB three_prime_UTR 16626958 16627395 . - . , Aldehyde dehydrogenase;interpro_id=IPR010102 (Succinate semialdehyde dehydrogenase), IPR016161 (Aldehyde/histidinol dehydrogenase);gene_ontology_id=GO:0006081, GO:0008152, GO:0009013, GO:0009450, GO:0016491, GO:0016620, GO:0055114;best_blast_hit_tair=AT1G79440.1 aldehyde dehydrogenase 5F1;best_blast_hit_sprot=sp|Q9SAK4|SSDH_ARATH Succinate-semialdehyde dehydrogenase, mitochondrial;best_blast_hit_trembl_plants=tr|A0A0R4J5H1|A0A0R4J5H1_SOYBN Uncharacterized protein LjG1.1_chr3 PGSB exon 16628423 16628455 . - . , Aldehyde dehydrogenase;interpro_id=IPR010102 (Succinate semialdehyde dehydrogenase), IPR016161 (Aldehyde/histidinol dehydrogenase);gene_ontology_id=GO:0006081, GO:0008152, GO:0009013, GO:0009450, GO:0016491, GO:0016620, GO:0055114;best_blast_hit_tair=AT1G79440.1 aldehyde dehydrogenase 5F1;best_blast_hit_sprot=sp|Q9SAK4|SSDH_ARATH Succinate-semialdehyde dehydrogenase, mitochondrial;best_blast_hit_trembl_plants=tr|A0A0R4J5H1|A0A0R4J5H1_SOYBN Uncharacterized protein LjG1.1_chr3 PGSB three_prime_UTR 16628423 16628437 . - . , Aldehyde dehydrogenase;interpro_id=N.A.;gene_ontology_id=GO:0006081, GO:0008152, GO:0009013, GO:0009450, GO:0016491, GO:0016620, GO:0055114;best_blast_hit_tair=AT1G79440.1 aldehyde dehydrogenase 5F1;best_blast_hit_sprot=sp|Q9SAK4|SSDH_ARATH Succinate-semialdehyde dehydrogenase, mitochondrial;best_blast_hit_trembl_plants=tr|A0A0R4J5H1|A0A0R4J5H1_SOYBN Uncharacterized protein LjG1.1_chr3 PGSB three_prime_UTR 16628423 16628437 . - .	Aldehyde dehydrogenase; TAIR: AT1G79440.1 aldehyde dehydrogenase 5F1; Swiss-Prot: sp|Q9SAK4|SSDH_ARATH Succinate-semialdehyde dehydrogenase, mitochondrial; TrEMBL-Plants: tr|A0A0R4J5H1|A0A0R4J5H1_SOYBN Uncharacterized protein; Found in the gene: LotjaGi3g1v0132700
LotjaGi3g1v0132700.2.nasc003	LotjaGi3g1v0132700	LotjaGi3g1v0132700	LotjaGi3g1v0132700.2.nasc003.p1																						TRUE	0.92635	1733	133	0.44007	8.40199	1	0.851794	coding	LjG1.1_chr3	16626574	16642148	15575	-		GO:0006081, GO:0008152, GO:0009013, GO:0009450, GO:0016491, GO:0016620, GO:0055114	Aldehyde dehydrogenase;interpro_id=IPR010102 (Succinate semialdehyde dehydrogenase), IPR016161 (Aldehyde/histidinol dehydrogenase);gene_ontology_id=GO:0006081, GO:0008152, GO:0009013, GO:0009450, GO:0016491, GO:0016620, GO:0055114;best_blast_hit_tair=AT1G79440.1 aldehyde dehydrogenase 5F1;best_blast_hit_sprot=sp|Q9SAK4|SSDH_ARATH Succinate-semialdehyde dehydrogenase, mitochondrial;best_blast_hit_trembl_plants=tr|A0A0R4J5H1|A0A0R4J5H1_SOYBN Uncharacterized protein LjG1.1_chr3 PGSB three_prime_UTR 16626574 16627395 . - . , Aldehyde dehydrogenase;interpro_id=IPR010102 (Succinate semialdehyde dehydrogenase), IPR016161 (Aldehyde/histidinol dehydrogenase);gene_ontology_id=GO:0006081, GO:0008152, GO:0009013, GO:0009450, GO:0016491, GO:0016620, GO:0055114;best_blast_hit_tair=AT1G79440.1 aldehyde dehydrogenase 5F1;best_blast_hit_sprot=sp|Q9SAK4|SSDH_ARATH Succinate-semialdehyde dehydrogenase, mitochondrial;best_blast_hit_trembl_plants=tr|A0A0R4J5H1|A0A0R4J5H1_SOYBN Uncharacterized protein LjG1.1_chr3 PGSB three_prime_UTR 16626958 16627395 . - . , Aldehyde dehydrogenase;interpro_id=IPR010102 (Succinate semialdehyde dehydrogenase), IPR016161 (Aldehyde/histidinol dehydrogenase);gene_ontology_id=GO:0006081, GO:0008152, GO:0009013, GO:0009450, GO:0016491, GO:0016620, GO:0055114;best_blast_hit_tair=AT1G79440.1 aldehyde dehydrogenase 5F1;best_blast_hit_sprot=sp|Q9SAK4|SSDH_ARATH Succinate-semialdehyde dehydrogenase, mitochondrial;best_blast_hit_trembl_plants=tr|A0A0R4J5H1|A0A0R4J5H1_SOYBN Uncharacterized protein LjG1.1_chr3 PGSB exon 16628423 16628455 . - . , Aldehyde dehydrogenase;interpro_id=IPR010102 (Succinate semialdehyde dehydrogenase), IPR016161 (Aldehyde/histidinol dehydrogenase);gene_ontology_id=GO:0006081, GO:0008152, GO:0009013, GO:0009450, GO:0016491, GO:0016620, GO:0055114;best_blast_hit_tair=AT1G79440.1 aldehyde dehydrogenase 5F1;best_blast_hit_sprot=sp|Q9SAK4|SSDH_ARATH Succinate-semialdehyde dehydrogenase, mitochondrial;best_blast_hit_trembl_plants=tr|A0A0R4J5H1|A0A0R4J5H1_SOYBN Uncharacterized protein LjG1.1_chr3 PGSB three_prime_UTR 16628423 16628437 . - . , Aldehyde dehydrogenase;interpro_id=N.A.;gene_ontology_id=GO:0006081, GO:0008152, GO:0009013, GO:0009450, GO:0016491, GO:0016620, GO:0055114;best_blast_hit_tair=AT1G79440.1 aldehyde dehydrogenase 5F1;best_blast_hit_sprot=sp|Q9SAK4|SSDH_ARATH Succinate-semialdehyde dehydrogenase, mitochondrial;best_blast_hit_trembl_plants=tr|A0A0R4J5H1|A0A0R4J5H1_SOYBN Uncharacterized protein LjG1.1_chr3 PGSB three_prime_UTR 16628423 16628437 . - .	Aldehyde dehydrogenase; TAIR: AT1G79440.1 aldehyde dehydrogenase 5F1; Swiss-Prot: sp|Q9SAK4|SSDH_ARATH Succinate-semialdehyde dehydrogenase, mitochondrial; TrEMBL-Plants: tr|A0A0R4J5H1|A0A0R4J5H1_SOYBN Uncharacterized protein; Found in the gene: LotjaGi3g1v0132700
LotjaGi3g1v0132700.2.nasc004	LotjaGi3g1v0132700	LotjaGi3g1v0132700	LotjaGi3g1v0132700.2.nasc004.p1																						TRUE	0.97002	2989	153	0.35163	9.57054	1	0.64956	coding	LjG1.1_chr3	16626574	16642148	15575	-		GO:0006081, GO:0008152, GO:0009013, GO:0009450, GO:0016491, GO:0016620, GO:0055114	Aldehyde dehydrogenase;interpro_id=IPR010102 (Succinate semialdehyde dehydrogenase), IPR016161 (Aldehyde/histidinol dehydrogenase);gene_ontology_id=GO:0006081, GO:0008152, GO:0009013, GO:0009450, GO:0016491, GO:0016620, GO:0055114;best_blast_hit_tair=AT1G79440.1 aldehyde dehydrogenase 5F1;best_blast_hit_sprot=sp|Q9SAK4|SSDH_ARATH Succinate-semialdehyde dehydrogenase, mitochondrial;best_blast_hit_trembl_plants=tr|A0A0R4J5H1|A0A0R4J5H1_SOYBN Uncharacterized protein LjG1.1_chr3 PGSB three_prime_UTR 16626574 16627395 . - . , Aldehyde dehydrogenase;interpro_id=IPR010102 (Succinate semialdehyde dehydrogenase), IPR016161 (Aldehyde/histidinol dehydrogenase);gene_ontology_id=GO:0006081, GO:0008152, GO:0009013, GO:0009450, GO:0016491, GO:0016620, GO:0055114;best_blast_hit_tair=AT1G79440.1 aldehyde dehydrogenase 5F1;best_blast_hit_sprot=sp|Q9SAK4|SSDH_ARATH Succinate-semialdehyde dehydrogenase, mitochondrial;best_blast_hit_trembl_plants=tr|A0A0R4J5H1|A0A0R4J5H1_SOYBN Uncharacterized protein LjG1.1_chr3 PGSB three_prime_UTR 16626958 16627395 . - . , Aldehyde dehydrogenase;interpro_id=IPR010102 (Succinate semialdehyde dehydrogenase), IPR016161 (Aldehyde/histidinol dehydrogenase);gene_ontology_id=GO:0006081, GO:0008152, GO:0009013, GO:0009450, GO:0016491, GO:0016620, GO:0055114;best_blast_hit_tair=AT1G79440.1 aldehyde dehydrogenase 5F1;best_blast_hit_sprot=sp|Q9SAK4|SSDH_ARATH Succinate-semialdehyde dehydrogenase, mitochondrial;best_blast_hit_trembl_plants=tr|A0A0R4J5H1|A0A0R4J5H1_SOYBN Uncharacterized protein LjG1.1_chr3 PGSB exon 16628423 16628455 . - . , Aldehyde dehydrogenase;interpro_id=IPR010102 (Succinate semialdehyde dehydrogenase), IPR016161 (Aldehyde/histidinol dehydrogenase);gene_ontology_id=GO:0006081, GO:0008152, GO:0009013, GO:0009450, GO:0016491, GO:0016620, GO:0055114;best_blast_hit_tair=AT1G79440.1 aldehyde dehydrogenase 5F1;best_blast_hit_sprot=sp|Q9SAK4|SSDH_ARATH Succinate-semialdehyde dehydrogenase, mitochondrial;best_blast_hit_trembl_plants=tr|A0A0R4J5H1|A0A0R4J5H1_SOYBN Uncharacterized protein LjG1.1_chr3 PGSB three_prime_UTR 16628423 16628437 . - . , Aldehyde dehydrogenase;interpro_id=N.A.;gene_ontology_id=GO:0006081, GO:0008152, GO:0009013, GO:0009450, GO:0016491, GO:0016620, GO:0055114;best_blast_hit_tair=AT1G79440.1 aldehyde dehydrogenase 5F1;best_blast_hit_sprot=sp|Q9SAK4|SSDH_ARATH Succinate-semialdehyde dehydrogenase, mitochondrial;best_blast_hit_trembl_plants=tr|A0A0R4J5H1|A0A0R4J5H1_SOYBN Uncharacterized protein LjG1.1_chr3 PGSB three_prime_UTR 16628423 16628437 . - .	Aldehyde dehydrogenase; TAIR: AT1G79440.1 aldehyde dehydrogenase 5F1; Swiss-Prot: sp|Q9SAK4|SSDH_ARATH Succinate-semialdehyde dehydrogenase, mitochondrial; TrEMBL-Plants: tr|A0A0R4J5H1|A0A0R4J5H1_SOYBN Uncharacterized protein; Found in the gene: LotjaGi3g1v0132700
LotjaGi3g1v0132700.2.nasc005	LotjaGi3g1v0132700	LotjaGi3g1v0132700	LotjaGi3g1v0132700.2.nasc005.p1																						TRUE	0.99642	1275	159	0.47194	9.01386	1	0.980597	coding	LjG1.1_chr3	16626574	16642148	15575	-		GO:0006081, GO:0008152, GO:0009013, GO:0009450, GO:0016491, GO:0016620, GO:0055114	Aldehyde dehydrogenase;interpro_id=IPR010102 (Succinate semialdehyde dehydrogenase), IPR016161 (Aldehyde/histidinol dehydrogenase);gene_ontology_id=GO:0006081, GO:0008152, GO:0009013, GO:0009450, GO:0016491, GO:0016620, GO:0055114;best_blast_hit_tair=AT1G79440.1 aldehyde dehydrogenase 5F1;best_blast_hit_sprot=sp|Q9SAK4|SSDH_ARATH Succinate-semialdehyde dehydrogenase, mitochondrial;best_blast_hit_trembl_plants=tr|A0A0R4J5H1|A0A0R4J5H1_SOYBN Uncharacterized protein LjG1.1_chr3 PGSB three_prime_UTR 16626574 16627395 . - . , Aldehyde dehydrogenase;interpro_id=IPR010102 (Succinate semialdehyde dehydrogenase), IPR016161 (Aldehyde/histidinol dehydrogenase);gene_ontology_id=GO:0006081, GO:0008152, GO:0009013, GO:0009450, GO:0016491, GO:0016620, GO:0055114;best_blast_hit_tair=AT1G79440.1 aldehyde dehydrogenase 5F1;best_blast_hit_sprot=sp|Q9SAK4|SSDH_ARATH Succinate-semialdehyde dehydrogenase, mitochondrial;best_blast_hit_trembl_plants=tr|A0A0R4J5H1|A0A0R4J5H1_SOYBN Uncharacterized protein LjG1.1_chr3 PGSB three_prime_UTR 16626958 16627395 . - . , Aldehyde dehydrogenase;interpro_id=IPR010102 (Succinate semialdehyde dehydrogenase), IPR016161 (Aldehyde/histidinol dehydrogenase);gene_ontology_id=GO:0006081, GO:0008152, GO:0009013, GO:0009450, GO:0016491, GO:0016620, GO:0055114;best_blast_hit_tair=AT1G79440.1 aldehyde dehydrogenase 5F1;best_blast_hit_sprot=sp|Q9SAK4|SSDH_ARATH Succinate-semialdehyde dehydrogenase, mitochondrial;best_blast_hit_trembl_plants=tr|A0A0R4J5H1|A0A0R4J5H1_SOYBN Uncharacterized protein LjG1.1_chr3 PGSB exon 16628423 16628455 . - . , Aldehyde dehydrogenase;interpro_id=IPR010102 (Succinate semialdehyde dehydrogenase), IPR016161 (Aldehyde/histidinol dehydrogenase);gene_ontology_id=GO:0006081, GO:0008152, GO:0009013, GO:0009450, GO:0016491, GO:0016620, GO:0055114;best_blast_hit_tair=AT1G79440.1 aldehyde dehydrogenase 5F1;best_blast_hit_sprot=sp|Q9SAK4|SSDH_ARATH Succinate-semialdehyde dehydrogenase, mitochondrial;best_blast_hit_trembl_plants=tr|A0A0R4J5H1|A0A0R4J5H1_SOYBN Uncharacterized protein LjG1.1_chr3 PGSB three_prime_UTR 16628423 16628437 . - . , Aldehyde dehydrogenase;interpro_id=N.A.;gene_ontology_id=GO:0006081, GO:0008152, GO:0009013, GO:0009450, GO:0016491, GO:0016620, GO:0055114;best_blast_hit_tair=AT1G79440.1 aldehyde dehydrogenase 5F1;best_blast_hit_sprot=sp|Q9SAK4|SSDH_ARATH Succinate-semialdehyde dehydrogenase, mitochondrial;best_blast_hit_trembl_plants=tr|A0A0R4J5H1|A0A0R4J5H1_SOYBN Uncharacterized protein LjG1.1_chr3 PGSB three_prime_UTR 16628423 16628437 . - .	Aldehyde dehydrogenase; TAIR: AT1G79440.1 aldehyde dehydrogenase 5F1; Swiss-Prot: sp|Q9SAK4|SSDH_ARATH Succinate-semialdehyde dehydrogenase, mitochondrial; TrEMBL-Plants: tr|A0A0R4J5H1|A0A0R4J5H1_SOYBN Uncharacterized protein; Found in the gene: LotjaGi3g1v0132700
LotjaGi3g1v0132700.2.nasc006	LotjaGi3g1v0132700	LotjaGi3g1v0132700	LotjaGi3g1v0132700.2.nasc006.p1																						TRUE	0.99989	3135	219	0.34869	8.54356	1	0.978921	coding	LjG1.1_chr3	16626574	16642148	15575	-		GO:0006081, GO:0008152, GO:0009013, GO:0009450, GO:0016491, GO:0016620, GO:0055114	Aldehyde dehydrogenase;interpro_id=IPR010102 (Succinate semialdehyde dehydrogenase), IPR016161 (Aldehyde/histidinol dehydrogenase);gene_ontology_id=GO:0006081, GO:0008152, GO:0009013, GO:0009450, GO:0016491, GO:0016620, GO:0055114;best_blast_hit_tair=AT1G79440.1 aldehyde dehydrogenase 5F1;best_blast_hit_sprot=sp|Q9SAK4|SSDH_ARATH Succinate-semialdehyde dehydrogenase, mitochondrial;best_blast_hit_trembl_plants=tr|A0A0R4J5H1|A0A0R4J5H1_SOYBN Uncharacterized protein LjG1.1_chr3 PGSB three_prime_UTR 16626574 16627395 . - . , Aldehyde dehydrogenase;interpro_id=IPR010102 (Succinate semialdehyde dehydrogenase), IPR016161 (Aldehyde/histidinol dehydrogenase);gene_ontology_id=GO:0006081, GO:0008152, GO:0009013, GO:0009450, GO:0016491, GO:0016620, GO:0055114;best_blast_hit_tair=AT1G79440.1 aldehyde dehydrogenase 5F1;best_blast_hit_sprot=sp|Q9SAK4|SSDH_ARATH Succinate-semialdehyde dehydrogenase, mitochondrial;best_blast_hit_trembl_plants=tr|A0A0R4J5H1|A0A0R4J5H1_SOYBN Uncharacterized protein LjG1.1_chr3 PGSB three_prime_UTR 16626958 16627395 . - . , Aldehyde dehydrogenase;interpro_id=IPR010102 (Succinate semialdehyde dehydrogenase), IPR016161 (Aldehyde/histidinol dehydrogenase);gene_ontology_id=GO:0006081, GO:0008152, GO:0009013, GO:0009450, GO:0016491, GO:0016620, GO:0055114;best_blast_hit_tair=AT1G79440.1 aldehyde dehydrogenase 5F1;best_blast_hit_sprot=sp|Q9SAK4|SSDH_ARATH Succinate-semialdehyde dehydrogenase, mitochondrial;best_blast_hit_trembl_plants=tr|A0A0R4J5H1|A0A0R4J5H1_SOYBN Uncharacterized protein LjG1.1_chr3 PGSB exon 16628423 16628455 . - . , Aldehyde dehydrogenase;interpro_id=IPR010102 (Succinate semialdehyde dehydrogenase), IPR016161 (Aldehyde/histidinol dehydrogenase);gene_ontology_id=GO:0006081, GO:0008152, GO:0009013, GO:0009450, GO:0016491, GO:0016620, GO:0055114;best_blast_hit_tair=AT1G79440.1 aldehyde dehydrogenase 5F1;best_blast_hit_sprot=sp|Q9SAK4|SSDH_ARATH Succinate-semialdehyde dehydrogenase, mitochondrial;best_blast_hit_trembl_plants=tr|A0A0R4J5H1|A0A0R4J5H1_SOYBN Uncharacterized protein LjG1.1_chr3 PGSB three_prime_UTR 16628423 16628437 . - . , Aldehyde dehydrogenase;interpro_id=N.A.;gene_ontology_id=GO:0006081, GO:0008152, GO:0009013, GO:0009450, GO:0016491, GO:0016620, GO:0055114;best_blast_hit_tair=AT1G79440.1 aldehyde dehydrogenase 5F1;best_blast_hit_sprot=sp|Q9SAK4|SSDH_ARATH Succinate-semialdehyde dehydrogenase, mitochondrial;best_blast_hit_trembl_plants=tr|A0A0R4J5H1|A0A0R4J5H1_SOYBN Uncharacterized protein LjG1.1_chr3 PGSB three_prime_UTR 16628423 16628437 . - .	Aldehyde dehydrogenase; TAIR: AT1G79440.1 aldehyde dehydrogenase 5F1; Swiss-Prot: sp|Q9SAK4|SSDH_ARATH Succinate-semialdehyde dehydrogenase, mitochondrial; TrEMBL-Plants: tr|A0A0R4J5H1|A0A0R4J5H1_SOYBN Uncharacterized protein; Found in the gene: LotjaGi3g1v0132700
LotjaGi3g1v0132700.2.nasc007	LotjaGi3g1v0132700	LotjaGi3g1v0132700	LotjaGi3g1v0132700.2.nasc007.p1																						TRUE	0.99986	1459	233	0.47416	8.69293	1	0.999776	coding	LjG1.1_chr3	16626574	16642148	15575	-		GO:0006081, GO:0008152, GO:0009013, GO:0009450, GO:0016491, GO:0016620, GO:0055114	Aldehyde dehydrogenase;interpro_id=IPR010102 (Succinate semialdehyde dehydrogenase), IPR016161 (Aldehyde/histidinol dehydrogenase);gene_ontology_id=GO:0006081, GO:0008152, GO:0009013, GO:0009450, GO:0016491, GO:0016620, GO:0055114;best_blast_hit_tair=AT1G79440.1 aldehyde dehydrogenase 5F1;best_blast_hit_sprot=sp|Q9SAK4|SSDH_ARATH Succinate-semialdehyde dehydrogenase, mitochondrial;best_blast_hit_trembl_plants=tr|A0A0R4J5H1|A0A0R4J5H1_SOYBN Uncharacterized protein LjG1.1_chr3 PGSB three_prime_UTR 16626574 16627395 . - . , Aldehyde dehydrogenase;interpro_id=IPR010102 (Succinate semialdehyde dehydrogenase), IPR016161 (Aldehyde/histidinol dehydrogenase);gene_ontology_id=GO:0006081, GO:0008152, GO:0009013, GO:0009450, GO:0016491, GO:0016620, GO:0055114;best_blast_hit_tair=AT1G79440.1 aldehyde dehydrogenase 5F1;best_blast_hit_sprot=sp|Q9SAK4|SSDH_ARATH Succinate-semialdehyde dehydrogenase, mitochondrial;best_blast_hit_trembl_plants=tr|A0A0R4J5H1|A0A0R4J5H1_SOYBN Uncharacterized protein LjG1.1_chr3 PGSB three_prime_UTR 16626958 16627395 . - . , Aldehyde dehydrogenase;interpro_id=IPR010102 (Succinate semialdehyde dehydrogenase), IPR016161 (Aldehyde/histidinol dehydrogenase);gene_ontology_id=GO:0006081, GO:0008152, GO:0009013, GO:0009450, GO:0016491, GO:0016620, GO:0055114;best_blast_hit_tair=AT1G79440.1 aldehyde dehydrogenase 5F1;best_blast_hit_sprot=sp|Q9SAK4|SSDH_ARATH Succinate-semialdehyde dehydrogenase, mitochondrial;best_blast_hit_trembl_plants=tr|A0A0R4J5H1|A0A0R4J5H1_SOYBN Uncharacterized protein LjG1.1_chr3 PGSB exon 16628423 16628455 . - . , Aldehyde dehydrogenase;interpro_id=IPR010102 (Succinate semialdehyde dehydrogenase), IPR016161 (Aldehyde/histidinol dehydrogenase);gene_ontology_id=GO:0006081, GO:0008152, GO:0009013, GO:0009450, GO:0016491, GO:0016620, GO:0055114;best_blast_hit_tair=AT1G79440.1 aldehyde dehydrogenase 5F1;best_blast_hit_sprot=sp|Q9SAK4|SSDH_ARATH Succinate-semialdehyde dehydrogenase, mitochondrial;best_blast_hit_trembl_plants=tr|A0A0R4J5H1|A0A0R4J5H1_SOYBN Uncharacterized protein LjG1.1_chr3 PGSB three_prime_UTR 16628423 16628437 . - . , Aldehyde dehydrogenase;interpro_id=N.A.;gene_ontology_id=GO:0006081, GO:0008152, GO:0009013, GO:0009450, GO:0016491, GO:0016620, GO:0055114;best_blast_hit_tair=AT1G79440.1 aldehyde dehydrogenase 5F1;best_blast_hit_sprot=sp|Q9SAK4|SSDH_ARATH Succinate-semialdehyde dehydrogenase, mitochondrial;best_blast_hit_trembl_plants=tr|A0A0R4J5H1|A0A0R4J5H1_SOYBN Uncharacterized protein LjG1.1_chr3 PGSB three_prime_UTR 16628423 16628437 . - .	Aldehyde dehydrogenase; TAIR: AT1G79440.1 aldehyde dehydrogenase 5F1; Swiss-Prot: sp|Q9SAK4|SSDH_ARATH Succinate-semialdehyde dehydrogenase, mitochondrial; TrEMBL-Plants: tr|A0A0R4J5H1|A0A0R4J5H1_SOYBN Uncharacterized protein; Found in the gene: LotjaGi3g1v0132700
LotjaGi3g1v0132700.2.nasc008	LotjaGi3g1v0132700	LotjaGi3g1v0132700	LotjaGi3g1v0132700.2.nasc008.p1																						TRUE	0.9994	1967	283	0.49004	8.44686	1	0.999992	coding	LjG1.1_chr3	16626574	16642148	15575	-		GO:0006081, GO:0008152, GO:0009013, GO:0009450, GO:0016491, GO:0016620, GO:0055114	Aldehyde dehydrogenase;interpro_id=IPR010102 (Succinate semialdehyde dehydrogenase), IPR016161 (Aldehyde/histidinol dehydrogenase);gene_ontology_id=GO:0006081, GO:0008152, GO:0009013, GO:0009450, GO:0016491, GO:0016620, GO:0055114;best_blast_hit_tair=AT1G79440.1 aldehyde dehydrogenase 5F1;best_blast_hit_sprot=sp|Q9SAK4|SSDH_ARATH Succinate-semialdehyde dehydrogenase, mitochondrial;best_blast_hit_trembl_plants=tr|A0A0R4J5H1|A0A0R4J5H1_SOYBN Uncharacterized protein LjG1.1_chr3 PGSB three_prime_UTR 16626574 16627395 . - . , Aldehyde dehydrogenase;interpro_id=IPR010102 (Succinate semialdehyde dehydrogenase), IPR016161 (Aldehyde/histidinol dehydrogenase);gene_ontology_id=GO:0006081, GO:0008152, GO:0009013, GO:0009450, GO:0016491, GO:0016620, GO:0055114;best_blast_hit_tair=AT1G79440.1 aldehyde dehydrogenase 5F1;best_blast_hit_sprot=sp|Q9SAK4|SSDH_ARATH Succinate-semialdehyde dehydrogenase, mitochondrial;best_blast_hit_trembl_plants=tr|A0A0R4J5H1|A0A0R4J5H1_SOYBN Uncharacterized protein LjG1.1_chr3 PGSB three_prime_UTR 16626958 16627395 . - . , Aldehyde dehydrogenase;interpro_id=IPR010102 (Succinate semialdehyde dehydrogenase), IPR016161 (Aldehyde/histidinol dehydrogenase);gene_ontology_id=GO:0006081, GO:0008152, GO:0009013, GO:0009450, GO:0016491, GO:0016620, GO:0055114;best_blast_hit_tair=AT1G79440.1 aldehyde dehydrogenase 5F1;best_blast_hit_sprot=sp|Q9SAK4|SSDH_ARATH Succinate-semialdehyde dehydrogenase, mitochondrial;best_blast_hit_trembl_plants=tr|A0A0R4J5H1|A0A0R4J5H1_SOYBN Uncharacterized protein LjG1.1_chr3 PGSB exon 16628423 16628455 . - . , Aldehyde dehydrogenase;interpro_id=IPR010102 (Succinate semialdehyde dehydrogenase), IPR016161 (Aldehyde/histidinol dehydrogenase);gene_ontology_id=GO:0006081, GO:0008152, GO:0009013, GO:0009450, GO:0016491, GO:0016620, GO:0055114;best_blast_hit_tair=AT1G79440.1 aldehyde dehydrogenase 5F1;best_blast_hit_sprot=sp|Q9SAK4|SSDH_ARATH Succinate-semialdehyde dehydrogenase, mitochondrial;best_blast_hit_trembl_plants=tr|A0A0R4J5H1|A0A0R4J5H1_SOYBN Uncharacterized protein LjG1.1_chr3 PGSB three_prime_UTR 16628423 16628437 . - . , Aldehyde dehydrogenase;interpro_id=N.A.;gene_ontology_id=GO:0006081, GO:0008152, GO:0009013, GO:0009450, GO:0016491, GO:0016620, GO:0055114;best_blast_hit_tair=AT1G79440.1 aldehyde dehydrogenase 5F1;best_blast_hit_sprot=sp|Q9SAK4|SSDH_ARATH Succinate-semialdehyde dehydrogenase, mitochondrial;best_blast_hit_trembl_plants=tr|A0A0R4J5H1|A0A0R4J5H1_SOYBN Uncharacterized protein LjG1.1_chr3 PGSB three_prime_UTR 16628423 16628437 . - .	Aldehyde dehydrogenase; TAIR: AT1G79440.1 aldehyde dehydrogenase 5F1; Swiss-Prot: sp|Q9SAK4|SSDH_ARATH Succinate-semialdehyde dehydrogenase, mitochondrial; TrEMBL-Plants: tr|A0A0R4J5H1|A0A0R4J5H1_SOYBN Uncharacterized protein; Found in the gene: LotjaGi3g1v0132700
LotjaGi3g1v0132700.2.nasc009	LotjaGi3g1v0132700	LotjaGi3g1v0132700	LotjaGi3g1v0132700.2.nasc009.p1																						TRUE	0.99909	1630	291	0.49669	8.21741	1	0.999996	coding	LjG1.1_chr3	16626574	16642148	15575	-		GO:0006081, GO:0008152, GO:0009013, GO:0009450, GO:0016491, GO:0016620, GO:0055114	Aldehyde dehydrogenase;interpro_id=IPR010102 (Succinate semialdehyde dehydrogenase), IPR016161 (Aldehyde/histidinol dehydrogenase);gene_ontology_id=GO:0006081, GO:0008152, GO:0009013, GO:0009450, GO:0016491, GO:0016620, GO:0055114;best_blast_hit_tair=AT1G79440.1 aldehyde dehydrogenase 5F1;best_blast_hit_sprot=sp|Q9SAK4|SSDH_ARATH Succinate-semialdehyde dehydrogenase, mitochondrial;best_blast_hit_trembl_plants=tr|A0A0R4J5H1|A0A0R4J5H1_SOYBN Uncharacterized protein LjG1.1_chr3 PGSB three_prime_UTR 16626574 16627395 . - . , Aldehyde dehydrogenase;interpro_id=IPR010102 (Succinate semialdehyde dehydrogenase), IPR016161 (Aldehyde/histidinol dehydrogenase);gene_ontology_id=GO:0006081, GO:0008152, GO:0009013, GO:0009450, GO:0016491, GO:0016620, GO:0055114;best_blast_hit_tair=AT1G79440.1 aldehyde dehydrogenase 5F1;best_blast_hit_sprot=sp|Q9SAK4|SSDH_ARATH Succinate-semialdehyde dehydrogenase, mitochondrial;best_blast_hit_trembl_plants=tr|A0A0R4J5H1|A0A0R4J5H1_SOYBN Uncharacterized protein LjG1.1_chr3 PGSB three_prime_UTR 16626958 16627395 . - . , Aldehyde dehydrogenase;interpro_id=IPR010102 (Succinate semialdehyde dehydrogenase), IPR016161 (Aldehyde/histidinol dehydrogenase);gene_ontology_id=GO:0006081, GO:0008152, GO:0009013, GO:0009450, GO:0016491, GO:0016620, GO:0055114;best_blast_hit_tair=AT1G79440.1 aldehyde dehydrogenase 5F1;best_blast_hit_sprot=sp|Q9SAK4|SSDH_ARATH Succinate-semialdehyde dehydrogenase, mitochondrial;best_blast_hit_trembl_plants=tr|A0A0R4J5H1|A0A0R4J5H1_SOYBN Uncharacterized protein LjG1.1_chr3 PGSB exon 16628423 16628455 . - . , Aldehyde dehydrogenase;interpro_id=IPR010102 (Succinate semialdehyde dehydrogenase), IPR016161 (Aldehyde/histidinol dehydrogenase);gene_ontology_id=GO:0006081, GO:0008152, GO:0009013, GO:0009450, GO:0016491, GO:0016620, GO:0055114;best_blast_hit_tair=AT1G79440.1 aldehyde dehydrogenase 5F1;best_blast_hit_sprot=sp|Q9SAK4|SSDH_ARATH Succinate-semialdehyde dehydrogenase, mitochondrial;best_blast_hit_trembl_plants=tr|A0A0R4J5H1|A0A0R4J5H1_SOYBN Uncharacterized protein LjG1.1_chr3 PGSB three_prime_UTR 16628423 16628437 . - . , Aldehyde dehydrogenase;interpro_id=N.A.;gene_ontology_id=GO:0006081, GO:0008152, GO:0009013, GO:0009450, GO:0016491, GO:0016620, GO:0055114;best_blast_hit_tair=AT1G79440.1 aldehyde dehydrogenase 5F1;best_blast_hit_sprot=sp|Q9SAK4|SSDH_ARATH Succinate-semialdehyde dehydrogenase, mitochondrial;best_blast_hit_trembl_plants=tr|A0A0R4J5H1|A0A0R4J5H1_SOYBN Uncharacterized protein LjG1.1_chr3 PGSB three_prime_UTR 16628423 16628437 . - .	Aldehyde dehydrogenase; TAIR: AT1G79440.1 aldehyde dehydrogenase 5F1; Swiss-Prot: sp|Q9SAK4|SSDH_ARATH Succinate-semialdehyde dehydrogenase, mitochondrial; TrEMBL-Plants: tr|A0A0R4J5H1|A0A0R4J5H1_SOYBN Uncharacterized protein; Found in the gene: LotjaGi3g1v0132700
LotjaGi3g1v0132700.2.nasc010	LotjaGi3g1v0132700	LotjaGi3g1v0132700	LotjaGi3g1v0132700.2.nasc010.p1																						TRUE	0.99799	1725	315	0.5078	9.12049	1	0.999999	coding	LjG1.1_chr3	16626574	16642148	15575	-		GO:0006081, GO:0008152, GO:0009013, GO:0009450, GO:0016491, GO:0016620, GO:0055114	Aldehyde dehydrogenase;interpro_id=IPR010102 (Succinate semialdehyde dehydrogenase), IPR016161 (Aldehyde/histidinol dehydrogenase);gene_ontology_id=GO:0006081, GO:0008152, GO:0009013, GO:0009450, GO:0016491, GO:0016620, GO:0055114;best_blast_hit_tair=AT1G79440.1 aldehyde dehydrogenase 5F1;best_blast_hit_sprot=sp|Q9SAK4|SSDH_ARATH Succinate-semialdehyde dehydrogenase, mitochondrial;best_blast_hit_trembl_plants=tr|A0A0R4J5H1|A0A0R4J5H1_SOYBN Uncharacterized protein LjG1.1_chr3 PGSB three_prime_UTR 16626574 16627395 . - . , Aldehyde dehydrogenase;interpro_id=IPR010102 (Succinate semialdehyde dehydrogenase), IPR016161 (Aldehyde/histidinol dehydrogenase);gene_ontology_id=GO:0006081, GO:0008152, GO:0009013, GO:0009450, GO:0016491, GO:0016620, GO:0055114;best_blast_hit_tair=AT1G79440.1 aldehyde dehydrogenase 5F1;best_blast_hit_sprot=sp|Q9SAK4|SSDH_ARATH Succinate-semialdehyde dehydrogenase, mitochondrial;best_blast_hit_trembl_plants=tr|A0A0R4J5H1|A0A0R4J5H1_SOYBN Uncharacterized protein LjG1.1_chr3 PGSB three_prime_UTR 16626958 16627395 . - . , Aldehyde dehydrogenase;interpro_id=IPR010102 (Succinate semialdehyde dehydrogenase), IPR016161 (Aldehyde/histidinol dehydrogenase);gene_ontology_id=GO:0006081, GO:0008152, GO:0009013, GO:0009450, GO:0016491, GO:0016620, GO:0055114;best_blast_hit_tair=AT1G79440.1 aldehyde dehydrogenase 5F1;best_blast_hit_sprot=sp|Q9SAK4|SSDH_ARATH Succinate-semialdehyde dehydrogenase, mitochondrial;best_blast_hit_trembl_plants=tr|A0A0R4J5H1|A0A0R4J5H1_SOYBN Uncharacterized protein LjG1.1_chr3 PGSB exon 16628423 16628455 . - . , Aldehyde dehydrogenase;interpro_id=IPR010102 (Succinate semialdehyde dehydrogenase), IPR016161 (Aldehyde/histidinol dehydrogenase);gene_ontology_id=GO:0006081, GO:0008152, GO:0009013, GO:0009450, GO:0016491, GO:0016620, GO:0055114;best_blast_hit_tair=AT1G79440.1 aldehyde dehydrogenase 5F1;best_blast_hit_sprot=sp|Q9SAK4|SSDH_ARATH Succinate-semialdehyde dehydrogenase, mitochondrial;best_blast_hit_trembl_plants=tr|A0A0R4J5H1|A0A0R4J5H1_SOYBN Uncharacterized protein LjG1.1_chr3 PGSB three_prime_UTR 16628423 16628437 . - . , Aldehyde dehydrogenase;interpro_id=N.A.;gene_ontology_id=GO:0006081, GO:0008152, GO:0009013, GO:0009450, GO:0016491, GO:0016620, GO:0055114;best_blast_hit_tair=AT1G79440.1 aldehyde dehydrogenase 5F1;best_blast_hit_sprot=sp|Q9SAK4|SSDH_ARATH Succinate-semialdehyde dehydrogenase, mitochondrial;best_blast_hit_trembl_plants=tr|A0A0R4J5H1|A0A0R4J5H1_SOYBN Uncharacterized protein LjG1.1_chr3 PGSB three_prime_UTR 16628423 16628437 . - .	Aldehyde dehydrogenase; TAIR: AT1G79440.1 aldehyde dehydrogenase 5F1; Swiss-Prot: sp|Q9SAK4|SSDH_ARATH Succinate-semialdehyde dehydrogenase, mitochondrial; TrEMBL-Plants: tr|A0A0R4J5H1|A0A0R4J5H1_SOYBN Uncharacterized protein; Found in the gene: LotjaGi3g1v0132700
LotjaGi3g1v0132700.2.nasc011	LotjaGi3g1v0132700	LotjaGi3g1v0132700	LotjaGi3g1v0132700.2.nasc011.p1																						TRUE	0.99721	2522	331	0.49004	8.54852	1	1	coding	LjG1.1_chr3	16626574	16642148	15575	-		GO:0006081, GO:0008152, GO:0009013, GO:0009450, GO:0016491, GO:0016620, GO:0055114	Aldehyde dehydrogenase;interpro_id=IPR010102 (Succinate semialdehyde dehydrogenase), IPR016161 (Aldehyde/histidinol dehydrogenase);gene_ontology_id=GO:0006081, GO:0008152, GO:0009013, GO:0009450, GO:0016491, GO:0016620, GO:0055114;best_blast_hit_tair=AT1G79440.1 aldehyde dehydrogenase 5F1;best_blast_hit_sprot=sp|Q9SAK4|SSDH_ARATH Succinate-semialdehyde dehydrogenase, mitochondrial;best_blast_hit_trembl_plants=tr|A0A0R4J5H1|A0A0R4J5H1_SOYBN Uncharacterized protein LjG1.1_chr3 PGSB three_prime_UTR 16626574 16627395 . - . , Aldehyde dehydrogenase;interpro_id=IPR010102 (Succinate semialdehyde dehydrogenase), IPR016161 (Aldehyde/histidinol dehydrogenase);gene_ontology_id=GO:0006081, GO:0008152, GO:0009013, GO:0009450, GO:0016491, GO:0016620, GO:0055114;best_blast_hit_tair=AT1G79440.1 aldehyde dehydrogenase 5F1;best_blast_hit_sprot=sp|Q9SAK4|SSDH_ARATH Succinate-semialdehyde dehydrogenase, mitochondrial;best_blast_hit_trembl_plants=tr|A0A0R4J5H1|A0A0R4J5H1_SOYBN Uncharacterized protein LjG1.1_chr3 PGSB three_prime_UTR 16626958 16627395 . - . , Aldehyde dehydrogenase;interpro_id=IPR010102 (Succinate semialdehyde dehydrogenase), IPR016161 (Aldehyde/histidinol dehydrogenase);gene_ontology_id=GO:0006081, GO:0008152, GO:0009013, GO:0009450, GO:0016491, GO:0016620, GO:0055114;best_blast_hit_tair=AT1G79440.1 aldehyde dehydrogenase 5F1;best_blast_hit_sprot=sp|Q9SAK4|SSDH_ARATH Succinate-semialdehyde dehydrogenase, mitochondrial;best_blast_hit_trembl_plants=tr|A0A0R4J5H1|A0A0R4J5H1_SOYBN Uncharacterized protein LjG1.1_chr3 PGSB exon 16628423 16628455 . - . , Aldehyde dehydrogenase;interpro_id=IPR010102 (Succinate semialdehyde dehydrogenase), IPR016161 (Aldehyde/histidinol dehydrogenase);gene_ontology_id=GO:0006081, GO:0008152, GO:0009013, GO:0009450, GO:0016491, GO:0016620, GO:0055114;best_blast_hit_tair=AT1G79440.1 aldehyde dehydrogenase 5F1;best_blast_hit_sprot=sp|Q9SAK4|SSDH_ARATH Succinate-semialdehyde dehydrogenase, mitochondrial;best_blast_hit_trembl_plants=tr|A0A0R4J5H1|A0A0R4J5H1_SOYBN Uncharacterized protein LjG1.1_chr3 PGSB three_prime_UTR 16628423 16628437 . - . , Aldehyde dehydrogenase;interpro_id=N.A.;gene_ontology_id=GO:0006081, GO:0008152, GO:0009013, GO:0009450, GO:0016491, GO:0016620, GO:0055114;best_blast_hit_tair=AT1G79440.1 aldehyde dehydrogenase 5F1;best_blast_hit_sprot=sp|Q9SAK4|SSDH_ARATH Succinate-semialdehyde dehydrogenase, mitochondrial;best_blast_hit_trembl_plants=tr|A0A0R4J5H1|A0A0R4J5H1_SOYBN Uncharacterized protein LjG1.1_chr3 PGSB three_prime_UTR 16628423 16628437 . - .	Aldehyde dehydrogenase; TAIR: AT1G79440.1 aldehyde dehydrogenase 5F1; Swiss-Prot: sp|Q9SAK4|SSDH_ARATH Succinate-semialdehyde dehydrogenase, mitochondrial; TrEMBL-Plants: tr|A0A0R4J5H1|A0A0R4J5H1_SOYBN Uncharacterized protein; Found in the gene: LotjaGi3g1v0132700
LotjaGi3g1v0132700.2.nasc012	LotjaGi3g1v0132700	LotjaGi3g1v0132700	LotjaGi3g1v0132700.2.nasc012.p1																						TRUE	0.99644	2355	350	0.47786	8.79589	1	1	coding	LjG1.1_chr3	16626574	16642148	15575	-		GO:0006081, GO:0008152, GO:0009013, GO:0009450, GO:0016491, GO:0016620, GO:0055114	Aldehyde dehydrogenase;interpro_id=IPR010102 (Succinate semialdehyde dehydrogenase), IPR016161 (Aldehyde/histidinol dehydrogenase);gene_ontology_id=GO:0006081, GO:0008152, GO:0009013, GO:0009450, GO:0016491, GO:0016620, GO:0055114;best_blast_hit_tair=AT1G79440.1 aldehyde dehydrogenase 5F1;best_blast_hit_sprot=sp|Q9SAK4|SSDH_ARATH Succinate-semialdehyde dehydrogenase, mitochondrial;best_blast_hit_trembl_plants=tr|A0A0R4J5H1|A0A0R4J5H1_SOYBN Uncharacterized protein LjG1.1_chr3 PGSB three_prime_UTR 16626574 16627395 . - . , Aldehyde dehydrogenase;interpro_id=IPR010102 (Succinate semialdehyde dehydrogenase), IPR016161 (Aldehyde/histidinol dehydrogenase);gene_ontology_id=GO:0006081, GO:0008152, GO:0009013, GO:0009450, GO:0016491, GO:0016620, GO:0055114;best_blast_hit_tair=AT1G79440.1 aldehyde dehydrogenase 5F1;best_blast_hit_sprot=sp|Q9SAK4|SSDH_ARATH Succinate-semialdehyde dehydrogenase, mitochondrial;best_blast_hit_trembl_plants=tr|A0A0R4J5H1|A0A0R4J5H1_SOYBN Uncharacterized protein LjG1.1_chr3 PGSB three_prime_UTR 16626958 16627395 . - . , Aldehyde dehydrogenase;interpro_id=IPR010102 (Succinate semialdehyde dehydrogenase), IPR016161 (Aldehyde/histidinol dehydrogenase);gene_ontology_id=GO:0006081, GO:0008152, GO:0009013, GO:0009450, GO:0016491, GO:0016620, GO:0055114;best_blast_hit_tair=AT1G79440.1 aldehyde dehydrogenase 5F1;best_blast_hit_sprot=sp|Q9SAK4|SSDH_ARATH Succinate-semialdehyde dehydrogenase, mitochondrial;best_blast_hit_trembl_plants=tr|A0A0R4J5H1|A0A0R4J5H1_SOYBN Uncharacterized protein LjG1.1_chr3 PGSB exon 16628423 16628455 . - . , Aldehyde dehydrogenase;interpro_id=IPR010102 (Succinate semialdehyde dehydrogenase), IPR016161 (Aldehyde/histidinol dehydrogenase);gene_ontology_id=GO:0006081, GO:0008152, GO:0009013, GO:0009450, GO:0016491, GO:0016620, GO:0055114;best_blast_hit_tair=AT1G79440.1 aldehyde dehydrogenase 5F1;best_blast_hit_sprot=sp|Q9SAK4|SSDH_ARATH Succinate-semialdehyde dehydrogenase, mitochondrial;best_blast_hit_trembl_plants=tr|A0A0R4J5H1|A0A0R4J5H1_SOYBN Uncharacterized protein LjG1.1_chr3 PGSB three_prime_UTR 16628423 16628437 . - . , Aldehyde dehydrogenase;interpro_id=N.A.;gene_ontology_id=GO:0006081, GO:0008152, GO:0009013, GO:0009450, GO:0016491, GO:0016620, GO:0055114;best_blast_hit_tair=AT1G79440.1 aldehyde dehydrogenase 5F1;best_blast_hit_sprot=sp|Q9SAK4|SSDH_ARATH Succinate-semialdehyde dehydrogenase, mitochondrial;best_blast_hit_trembl_plants=tr|A0A0R4J5H1|A0A0R4J5H1_SOYBN Uncharacterized protein LjG1.1_chr3 PGSB three_prime_UTR 16628423 16628437 . - .	Aldehyde dehydrogenase; TAIR: AT1G79440.1 aldehyde dehydrogenase 5F1; Swiss-Prot: sp|Q9SAK4|SSDH_ARATH Succinate-semialdehyde dehydrogenase, mitochondrial; TrEMBL-Plants: tr|A0A0R4J5H1|A0A0R4J5H1_SOYBN Uncharacterized protein; Found in the gene: LotjaGi3g1v0132700
LotjaGi3g1v0132700.2.nasc013	LotjaGi3g1v0132700	LotjaGi3g1v0132700	LotjaGi3g1v0132700.2.nasc013.p1																						TRUE	0.99605	2128	406	0.51364	8.76933	1	1	coding	LjG1.1_chr3	16626574	16642148	15575	-		GO:0006081, GO:0008152, GO:0009013, GO:0009450, GO:0016491, GO:0016620, GO:0055114	Aldehyde dehydrogenase;interpro_id=IPR010102 (Succinate semialdehyde dehydrogenase), IPR016161 (Aldehyde/histidinol dehydrogenase);gene_ontology_id=GO:0006081, GO:0008152, GO:0009013, GO:0009450, GO:0016491, GO:0016620, GO:0055114;best_blast_hit_tair=AT1G79440.1 aldehyde dehydrogenase 5F1;best_blast_hit_sprot=sp|Q9SAK4|SSDH_ARATH Succinate-semialdehyde dehydrogenase, mitochondrial;best_blast_hit_trembl_plants=tr|A0A0R4J5H1|A0A0R4J5H1_SOYBN Uncharacterized protein LjG1.1_chr3 PGSB three_prime_UTR 16626574 16627395 . - . , Aldehyde dehydrogenase;interpro_id=IPR010102 (Succinate semialdehyde dehydrogenase), IPR016161 (Aldehyde/histidinol dehydrogenase);gene_ontology_id=GO:0006081, GO:0008152, GO:0009013, GO:0009450, GO:0016491, GO:0016620, GO:0055114;best_blast_hit_tair=AT1G79440.1 aldehyde dehydrogenase 5F1;best_blast_hit_sprot=sp|Q9SAK4|SSDH_ARATH Succinate-semialdehyde dehydrogenase, mitochondrial;best_blast_hit_trembl_plants=tr|A0A0R4J5H1|A0A0R4J5H1_SOYBN Uncharacterized protein LjG1.1_chr3 PGSB three_prime_UTR 16626958 16627395 . - . , Aldehyde dehydrogenase;interpro_id=IPR010102 (Succinate semialdehyde dehydrogenase), IPR016161 (Aldehyde/histidinol dehydrogenase);gene_ontology_id=GO:0006081, GO:0008152, GO:0009013, GO:0009450, GO:0016491, GO:0016620, GO:0055114;best_blast_hit_tair=AT1G79440.1 aldehyde dehydrogenase 5F1;best_blast_hit_sprot=sp|Q9SAK4|SSDH_ARATH Succinate-semialdehyde dehydrogenase, mitochondrial;best_blast_hit_trembl_plants=tr|A0A0R4J5H1|A0A0R4J5H1_SOYBN Uncharacterized protein LjG1.1_chr3 PGSB exon 16628423 16628455 . - . , Aldehyde dehydrogenase;interpro_id=IPR010102 (Succinate semialdehyde dehydrogenase), IPR016161 (Aldehyde/histidinol dehydrogenase);gene_ontology_id=GO:0006081, GO:0008152, GO:0009013, GO:0009450, GO:0016491, GO:0016620, GO:0055114;best_blast_hit_tair=AT1G79440.1 aldehyde dehydrogenase 5F1;best_blast_hit_sprot=sp|Q9SAK4|SSDH_ARATH Succinate-semialdehyde dehydrogenase, mitochondrial;best_blast_hit_trembl_plants=tr|A0A0R4J5H1|A0A0R4J5H1_SOYBN Uncharacterized protein LjG1.1_chr3 PGSB three_prime_UTR 16628423 16628437 . - . , Aldehyde dehydrogenase;interpro_id=N.A.;gene_ontology_id=GO:0006081, GO:0008152, GO:0009013, GO:0009450, GO:0016491, GO:0016620, GO:0055114;best_blast_hit_tair=AT1G79440.1 aldehyde dehydrogenase 5F1;best_blast_hit_sprot=sp|Q9SAK4|SSDH_ARATH Succinate-semialdehyde dehydrogenase, mitochondrial;best_blast_hit_trembl_plants=tr|A0A0R4J5H1|A0A0R4J5H1_SOYBN Uncharacterized protein LjG1.1_chr3 PGSB three_prime_UTR 16628423 16628437 . - .	Aldehyde dehydrogenase; TAIR: AT1G79440.1 aldehyde dehydrogenase 5F1; Swiss-Prot: sp|Q9SAK4|SSDH_ARATH Succinate-semialdehyde dehydrogenase, mitochondrial; TrEMBL-Plants: tr|A0A0R4J5H1|A0A0R4J5H1_SOYBN Uncharacterized protein; Found in the gene: LotjaGi3g1v0132700
LotjaGi3g1v0132700.2.nasc014	LotjaGi3g1v0132700	LotjaGi3g1v0132700	LotjaGi3g1v0132700.2.nasc014.p1																						TRUE	0.99687	2001	403	0.48462	8.02291	1	1	coding	LjG1.1_chr3	16626574	16642148	15575	-		GO:0006081, GO:0008152, GO:0009013, GO:0009450, GO:0016491, GO:0016620, GO:0055114	Aldehyde dehydrogenase;interpro_id=IPR010102 (Succinate semialdehyde dehydrogenase), IPR016161 (Aldehyde/histidinol dehydrogenase);gene_ontology_id=GO:0006081, GO:0008152, GO:0009013, GO:0009450, GO:0016491, GO:0016620, GO:0055114;best_blast_hit_tair=AT1G79440.1 aldehyde dehydrogenase 5F1;best_blast_hit_sprot=sp|Q9SAK4|SSDH_ARATH Succinate-semialdehyde dehydrogenase, mitochondrial;best_blast_hit_trembl_plants=tr|A0A0R4J5H1|A0A0R4J5H1_SOYBN Uncharacterized protein LjG1.1_chr3 PGSB three_prime_UTR 16626574 16627395 . - . , Aldehyde dehydrogenase;interpro_id=IPR010102 (Succinate semialdehyde dehydrogenase), IPR016161 (Aldehyde/histidinol dehydrogenase);gene_ontology_id=GO:0006081, GO:0008152, GO:0009013, GO:0009450, GO:0016491, GO:0016620, GO:0055114;best_blast_hit_tair=AT1G79440.1 aldehyde dehydrogenase 5F1;best_blast_hit_sprot=sp|Q9SAK4|SSDH_ARATH Succinate-semialdehyde dehydrogenase, mitochondrial;best_blast_hit_trembl_plants=tr|A0A0R4J5H1|A0A0R4J5H1_SOYBN Uncharacterized protein LjG1.1_chr3 PGSB three_prime_UTR 16626958 16627395 . - . , Aldehyde dehydrogenase;interpro_id=IPR010102 (Succinate semialdehyde dehydrogenase), IPR016161 (Aldehyde/histidinol dehydrogenase);gene_ontology_id=GO:0006081, GO:0008152, GO:0009013, GO:0009450, GO:0016491, GO:0016620, GO:0055114;best_blast_hit_tair=AT1G79440.1 aldehyde dehydrogenase 5F1;best_blast_hit_sprot=sp|Q9SAK4|SSDH_ARATH Succinate-semialdehyde dehydrogenase, mitochondrial;best_blast_hit_trembl_plants=tr|A0A0R4J5H1|A0A0R4J5H1_SOYBN Uncharacterized protein LjG1.1_chr3 PGSB exon 16628423 16628455 . - . , Aldehyde dehydrogenase;interpro_id=IPR010102 (Succinate semialdehyde dehydrogenase), IPR016161 (Aldehyde/histidinol dehydrogenase);gene_ontology_id=GO:0006081, GO:0008152, GO:0009013, GO:0009450, GO:0016491, GO:0016620, GO:0055114;best_blast_hit_tair=AT1G79440.1 aldehyde dehydrogenase 5F1;best_blast_hit_sprot=sp|Q9SAK4|SSDH_ARATH Succinate-semialdehyde dehydrogenase, mitochondrial;best_blast_hit_trembl_plants=tr|A0A0R4J5H1|A0A0R4J5H1_SOYBN Uncharacterized protein LjG1.1_chr3 PGSB three_prime_UTR 16628423 16628437 . - . , Aldehyde dehydrogenase;interpro_id=N.A.;gene_ontology_id=GO:0006081, GO:0008152, GO:0009013, GO:0009450, GO:0016491, GO:0016620, GO:0055114;best_blast_hit_tair=AT1G79440.1 aldehyde dehydrogenase 5F1;best_blast_hit_sprot=sp|Q9SAK4|SSDH_ARATH Succinate-semialdehyde dehydrogenase, mitochondrial;best_blast_hit_trembl_plants=tr|A0A0R4J5H1|A0A0R4J5H1_SOYBN Uncharacterized protein LjG1.1_chr3 PGSB three_prime_UTR 16628423 16628437 . - .	Aldehyde dehydrogenase; TAIR: AT1G79440.1 aldehyde dehydrogenase 5F1; Swiss-Prot: sp|Q9SAK4|SSDH_ARATH Succinate-semialdehyde dehydrogenase, mitochondrial; TrEMBL-Plants: tr|A0A0R4J5H1|A0A0R4J5H1_SOYBN Uncharacterized protein; Found in the gene: LotjaGi3g1v0132700
LotjaGi3g1v0132700.2.nasc015	LotjaGi3g1v0132700	LotjaGi3g1v0132700	LotjaGi3g1v0132700.2.nasc015.p1																						TRUE	0.99707	3286	427	0.46285	8.02517	1	1	coding	LjG1.1_chr3	16626574	16642148	15575	-		GO:0006081, GO:0008152, GO:0009013, GO:0009450, GO:0016491, GO:0016620, GO:0055114	Aldehyde dehydrogenase;interpro_id=IPR010102 (Succinate semialdehyde dehydrogenase), IPR016161 (Aldehyde/histidinol dehydrogenase);gene_ontology_id=GO:0006081, GO:0008152, GO:0009013, GO:0009450, GO:0016491, GO:0016620, GO:0055114;best_blast_hit_tair=AT1G79440.1 aldehyde dehydrogenase 5F1;best_blast_hit_sprot=sp|Q9SAK4|SSDH_ARATH Succinate-semialdehyde dehydrogenase, mitochondrial;best_blast_hit_trembl_plants=tr|A0A0R4J5H1|A0A0R4J5H1_SOYBN Uncharacterized protein LjG1.1_chr3 PGSB three_prime_UTR 16626574 16627395 . - . , Aldehyde dehydrogenase;interpro_id=IPR010102 (Succinate semialdehyde dehydrogenase), IPR016161 (Aldehyde/histidinol dehydrogenase);gene_ontology_id=GO:0006081, GO:0008152, GO:0009013, GO:0009450, GO:0016491, GO:0016620, GO:0055114;best_blast_hit_tair=AT1G79440.1 aldehyde dehydrogenase 5F1;best_blast_hit_sprot=sp|Q9SAK4|SSDH_ARATH Succinate-semialdehyde dehydrogenase, mitochondrial;best_blast_hit_trembl_plants=tr|A0A0R4J5H1|A0A0R4J5H1_SOYBN Uncharacterized protein LjG1.1_chr3 PGSB three_prime_UTR 16626958 16627395 . - . , Aldehyde dehydrogenase;interpro_id=IPR010102 (Succinate semialdehyde dehydrogenase), IPR016161 (Aldehyde/histidinol dehydrogenase);gene_ontology_id=GO:0006081, GO:0008152, GO:0009013, GO:0009450, GO:0016491, GO:0016620, GO:0055114;best_blast_hit_tair=AT1G79440.1 aldehyde dehydrogenase 5F1;best_blast_hit_sprot=sp|Q9SAK4|SSDH_ARATH Succinate-semialdehyde dehydrogenase, mitochondrial;best_blast_hit_trembl_plants=tr|A0A0R4J5H1|A0A0R4J5H1_SOYBN Uncharacterized protein LjG1.1_chr3 PGSB exon 16628423 16628455 . - . , Aldehyde dehydrogenase;interpro_id=IPR010102 (Succinate semialdehyde dehydrogenase), IPR016161 (Aldehyde/histidinol dehydrogenase);gene_ontology_id=GO:0006081, GO:0008152, GO:0009013, GO:0009450, GO:0016491, GO:0016620, GO:0055114;best_blast_hit_tair=AT1G79440.1 aldehyde dehydrogenase 5F1;best_blast_hit_sprot=sp|Q9SAK4|SSDH_ARATH Succinate-semialdehyde dehydrogenase, mitochondrial;best_blast_hit_trembl_plants=tr|A0A0R4J5H1|A0A0R4J5H1_SOYBN Uncharacterized protein LjG1.1_chr3 PGSB three_prime_UTR 16628423 16628437 . - . , Aldehyde dehydrogenase;interpro_id=N.A.;gene_ontology_id=GO:0006081, GO:0008152, GO:0009013, GO:0009450, GO:0016491, GO:0016620, GO:0055114;best_blast_hit_tair=AT1G79440.1 aldehyde dehydrogenase 5F1;best_blast_hit_sprot=sp|Q9SAK4|SSDH_ARATH Succinate-semialdehyde dehydrogenase, mitochondrial;best_blast_hit_trembl_plants=tr|A0A0R4J5H1|A0A0R4J5H1_SOYBN Uncharacterized protein LjG1.1_chr3 PGSB three_prime_UTR 16628423 16628437 . - .	Aldehyde dehydrogenase; TAIR: AT1G79440.1 aldehyde dehydrogenase 5F1; Swiss-Prot: sp|Q9SAK4|SSDH_ARATH Succinate-semialdehyde dehydrogenase, mitochondrial; TrEMBL-Plants: tr|A0A0R4J5H1|A0A0R4J5H1_SOYBN Uncharacterized protein; Found in the gene: LotjaGi3g1v0132700
LotjaGi3g1v0132700.2.nasc016	LotjaGi3g1v0132700	LotjaGi3g1v0132700	LotjaGi3g1v0132700.2.nasc016.p1																						TRUE	0.9978	3104	434	0.48542	8.72858	1	1	coding	LjG1.1_chr3	16626574	16642148	15575	-		GO:0006081, GO:0008152, GO:0009013, GO:0009450, GO:0016491, GO:0016620, GO:0055114	Aldehyde dehydrogenase;interpro_id=IPR010102 (Succinate semialdehyde dehydrogenase), IPR016161 (Aldehyde/histidinol dehydrogenase);gene_ontology_id=GO:0006081, GO:0008152, GO:0009013, GO:0009450, GO:0016491, GO:0016620, GO:0055114;best_blast_hit_tair=AT1G79440.1 aldehyde dehydrogenase 5F1;best_blast_hit_sprot=sp|Q9SAK4|SSDH_ARATH Succinate-semialdehyde dehydrogenase, mitochondrial;best_blast_hit_trembl_plants=tr|A0A0R4J5H1|A0A0R4J5H1_SOYBN Uncharacterized protein LjG1.1_chr3 PGSB three_prime_UTR 16626574 16627395 . - . , Aldehyde dehydrogenase;interpro_id=IPR010102 (Succinate semialdehyde dehydrogenase), IPR016161 (Aldehyde/histidinol dehydrogenase);gene_ontology_id=GO:0006081, GO:0008152, GO:0009013, GO:0009450, GO:0016491, GO:0016620, GO:0055114;best_blast_hit_tair=AT1G79440.1 aldehyde dehydrogenase 5F1;best_blast_hit_sprot=sp|Q9SAK4|SSDH_ARATH Succinate-semialdehyde dehydrogenase, mitochondrial;best_blast_hit_trembl_plants=tr|A0A0R4J5H1|A0A0R4J5H1_SOYBN Uncharacterized protein LjG1.1_chr3 PGSB three_prime_UTR 16626958 16627395 . - . , Aldehyde dehydrogenase;interpro_id=IPR010102 (Succinate semialdehyde dehydrogenase), IPR016161 (Aldehyde/histidinol dehydrogenase);gene_ontology_id=GO:0006081, GO:0008152, GO:0009013, GO:0009450, GO:0016491, GO:0016620, GO:0055114;best_blast_hit_tair=AT1G79440.1 aldehyde dehydrogenase 5F1;best_blast_hit_sprot=sp|Q9SAK4|SSDH_ARATH Succinate-semialdehyde dehydrogenase, mitochondrial;best_blast_hit_trembl_plants=tr|A0A0R4J5H1|A0A0R4J5H1_SOYBN Uncharacterized protein LjG1.1_chr3 PGSB exon 16628423 16628455 . - . , Aldehyde dehydrogenase;interpro_id=IPR010102 (Succinate semialdehyde dehydrogenase), IPR016161 (Aldehyde/histidinol dehydrogenase);gene_ontology_id=GO:0006081, GO:0008152, GO:0009013, GO:0009450, GO:0016491, GO:0016620, GO:0055114;best_blast_hit_tair=AT1G79440.1 aldehyde dehydrogenase 5F1;best_blast_hit_sprot=sp|Q9SAK4|SSDH_ARATH Succinate-semialdehyde dehydrogenase, mitochondrial;best_blast_hit_trembl_plants=tr|A0A0R4J5H1|A0A0R4J5H1_SOYBN Uncharacterized protein LjG1.1_chr3 PGSB three_prime_UTR 16628423 16628437 . - . , Aldehyde dehydrogenase;interpro_id=N.A.;gene_ontology_id=GO:0006081, GO:0008152, GO:0009013, GO:0009450, GO:0016491, GO:0016620, GO:0055114;best_blast_hit_tair=AT1G79440.1 aldehyde dehydrogenase 5F1;best_blast_hit_sprot=sp|Q9SAK4|SSDH_ARATH Succinate-semialdehyde dehydrogenase, mitochondrial;best_blast_hit_trembl_plants=tr|A0A0R4J5H1|A0A0R4J5H1_SOYBN Uncharacterized protein LjG1.1_chr3 PGSB three_prime_UTR 16628423 16628437 . - .	Aldehyde dehydrogenase; TAIR: AT1G79440.1 aldehyde dehydrogenase 5F1; Swiss-Prot: sp|Q9SAK4|SSDH_ARATH Succinate-semialdehyde dehydrogenase, mitochondrial; TrEMBL-Plants: tr|A0A0R4J5H1|A0A0R4J5H1_SOYBN Uncharacterized protein; Found in the gene: LotjaGi3g1v0132700
LotjaGi3g1v0132700.2.nasc017	LotjaGi3g1v0132700	LotjaGi3g1v0132700	LotjaGi3g1v0132700.2.nasc017.p1																						TRUE	0.9983	2212	469	0.46051	8.01821	1	1	coding	LjG1.1_chr3	16626574	16642148	15575	-		GO:0006081, GO:0008152, GO:0009013, GO:0009450, GO:0016491, GO:0016620, GO:0055114	Aldehyde dehydrogenase;interpro_id=IPR010102 (Succinate semialdehyde dehydrogenase), IPR016161 (Aldehyde/histidinol dehydrogenase);gene_ontology_id=GO:0006081, GO:0008152, GO:0009013, GO:0009450, GO:0016491, GO:0016620, GO:0055114;best_blast_hit_tair=AT1G79440.1 aldehyde dehydrogenase 5F1;best_blast_hit_sprot=sp|Q9SAK4|SSDH_ARATH Succinate-semialdehyde dehydrogenase, mitochondrial;best_blast_hit_trembl_plants=tr|A0A0R4J5H1|A0A0R4J5H1_SOYBN Uncharacterized protein LjG1.1_chr3 PGSB three_prime_UTR 16626574 16627395 . - . , Aldehyde dehydrogenase;interpro_id=IPR010102 (Succinate semialdehyde dehydrogenase), IPR016161 (Aldehyde/histidinol dehydrogenase);gene_ontology_id=GO:0006081, GO:0008152, GO:0009013, GO:0009450, GO:0016491, GO:0016620, GO:0055114;best_blast_hit_tair=AT1G79440.1 aldehyde dehydrogenase 5F1;best_blast_hit_sprot=sp|Q9SAK4|SSDH_ARATH Succinate-semialdehyde dehydrogenase, mitochondrial;best_blast_hit_trembl_plants=tr|A0A0R4J5H1|A0A0R4J5H1_SOYBN Uncharacterized protein LjG1.1_chr3 PGSB three_prime_UTR 16626958 16627395 . - . , Aldehyde dehydrogenase;interpro_id=IPR010102 (Succinate semialdehyde dehydrogenase), IPR016161 (Aldehyde/histidinol dehydrogenase);gene_ontology_id=GO:0006081, GO:0008152, GO:0009013, GO:0009450, GO:0016491, GO:0016620, GO:0055114;best_blast_hit_tair=AT1G79440.1 aldehyde dehydrogenase 5F1;best_blast_hit_sprot=sp|Q9SAK4|SSDH_ARATH Succinate-semialdehyde dehydrogenase, mitochondrial;best_blast_hit_trembl_plants=tr|A0A0R4J5H1|A0A0R4J5H1_SOYBN Uncharacterized protein LjG1.1_chr3 PGSB exon 16628423 16628455 . - . , Aldehyde dehydrogenase;interpro_id=IPR010102 (Succinate semialdehyde dehydrogenase), IPR016161 (Aldehyde/histidinol dehydrogenase);gene_ontology_id=GO:0006081, GO:0008152, GO:0009013, GO:0009450, GO:0016491, GO:0016620, GO:0055114;best_blast_hit_tair=AT1G79440.1 aldehyde dehydrogenase 5F1;best_blast_hit_sprot=sp|Q9SAK4|SSDH_ARATH Succinate-semialdehyde dehydrogenase, mitochondrial;best_blast_hit_trembl_plants=tr|A0A0R4J5H1|A0A0R4J5H1_SOYBN Uncharacterized protein LjG1.1_chr3 PGSB three_prime_UTR 16628423 16628437 . - . , Aldehyde dehydrogenase;interpro_id=N.A.;gene_ontology_id=GO:0006081, GO:0008152, GO:0009013, GO:0009450, GO:0016491, GO:0016620, GO:0055114;best_blast_hit_tair=AT1G79440.1 aldehyde dehydrogenase 5F1;best_blast_hit_sprot=sp|Q9SAK4|SSDH_ARATH Succinate-semialdehyde dehydrogenase, mitochondrial;best_blast_hit_trembl_plants=tr|A0A0R4J5H1|A0A0R4J5H1_SOYBN Uncharacterized protein LjG1.1_chr3 PGSB three_prime_UTR 16628423 16628437 . - .	Aldehyde dehydrogenase; TAIR: AT1G79440.1 aldehyde dehydrogenase 5F1; Swiss-Prot: sp|Q9SAK4|SSDH_ARATH Succinate-semialdehyde dehydrogenase, mitochondrial; TrEMBL-Plants: tr|A0A0R4J5H1|A0A0R4J5H1_SOYBN Uncharacterized protein; Found in the gene: LotjaGi3g1v0132700
LotjaGi3g1v0132700.2.nasc018	LotjaGi3g1v0132700	LotjaGi3g1v0132700	LotjaGi3g1v0132700.2.nasc018.p1																						TRUE	0.99848	2305	516	0.46051	6.73164	1	1	coding	LjG1.1_chr3	16626574	16642148	15575	-		GO:0006081, GO:0008152, GO:0009013, GO:0009450, GO:0016491, GO:0016620, GO:0055114	Aldehyde dehydrogenase;interpro_id=IPR010102 (Succinate semialdehyde dehydrogenase), IPR016161 (Aldehyde/histidinol dehydrogenase);gene_ontology_id=GO:0006081, GO:0008152, GO:0009013, GO:0009450, GO:0016491, GO:0016620, GO:0055114;best_blast_hit_tair=AT1G79440.1 aldehyde dehydrogenase 5F1;best_blast_hit_sprot=sp|Q9SAK4|SSDH_ARATH Succinate-semialdehyde dehydrogenase, mitochondrial;best_blast_hit_trembl_plants=tr|A0A0R4J5H1|A0A0R4J5H1_SOYBN Uncharacterized protein LjG1.1_chr3 PGSB three_prime_UTR 16626574 16627395 . - . , Aldehyde dehydrogenase;interpro_id=IPR010102 (Succinate semialdehyde dehydrogenase), IPR016161 (Aldehyde/histidinol dehydrogenase);gene_ontology_id=GO:0006081, GO:0008152, GO:0009013, GO:0009450, GO:0016491, GO:0016620, GO:0055114;best_blast_hit_tair=AT1G79440.1 aldehyde dehydrogenase 5F1;best_blast_hit_sprot=sp|Q9SAK4|SSDH_ARATH Succinate-semialdehyde dehydrogenase, mitochondrial;best_blast_hit_trembl_plants=tr|A0A0R4J5H1|A0A0R4J5H1_SOYBN Uncharacterized protein LjG1.1_chr3 PGSB three_prime_UTR 16626958 16627395 . - . , Aldehyde dehydrogenase;interpro_id=IPR010102 (Succinate semialdehyde dehydrogenase), IPR016161 (Aldehyde/histidinol dehydrogenase);gene_ontology_id=GO:0006081, GO:0008152, GO:0009013, GO:0009450, GO:0016491, GO:0016620, GO:0055114;best_blast_hit_tair=AT1G79440.1 aldehyde dehydrogenase 5F1;best_blast_hit_sprot=sp|Q9SAK4|SSDH_ARATH Succinate-semialdehyde dehydrogenase, mitochondrial;best_blast_hit_trembl_plants=tr|A0A0R4J5H1|A0A0R4J5H1_SOYBN Uncharacterized protein LjG1.1_chr3 PGSB exon 16628423 16628455 . - . , Aldehyde dehydrogenase;interpro_id=IPR010102 (Succinate semialdehyde dehydrogenase), IPR016161 (Aldehyde/histidinol dehydrogenase);gene_ontology_id=GO:0006081, GO:0008152, GO:0009013, GO:0009450, GO:0016491, GO:0016620, GO:0055114;best_blast_hit_tair=AT1G79440.1 aldehyde dehydrogenase 5F1;best_blast_hit_sprot=sp|Q9SAK4|SSDH_ARATH Succinate-semialdehyde dehydrogenase, mitochondrial;best_blast_hit_trembl_plants=tr|A0A0R4J5H1|A0A0R4J5H1_SOYBN Uncharacterized protein LjG1.1_chr3 PGSB three_prime_UTR 16628423 16628437 . - . , Aldehyde dehydrogenase;interpro_id=N.A.;gene_ontology_id=GO:0006081, GO:0008152, GO:0009013, GO:0009450, GO:0016491, GO:0016620, GO:0055114;best_blast_hit_tair=AT1G79440.1 aldehyde dehydrogenase 5F1;best_blast_hit_sprot=sp|Q9SAK4|SSDH_ARATH Succinate-semialdehyde dehydrogenase, mitochondrial;best_blast_hit_trembl_plants=tr|A0A0R4J5H1|A0A0R4J5H1_SOYBN Uncharacterized protein LjG1.1_chr3 PGSB three_prime_UTR 16628423 16628437 . - .	Aldehyde dehydrogenase; TAIR: AT1G79440.1 aldehyde dehydrogenase 5F1; Swiss-Prot: sp|Q9SAK4|SSDH_ARATH Succinate-semialdehyde dehydrogenase, mitochondrial; TrEMBL-Plants: tr|A0A0R4J5H1|A0A0R4J5H1_SOYBN Uncharacterized protein; Found in the gene: LotjaGi3g1v0132700
LotjaGi3g1v0132700.2.nasc019	LotjaGi3g1v0132700	LotjaGi3g1v0132700	LotjaGi3g1v0132700.2.nasc019.p1																						TRUE	0.9984	3408	531	0.48833	7.56819	1	1	coding	LjG1.1_chr3	16626574	16642148	15575	-		GO:0006081, GO:0008152, GO:0009013, GO:0009450, GO:0016491, GO:0016620, GO:0055114	Aldehyde dehydrogenase;interpro_id=IPR010102 (Succinate semialdehyde dehydrogenase), IPR016161 (Aldehyde/histidinol dehydrogenase);gene_ontology_id=GO:0006081, GO:0008152, GO:0009013, GO:0009450, GO:0016491, GO:0016620, GO:0055114;best_blast_hit_tair=AT1G79440.1 aldehyde dehydrogenase 5F1;best_blast_hit_sprot=sp|Q9SAK4|SSDH_ARATH Succinate-semialdehyde dehydrogenase, mitochondrial;best_blast_hit_trembl_plants=tr|A0A0R4J5H1|A0A0R4J5H1_SOYBN Uncharacterized protein LjG1.1_chr3 PGSB three_prime_UTR 16626574 16627395 . - . , Aldehyde dehydrogenase;interpro_id=IPR010102 (Succinate semialdehyde dehydrogenase), IPR016161 (Aldehyde/histidinol dehydrogenase);gene_ontology_id=GO:0006081, GO:0008152, GO:0009013, GO:0009450, GO:0016491, GO:0016620, GO:0055114;best_blast_hit_tair=AT1G79440.1 aldehyde dehydrogenase 5F1;best_blast_hit_sprot=sp|Q9SAK4|SSDH_ARATH Succinate-semialdehyde dehydrogenase, mitochondrial;best_blast_hit_trembl_plants=tr|A0A0R4J5H1|A0A0R4J5H1_SOYBN Uncharacterized protein LjG1.1_chr3 PGSB three_prime_UTR 16626958 16627395 . - . , Aldehyde dehydrogenase;interpro_id=IPR010102 (Succinate semialdehyde dehydrogenase), IPR016161 (Aldehyde/histidinol dehydrogenase);gene_ontology_id=GO:0006081, GO:0008152, GO:0009013, GO:0009450, GO:0016491, GO:0016620, GO:0055114;best_blast_hit_tair=AT1G79440.1 aldehyde dehydrogenase 5F1;best_blast_hit_sprot=sp|Q9SAK4|SSDH_ARATH Succinate-semialdehyde dehydrogenase, mitochondrial;best_blast_hit_trembl_plants=tr|A0A0R4J5H1|A0A0R4J5H1_SOYBN Uncharacterized protein LjG1.1_chr3 PGSB exon 16628423 16628455 . - . , Aldehyde dehydrogenase;interpro_id=IPR010102 (Succinate semialdehyde dehydrogenase), IPR016161 (Aldehyde/histidinol dehydrogenase);gene_ontology_id=GO:0006081, GO:0008152, GO:0009013, GO:0009450, GO:0016491, GO:0016620, GO:0055114;best_blast_hit_tair=AT1G79440.1 aldehyde dehydrogenase 5F1;best_blast_hit_sprot=sp|Q9SAK4|SSDH_ARATH Succinate-semialdehyde dehydrogenase, mitochondrial;best_blast_hit_trembl_plants=tr|A0A0R4J5H1|A0A0R4J5H1_SOYBN Uncharacterized protein LjG1.1_chr3 PGSB three_prime_UTR 16628423 16628437 . - . , Aldehyde dehydrogenase;interpro_id=N.A.;gene_ontology_id=GO:0006081, GO:0008152, GO:0009013, GO:0009450, GO:0016491, GO:0016620, GO:0055114;best_blast_hit_tair=AT1G79440.1 aldehyde dehydrogenase 5F1;best_blast_hit_sprot=sp|Q9SAK4|SSDH_ARATH Succinate-semialdehyde dehydrogenase, mitochondrial;best_blast_hit_trembl_plants=tr|A0A0R4J5H1|A0A0R4J5H1_SOYBN Uncharacterized protein LjG1.1_chr3 PGSB three_prime_UTR 16628423 16628437 . - .	Aldehyde dehydrogenase; TAIR: AT1G79440.1 aldehyde dehydrogenase 5F1; Swiss-Prot: sp|Q9SAK4|SSDH_ARATH Succinate-semialdehyde dehydrogenase, mitochondrial; TrEMBL-Plants: tr|A0A0R4J5H1|A0A0R4J5H1_SOYBN Uncharacterized protein; Found in the gene: LotjaGi3g1v0132700
LotjaGi3g1v0132700.3.nasc001	LotjaGi3g1v0132700	LotjaGi3g1v0132700																									1392	43	0.34812	10.0561	1	0.0197289	noncoding	LjG1.1_chr3	16626574	16642148	15575	-		GO:0006081, GO:0008152, GO:0009013, GO:0009450, GO:0016491, GO:0016620, GO:0055114	Aldehyde dehydrogenase;interpro_id=IPR010102 (Succinate semialdehyde dehydrogenase), IPR016161 (Aldehyde/histidinol dehydrogenase);gene_ontology_id=GO:0006081, GO:0008152, GO:0009013, GO:0009450, GO:0016491, GO:0016620, GO:0055114;best_blast_hit_tair=AT1G79440.1 aldehyde dehydrogenase 5F1;best_blast_hit_sprot=sp|Q9SAK4|SSDH_ARATH Succinate-semialdehyde dehydrogenase, mitochondrial;best_blast_hit_trembl_plants=tr|A0A0R4J5H1|A0A0R4J5H1_SOYBN Uncharacterized protein LjG1.1_chr3 PGSB three_prime_UTR 16626574 16627395 . - . , Aldehyde dehydrogenase;interpro_id=IPR010102 (Succinate semialdehyde dehydrogenase), IPR016161 (Aldehyde/histidinol dehydrogenase);gene_ontology_id=GO:0006081, GO:0008152, GO:0009013, GO:0009450, GO:0016491, GO:0016620, GO:0055114;best_blast_hit_tair=AT1G79440.1 aldehyde dehydrogenase 5F1;best_blast_hit_sprot=sp|Q9SAK4|SSDH_ARATH Succinate-semialdehyde dehydrogenase, mitochondrial;best_blast_hit_trembl_plants=tr|A0A0R4J5H1|A0A0R4J5H1_SOYBN Uncharacterized protein LjG1.1_chr3 PGSB three_prime_UTR 16626958 16627395 . - . , Aldehyde dehydrogenase;interpro_id=IPR010102 (Succinate semialdehyde dehydrogenase), IPR016161 (Aldehyde/histidinol dehydrogenase);gene_ontology_id=GO:0006081, GO:0008152, GO:0009013, GO:0009450, GO:0016491, GO:0016620, GO:0055114;best_blast_hit_tair=AT1G79440.1 aldehyde dehydrogenase 5F1;best_blast_hit_sprot=sp|Q9SAK4|SSDH_ARATH Succinate-semialdehyde dehydrogenase, mitochondrial;best_blast_hit_trembl_plants=tr|A0A0R4J5H1|A0A0R4J5H1_SOYBN Uncharacterized protein LjG1.1_chr3 PGSB exon 16628423 16628455 . - . , Aldehyde dehydrogenase;interpro_id=IPR010102 (Succinate semialdehyde dehydrogenase), IPR016161 (Aldehyde/histidinol dehydrogenase);gene_ontology_id=GO:0006081, GO:0008152, GO:0009013, GO:0009450, GO:0016491, GO:0016620, GO:0055114;best_blast_hit_tair=AT1G79440.1 aldehyde dehydrogenase 5F1;best_blast_hit_sprot=sp|Q9SAK4|SSDH_ARATH Succinate-semialdehyde dehydrogenase, mitochondrial;best_blast_hit_trembl_plants=tr|A0A0R4J5H1|A0A0R4J5H1_SOYBN Uncharacterized protein LjG1.1_chr3 PGSB three_prime_UTR 16628423 16628437 . - . , Aldehyde dehydrogenase;interpro_id=N.A.;gene_ontology_id=GO:0006081, GO:0008152, GO:0009013, GO:0009450, GO:0016491, GO:0016620, GO:0055114;best_blast_hit_tair=AT1G79440.1 aldehyde dehydrogenase 5F1;best_blast_hit_sprot=sp|Q9SAK4|SSDH_ARATH Succinate-semialdehyde dehydrogenase, mitochondrial;best_blast_hit_trembl_plants=tr|A0A0R4J5H1|A0A0R4J5H1_SOYBN Uncharacterized protein LjG1.1_chr3 PGSB three_prime_UTR 16628423 16628437 . - .	Aldehyde dehydrogenase; TAIR: AT1G79440.1 aldehyde dehydrogenase 5F1; Swiss-Prot: sp|Q9SAK4|SSDH_ARATH Succinate-semialdehyde dehydrogenase, mitochondrial; TrEMBL-Plants: tr|A0A0R4J5H1|A0A0R4J5H1_SOYBN Uncharacterized protein; Found in the gene: LotjaGi3g1v0132700
LotjaGi3g1v0132700.3.nasc002	LotjaGi3g1v0132700	LotjaGi3g1v0132700																									889	93	0.38443	4.82952	1	0.415858	noncoding	LjG1.1_chr3	16626574	16642148	15575	-		GO:0006081, GO:0008152, GO:0009013, GO:0009450, GO:0016491, GO:0016620, GO:0055114	Aldehyde dehydrogenase;interpro_id=IPR010102 (Succinate semialdehyde dehydrogenase), IPR016161 (Aldehyde/histidinol dehydrogenase);gene_ontology_id=GO:0006081, GO:0008152, GO:0009013, GO:0009450, GO:0016491, GO:0016620, GO:0055114;best_blast_hit_tair=AT1G79440.1 aldehyde dehydrogenase 5F1;best_blast_hit_sprot=sp|Q9SAK4|SSDH_ARATH Succinate-semialdehyde dehydrogenase, mitochondrial;best_blast_hit_trembl_plants=tr|A0A0R4J5H1|A0A0R4J5H1_SOYBN Uncharacterized protein LjG1.1_chr3 PGSB three_prime_UTR 16626574 16627395 . - . , Aldehyde dehydrogenase;interpro_id=IPR010102 (Succinate semialdehyde dehydrogenase), IPR016161 (Aldehyde/histidinol dehydrogenase);gene_ontology_id=GO:0006081, GO:0008152, GO:0009013, GO:0009450, GO:0016491, GO:0016620, GO:0055114;best_blast_hit_tair=AT1G79440.1 aldehyde dehydrogenase 5F1;best_blast_hit_sprot=sp|Q9SAK4|SSDH_ARATH Succinate-semialdehyde dehydrogenase, mitochondrial;best_blast_hit_trembl_plants=tr|A0A0R4J5H1|A0A0R4J5H1_SOYBN Uncharacterized protein LjG1.1_chr3 PGSB three_prime_UTR 16626958 16627395 . - . , Aldehyde dehydrogenase;interpro_id=IPR010102 (Succinate semialdehyde dehydrogenase), IPR016161 (Aldehyde/histidinol dehydrogenase);gene_ontology_id=GO:0006081, GO:0008152, GO:0009013, GO:0009450, GO:0016491, GO:0016620, GO:0055114;best_blast_hit_tair=AT1G79440.1 aldehyde dehydrogenase 5F1;best_blast_hit_sprot=sp|Q9SAK4|SSDH_ARATH Succinate-semialdehyde dehydrogenase, mitochondrial;best_blast_hit_trembl_plants=tr|A0A0R4J5H1|A0A0R4J5H1_SOYBN Uncharacterized protein LjG1.1_chr3 PGSB exon 16628423 16628455 . - . , Aldehyde dehydrogenase;interpro_id=IPR010102 (Succinate semialdehyde dehydrogenase), IPR016161 (Aldehyde/histidinol dehydrogenase);gene_ontology_id=GO:0006081, GO:0008152, GO:0009013, GO:0009450, GO:0016491, GO:0016620, GO:0055114;best_blast_hit_tair=AT1G79440.1 aldehyde dehydrogenase 5F1;best_blast_hit_sprot=sp|Q9SAK4|SSDH_ARATH Succinate-semialdehyde dehydrogenase, mitochondrial;best_blast_hit_trembl_plants=tr|A0A0R4J5H1|A0A0R4J5H1_SOYBN Uncharacterized protein LjG1.1_chr3 PGSB three_prime_UTR 16628423 16628437 . - . , Aldehyde dehydrogenase;interpro_id=N.A.;gene_ontology_id=GO:0006081, GO:0008152, GO:0009013, GO:0009450, GO:0016491, GO:0016620, GO:0055114;best_blast_hit_tair=AT1G79440.1 aldehyde dehydrogenase 5F1;best_blast_hit_sprot=sp|Q9SAK4|SSDH_ARATH Succinate-semialdehyde dehydrogenase, mitochondrial;best_blast_hit_trembl_plants=tr|A0A0R4J5H1|A0A0R4J5H1_SOYBN Uncharacterized protein LjG1.1_chr3 PGSB three_prime_UTR 16628423 16628437 . - .	Aldehyde dehydrogenase; TAIR: AT1G79440.1 aldehyde dehydrogenase 5F1; Swiss-Prot: sp|Q9SAK4|SSDH_ARATH Succinate-semialdehyde dehydrogenase, mitochondrial; TrEMBL-Plants: tr|A0A0R4J5H1|A0A0R4J5H1_SOYBN Uncharacterized protein; Found in the gene: LotjaGi3g1v0132700
LotjaGi3g1v0132700.3.nasc003	LotjaGi3g1v0132700	LotjaGi3g1v0132700	LotjaGi3g1v0132700.3.nasc003.p1																						TRUE	0.98037	2145	113	0.38117	8.80608	1	0.374854	noncoding	LjG1.1_chr3	16626574	16642148	15575	-		GO:0006081, GO:0008152, GO:0009013, GO:0009450, GO:0016491, GO:0016620, GO:0055114	Aldehyde dehydrogenase;interpro_id=IPR010102 (Succinate semialdehyde dehydrogenase), IPR016161 (Aldehyde/histidinol dehydrogenase);gene_ontology_id=GO:0006081, GO:0008152, GO:0009013, GO:0009450, GO:0016491, GO:0016620, GO:0055114;best_blast_hit_tair=AT1G79440.1 aldehyde dehydrogenase 5F1;best_blast_hit_sprot=sp|Q9SAK4|SSDH_ARATH Succinate-semialdehyde dehydrogenase, mitochondrial;best_blast_hit_trembl_plants=tr|A0A0R4J5H1|A0A0R4J5H1_SOYBN Uncharacterized protein LjG1.1_chr3 PGSB three_prime_UTR 16626574 16627395 . - . , Aldehyde dehydrogenase;interpro_id=IPR010102 (Succinate semialdehyde dehydrogenase), IPR016161 (Aldehyde/histidinol dehydrogenase);gene_ontology_id=GO:0006081, GO:0008152, GO:0009013, GO:0009450, GO:0016491, GO:0016620, GO:0055114;best_blast_hit_tair=AT1G79440.1 aldehyde dehydrogenase 5F1;best_blast_hit_sprot=sp|Q9SAK4|SSDH_ARATH Succinate-semialdehyde dehydrogenase, mitochondrial;best_blast_hit_trembl_plants=tr|A0A0R4J5H1|A0A0R4J5H1_SOYBN Uncharacterized protein LjG1.1_chr3 PGSB three_prime_UTR 16626958 16627395 . - . , Aldehyde dehydrogenase;interpro_id=IPR010102 (Succinate semialdehyde dehydrogenase), IPR016161 (Aldehyde/histidinol dehydrogenase);gene_ontology_id=GO:0006081, GO:0008152, GO:0009013, GO:0009450, GO:0016491, GO:0016620, GO:0055114;best_blast_hit_tair=AT1G79440.1 aldehyde dehydrogenase 5F1;best_blast_hit_sprot=sp|Q9SAK4|SSDH_ARATH Succinate-semialdehyde dehydrogenase, mitochondrial;best_blast_hit_trembl_plants=tr|A0A0R4J5H1|A0A0R4J5H1_SOYBN Uncharacterized protein LjG1.1_chr3 PGSB exon 16628423 16628455 . - . , Aldehyde dehydrogenase;interpro_id=IPR010102 (Succinate semialdehyde dehydrogenase), IPR016161 (Aldehyde/histidinol dehydrogenase);gene_ontology_id=GO:0006081, GO:0008152, GO:0009013, GO:0009450, GO:0016491, GO:0016620, GO:0055114;best_blast_hit_tair=AT1G79440.1 aldehyde dehydrogenase 5F1;best_blast_hit_sprot=sp|Q9SAK4|SSDH_ARATH Succinate-semialdehyde dehydrogenase, mitochondrial;best_blast_hit_trembl_plants=tr|A0A0R4J5H1|A0A0R4J5H1_SOYBN Uncharacterized protein LjG1.1_chr3 PGSB three_prime_UTR 16628423 16628437 . - . , Aldehyde dehydrogenase;interpro_id=N.A.;gene_ontology_id=GO:0006081, GO:0008152, GO:0009013, GO:0009450, GO:0016491, GO:0016620, GO:0055114;best_blast_hit_tair=AT1G79440.1 aldehyde dehydrogenase 5F1;best_blast_hit_sprot=sp|Q9SAK4|SSDH_ARATH Succinate-semialdehyde dehydrogenase, mitochondrial;best_blast_hit_trembl_plants=tr|A0A0R4J5H1|A0A0R4J5H1_SOYBN Uncharacterized protein LjG1.1_chr3 PGSB three_prime_UTR 16628423 16628437 . - .	Aldehyde dehydrogenase; TAIR: AT1G79440.1 aldehyde dehydrogenase 5F1; Swiss-Prot: sp|Q9SAK4|SSDH_ARATH Succinate-semialdehyde dehydrogenase, mitochondrial; TrEMBL-Plants: tr|A0A0R4J5H1|A0A0R4J5H1_SOYBN Uncharacterized protein; Found in the gene: LotjaGi3g1v0132700
LotjaGi3g1v0132700.3.nasc004	LotjaGi3g1v0132700	LotjaGi3g1v0132700	LotjaGi3g1v0132700.3.nasc004.p1																						TRUE	0.99985	431	119	0.45088	5.37614	1	0.857641	coding	LjG1.1_chr3	16626574	16642148	15575	-		GO:0006081, GO:0008152, GO:0009013, GO:0009450, GO:0016491, GO:0016620, GO:0055114	Aldehyde dehydrogenase;interpro_id=IPR010102 (Succinate semialdehyde dehydrogenase), IPR016161 (Aldehyde/histidinol dehydrogenase);gene_ontology_id=GO:0006081, GO:0008152, GO:0009013, GO:0009450, GO:0016491, GO:0016620, GO:0055114;best_blast_hit_tair=AT1G79440.1 aldehyde dehydrogenase 5F1;best_blast_hit_sprot=sp|Q9SAK4|SSDH_ARATH Succinate-semialdehyde dehydrogenase, mitochondrial;best_blast_hit_trembl_plants=tr|A0A0R4J5H1|A0A0R4J5H1_SOYBN Uncharacterized protein LjG1.1_chr3 PGSB three_prime_UTR 16626574 16627395 . - . , Aldehyde dehydrogenase;interpro_id=IPR010102 (Succinate semialdehyde dehydrogenase), IPR016161 (Aldehyde/histidinol dehydrogenase);gene_ontology_id=GO:0006081, GO:0008152, GO:0009013, GO:0009450, GO:0016491, GO:0016620, GO:0055114;best_blast_hit_tair=AT1G79440.1 aldehyde dehydrogenase 5F1;best_blast_hit_sprot=sp|Q9SAK4|SSDH_ARATH Succinate-semialdehyde dehydrogenase, mitochondrial;best_blast_hit_trembl_plants=tr|A0A0R4J5H1|A0A0R4J5H1_SOYBN Uncharacterized protein LjG1.1_chr3 PGSB three_prime_UTR 16626958 16627395 . - . , Aldehyde dehydrogenase;interpro_id=IPR010102 (Succinate semialdehyde dehydrogenase), IPR016161 (Aldehyde/histidinol dehydrogenase);gene_ontology_id=GO:0006081, GO:0008152, GO:0009013, GO:0009450, GO:0016491, GO:0016620, GO:0055114;best_blast_hit_tair=AT1G79440.1 aldehyde dehydrogenase 5F1;best_blast_hit_sprot=sp|Q9SAK4|SSDH_ARATH Succinate-semialdehyde dehydrogenase, mitochondrial;best_blast_hit_trembl_plants=tr|A0A0R4J5H1|A0A0R4J5H1_SOYBN Uncharacterized protein LjG1.1_chr3 PGSB exon 16628423 16628455 . - . , Aldehyde dehydrogenase;interpro_id=IPR010102 (Succinate semialdehyde dehydrogenase), IPR016161 (Aldehyde/histidinol dehydrogenase);gene_ontology_id=GO:0006081, GO:0008152, GO:0009013, GO:0009450, GO:0016491, GO:0016620, GO:0055114;best_blast_hit_tair=AT1G79440.1 aldehyde dehydrogenase 5F1;best_blast_hit_sprot=sp|Q9SAK4|SSDH_ARATH Succinate-semialdehyde dehydrogenase, mitochondrial;best_blast_hit_trembl_plants=tr|A0A0R4J5H1|A0A0R4J5H1_SOYBN Uncharacterized protein LjG1.1_chr3 PGSB three_prime_UTR 16628423 16628437 . - . , Aldehyde dehydrogenase;interpro_id=N.A.;gene_ontology_id=GO:0006081, GO:0008152, GO:0009013, GO:0009450, GO:0016491, GO:0016620, GO:0055114;best_blast_hit_tair=AT1G79440.1 aldehyde dehydrogenase 5F1;best_blast_hit_sprot=sp|Q9SAK4|SSDH_ARATH Succinate-semialdehyde dehydrogenase, mitochondrial;best_blast_hit_trembl_plants=tr|A0A0R4J5H1|A0A0R4J5H1_SOYBN Uncharacterized protein LjG1.1_chr3 PGSB three_prime_UTR 16628423 16628437 . - .	Aldehyde dehydrogenase; TAIR: AT1G79440.1 aldehyde dehydrogenase 5F1; Swiss-Prot: sp|Q9SAK4|SSDH_ARATH Succinate-semialdehyde dehydrogenase, mitochondrial; TrEMBL-Plants: tr|A0A0R4J5H1|A0A0R4J5H1_SOYBN Uncharacterized protein; Found in the gene: LotjaGi3g1v0132700
LotjaGi3g1v0132700.3.nasc005	LotjaGi3g1v0132700	LotjaGi3g1v0132700	LotjaGi3g1v0132700.3.nasc005.p1																						TRUE	0.99996	2291	179	0.29059	5.29298	1	0.942923	coding	LjG1.1_chr3	16626574	16642148	15575	-		GO:0006081, GO:0008152, GO:0009013, GO:0009450, GO:0016491, GO:0016620, GO:0055114	Aldehyde dehydrogenase;interpro_id=IPR010102 (Succinate semialdehyde dehydrogenase), IPR016161 (Aldehyde/histidinol dehydrogenase);gene_ontology_id=GO:0006081, GO:0008152, GO:0009013, GO:0009450, GO:0016491, GO:0016620, GO:0055114;best_blast_hit_tair=AT1G79440.1 aldehyde dehydrogenase 5F1;best_blast_hit_sprot=sp|Q9SAK4|SSDH_ARATH Succinate-semialdehyde dehydrogenase, mitochondrial;best_blast_hit_trembl_plants=tr|A0A0R4J5H1|A0A0R4J5H1_SOYBN Uncharacterized protein LjG1.1_chr3 PGSB three_prime_UTR 16626574 16627395 . - . , Aldehyde dehydrogenase;interpro_id=IPR010102 (Succinate semialdehyde dehydrogenase), IPR016161 (Aldehyde/histidinol dehydrogenase);gene_ontology_id=GO:0006081, GO:0008152, GO:0009013, GO:0009450, GO:0016491, GO:0016620, GO:0055114;best_blast_hit_tair=AT1G79440.1 aldehyde dehydrogenase 5F1;best_blast_hit_sprot=sp|Q9SAK4|SSDH_ARATH Succinate-semialdehyde dehydrogenase, mitochondrial;best_blast_hit_trembl_plants=tr|A0A0R4J5H1|A0A0R4J5H1_SOYBN Uncharacterized protein LjG1.1_chr3 PGSB three_prime_UTR 16626958 16627395 . - . , Aldehyde dehydrogenase;interpro_id=IPR010102 (Succinate semialdehyde dehydrogenase), IPR016161 (Aldehyde/histidinol dehydrogenase);gene_ontology_id=GO:0006081, GO:0008152, GO:0009013, GO:0009450, GO:0016491, GO:0016620, GO:0055114;best_blast_hit_tair=AT1G79440.1 aldehyde dehydrogenase 5F1;best_blast_hit_sprot=sp|Q9SAK4|SSDH_ARATH Succinate-semialdehyde dehydrogenase, mitochondrial;best_blast_hit_trembl_plants=tr|A0A0R4J5H1|A0A0R4J5H1_SOYBN Uncharacterized protein LjG1.1_chr3 PGSB exon 16628423 16628455 . - . , Aldehyde dehydrogenase;interpro_id=IPR010102 (Succinate semialdehyde dehydrogenase), IPR016161 (Aldehyde/histidinol dehydrogenase);gene_ontology_id=GO:0006081, GO:0008152, GO:0009013, GO:0009450, GO:0016491, GO:0016620, GO:0055114;best_blast_hit_tair=AT1G79440.1 aldehyde dehydrogenase 5F1;best_blast_hit_sprot=sp|Q9SAK4|SSDH_ARATH Succinate-semialdehyde dehydrogenase, mitochondrial;best_blast_hit_trembl_plants=tr|A0A0R4J5H1|A0A0R4J5H1_SOYBN Uncharacterized protein LjG1.1_chr3 PGSB three_prime_UTR 16628423 16628437 . - . , Aldehyde dehydrogenase;interpro_id=N.A.;gene_ontology_id=GO:0006081, GO:0008152, GO:0009013, GO:0009450, GO:0016491, GO:0016620, GO:0055114;best_blast_hit_tair=AT1G79440.1 aldehyde dehydrogenase 5F1;best_blast_hit_sprot=sp|Q9SAK4|SSDH_ARATH Succinate-semialdehyde dehydrogenase, mitochondrial;best_blast_hit_trembl_plants=tr|A0A0R4J5H1|A0A0R4J5H1_SOYBN Uncharacterized protein LjG1.1_chr3 PGSB three_prime_UTR 16628423 16628437 . - .	Aldehyde dehydrogenase; TAIR: AT1G79440.1 aldehyde dehydrogenase 5F1; Swiss-Prot: sp|Q9SAK4|SSDH_ARATH Succinate-semialdehyde dehydrogenase, mitochondrial; TrEMBL-Plants: tr|A0A0R4J5H1|A0A0R4J5H1_SOYBN Uncharacterized protein; Found in the gene: LotjaGi3g1v0132700
LotjaGi3g1v0132700.3.nasc006	LotjaGi3g1v0132700	LotjaGi3g1v0132700	LotjaGi3g1v0132700.3.nasc006.p1																						TRUE	0.99993	615	193	0.47238	5.7764	1	0.998602	coding	LjG1.1_chr3	16626574	16642148	15575	-		GO:0006081, GO:0008152, GO:0009013, GO:0009450, GO:0016491, GO:0016620, GO:0055114	Aldehyde dehydrogenase;interpro_id=IPR010102 (Succinate semialdehyde dehydrogenase), IPR016161 (Aldehyde/histidinol dehydrogenase);gene_ontology_id=GO:0006081, GO:0008152, GO:0009013, GO:0009450, GO:0016491, GO:0016620, GO:0055114;best_blast_hit_tair=AT1G79440.1 aldehyde dehydrogenase 5F1;best_blast_hit_sprot=sp|Q9SAK4|SSDH_ARATH Succinate-semialdehyde dehydrogenase, mitochondrial;best_blast_hit_trembl_plants=tr|A0A0R4J5H1|A0A0R4J5H1_SOYBN Uncharacterized protein LjG1.1_chr3 PGSB three_prime_UTR 16626574 16627395 . - . , Aldehyde dehydrogenase;interpro_id=IPR010102 (Succinate semialdehyde dehydrogenase), IPR016161 (Aldehyde/histidinol dehydrogenase);gene_ontology_id=GO:0006081, GO:0008152, GO:0009013, GO:0009450, GO:0016491, GO:0016620, GO:0055114;best_blast_hit_tair=AT1G79440.1 aldehyde dehydrogenase 5F1;best_blast_hit_sprot=sp|Q9SAK4|SSDH_ARATH Succinate-semialdehyde dehydrogenase, mitochondrial;best_blast_hit_trembl_plants=tr|A0A0R4J5H1|A0A0R4J5H1_SOYBN Uncharacterized protein LjG1.1_chr3 PGSB three_prime_UTR 16626958 16627395 . - . , Aldehyde dehydrogenase;interpro_id=IPR010102 (Succinate semialdehyde dehydrogenase), IPR016161 (Aldehyde/histidinol dehydrogenase);gene_ontology_id=GO:0006081, GO:0008152, GO:0009013, GO:0009450, GO:0016491, GO:0016620, GO:0055114;best_blast_hit_tair=AT1G79440.1 aldehyde dehydrogenase 5F1;best_blast_hit_sprot=sp|Q9SAK4|SSDH_ARATH Succinate-semialdehyde dehydrogenase, mitochondrial;best_blast_hit_trembl_plants=tr|A0A0R4J5H1|A0A0R4J5H1_SOYBN Uncharacterized protein LjG1.1_chr3 PGSB exon 16628423 16628455 . - . , Aldehyde dehydrogenase;interpro_id=IPR010102 (Succinate semialdehyde dehydrogenase), IPR016161 (Aldehyde/histidinol dehydrogenase);gene_ontology_id=GO:0006081, GO:0008152, GO:0009013, GO:0009450, GO:0016491, GO:0016620, GO:0055114;best_blast_hit_tair=AT1G79440.1 aldehyde dehydrogenase 5F1;best_blast_hit_sprot=sp|Q9SAK4|SSDH_ARATH Succinate-semialdehyde dehydrogenase, mitochondrial;best_blast_hit_trembl_plants=tr|A0A0R4J5H1|A0A0R4J5H1_SOYBN Uncharacterized protein LjG1.1_chr3 PGSB three_prime_UTR 16628423 16628437 . - . , Aldehyde dehydrogenase;interpro_id=N.A.;gene_ontology_id=GO:0006081, GO:0008152, GO:0009013, GO:0009450, GO:0016491, GO:0016620, GO:0055114;best_blast_hit_tair=AT1G79440.1 aldehyde dehydrogenase 5F1;best_blast_hit_sprot=sp|Q9SAK4|SSDH_ARATH Succinate-semialdehyde dehydrogenase, mitochondrial;best_blast_hit_trembl_plants=tr|A0A0R4J5H1|A0A0R4J5H1_SOYBN Uncharacterized protein LjG1.1_chr3 PGSB three_prime_UTR 16628423 16628437 . - .	Aldehyde dehydrogenase; TAIR: AT1G79440.1 aldehyde dehydrogenase 5F1; Swiss-Prot: sp|Q9SAK4|SSDH_ARATH Succinate-semialdehyde dehydrogenase, mitochondrial; TrEMBL-Plants: tr|A0A0R4J5H1|A0A0R4J5H1_SOYBN Uncharacterized protein; Found in the gene: LotjaGi3g1v0132700
LotjaGi3g1v0132700.3.nasc007	LotjaGi3g1v0132700	LotjaGi3g1v0132700	LotjaGi3g1v0132700.3.nasc007.p1																						TRUE	0.99942	1123	243	0.46267	5.57849	1	0.999957	coding	LjG1.1_chr3	16626574	16642148	15575	-		GO:0006081, GO:0008152, GO:0009013, GO:0009450, GO:0016491, GO:0016620, GO:0055114	Aldehyde dehydrogenase;interpro_id=IPR010102 (Succinate semialdehyde dehydrogenase), IPR016161 (Aldehyde/histidinol dehydrogenase);gene_ontology_id=GO:0006081, GO:0008152, GO:0009013, GO:0009450, GO:0016491, GO:0016620, GO:0055114;best_blast_hit_tair=AT1G79440.1 aldehyde dehydrogenase 5F1;best_blast_hit_sprot=sp|Q9SAK4|SSDH_ARATH Succinate-semialdehyde dehydrogenase, mitochondrial;best_blast_hit_trembl_plants=tr|A0A0R4J5H1|A0A0R4J5H1_SOYBN Uncharacterized protein LjG1.1_chr3 PGSB three_prime_UTR 16626574 16627395 . - . , Aldehyde dehydrogenase;interpro_id=IPR010102 (Succinate semialdehyde dehydrogenase), IPR016161 (Aldehyde/histidinol dehydrogenase);gene_ontology_id=GO:0006081, GO:0008152, GO:0009013, GO:0009450, GO:0016491, GO:0016620, GO:0055114;best_blast_hit_tair=AT1G79440.1 aldehyde dehydrogenase 5F1;best_blast_hit_sprot=sp|Q9SAK4|SSDH_ARATH Succinate-semialdehyde dehydrogenase, mitochondrial;best_blast_hit_trembl_plants=tr|A0A0R4J5H1|A0A0R4J5H1_SOYBN Uncharacterized protein LjG1.1_chr3 PGSB three_prime_UTR 16626958 16627395 . - . , Aldehyde dehydrogenase;interpro_id=IPR010102 (Succinate semialdehyde dehydrogenase), IPR016161 (Aldehyde/histidinol dehydrogenase);gene_ontology_id=GO:0006081, GO:0008152, GO:0009013, GO:0009450, GO:0016491, GO:0016620, GO:0055114;best_blast_hit_tair=AT1G79440.1 aldehyde dehydrogenase 5F1;best_blast_hit_sprot=sp|Q9SAK4|SSDH_ARATH Succinate-semialdehyde dehydrogenase, mitochondrial;best_blast_hit_trembl_plants=tr|A0A0R4J5H1|A0A0R4J5H1_SOYBN Uncharacterized protein LjG1.1_chr3 PGSB exon 16628423 16628455 . - . , Aldehyde dehydrogenase;interpro_id=IPR010102 (Succinate semialdehyde dehydrogenase), IPR016161 (Aldehyde/histidinol dehydrogenase);gene_ontology_id=GO:0006081, GO:0008152, GO:0009013, GO:0009450, GO:0016491, GO:0016620, GO:0055114;best_blast_hit_tair=AT1G79440.1 aldehyde dehydrogenase 5F1;best_blast_hit_sprot=sp|Q9SAK4|SSDH_ARATH Succinate-semialdehyde dehydrogenase, mitochondrial;best_blast_hit_trembl_plants=tr|A0A0R4J5H1|A0A0R4J5H1_SOYBN Uncharacterized protein LjG1.1_chr3 PGSB three_prime_UTR 16628423 16628437 . - . , Aldehyde dehydrogenase;interpro_id=N.A.;gene_ontology_id=GO:0006081, GO:0008152, GO:0009013, GO:0009450, GO:0016491, GO:0016620, GO:0055114;best_blast_hit_tair=AT1G79440.1 aldehyde dehydrogenase 5F1;best_blast_hit_sprot=sp|Q9SAK4|SSDH_ARATH Succinate-semialdehyde dehydrogenase, mitochondrial;best_blast_hit_trembl_plants=tr|A0A0R4J5H1|A0A0R4J5H1_SOYBN Uncharacterized protein LjG1.1_chr3 PGSB three_prime_UTR 16628423 16628437 . - .	Aldehyde dehydrogenase; TAIR: AT1G79440.1 aldehyde dehydrogenase 5F1; Swiss-Prot: sp|Q9SAK4|SSDH_ARATH Succinate-semialdehyde dehydrogenase, mitochondrial; TrEMBL-Plants: tr|A0A0R4J5H1|A0A0R4J5H1_SOYBN Uncharacterized protein; Found in the gene: LotjaGi3g1v0132700
LotjaGi3g1v0132700.3.nasc008	LotjaGi3g1v0132700	LotjaGi3g1v0132700	LotjaGi3g1v0132700.3.nasc008.p1																						TRUE	0.99901	786	251	0.42525	5.32464	1	0.999969	coding	LjG1.1_chr3	16626574	16642148	15575	-		GO:0006081, GO:0008152, GO:0009013, GO:0009450, GO:0016491, GO:0016620, GO:0055114	Aldehyde dehydrogenase;interpro_id=IPR010102 (Succinate semialdehyde dehydrogenase), IPR016161 (Aldehyde/histidinol dehydrogenase);gene_ontology_id=GO:0006081, GO:0008152, GO:0009013, GO:0009450, GO:0016491, GO:0016620, GO:0055114;best_blast_hit_tair=AT1G79440.1 aldehyde dehydrogenase 5F1;best_blast_hit_sprot=sp|Q9SAK4|SSDH_ARATH Succinate-semialdehyde dehydrogenase, mitochondrial;best_blast_hit_trembl_plants=tr|A0A0R4J5H1|A0A0R4J5H1_SOYBN Uncharacterized protein LjG1.1_chr3 PGSB three_prime_UTR 16626574 16627395 . - . , Aldehyde dehydrogenase;interpro_id=IPR010102 (Succinate semialdehyde dehydrogenase), IPR016161 (Aldehyde/histidinol dehydrogenase);gene_ontology_id=GO:0006081, GO:0008152, GO:0009013, GO:0009450, GO:0016491, GO:0016620, GO:0055114;best_blast_hit_tair=AT1G79440.1 aldehyde dehydrogenase 5F1;best_blast_hit_sprot=sp|Q9SAK4|SSDH_ARATH Succinate-semialdehyde dehydrogenase, mitochondrial;best_blast_hit_trembl_plants=tr|A0A0R4J5H1|A0A0R4J5H1_SOYBN Uncharacterized protein LjG1.1_chr3 PGSB three_prime_UTR 16626958 16627395 . - . , Aldehyde dehydrogenase;interpro_id=IPR010102 (Succinate semialdehyde dehydrogenase), IPR016161 (Aldehyde/histidinol dehydrogenase);gene_ontology_id=GO:0006081, GO:0008152, GO:0009013, GO:0009450, GO:0016491, GO:0016620, GO:0055114;best_blast_hit_tair=AT1G79440.1 aldehyde dehydrogenase 5F1;best_blast_hit_sprot=sp|Q9SAK4|SSDH_ARATH Succinate-semialdehyde dehydrogenase, mitochondrial;best_blast_hit_trembl_plants=tr|A0A0R4J5H1|A0A0R4J5H1_SOYBN Uncharacterized protein LjG1.1_chr3 PGSB exon 16628423 16628455 . - . , Aldehyde dehydrogenase;interpro_id=IPR010102 (Succinate semialdehyde dehydrogenase), IPR016161 (Aldehyde/histidinol dehydrogenase);gene_ontology_id=GO:0006081, GO:0008152, GO:0009013, GO:0009450, GO:0016491, GO:0016620, GO:0055114;best_blast_hit_tair=AT1G79440.1 aldehyde dehydrogenase 5F1;best_blast_hit_sprot=sp|Q9SAK4|SSDH_ARATH Succinate-semialdehyde dehydrogenase, mitochondrial;best_blast_hit_trembl_plants=tr|A0A0R4J5H1|A0A0R4J5H1_SOYBN Uncharacterized protein LjG1.1_chr3 PGSB three_prime_UTR 16628423 16628437 . - . , Aldehyde dehydrogenase;interpro_id=N.A.;gene_ontology_id=GO:0006081, GO:0008152, GO:0009013, GO:0009450, GO:0016491, GO:0016620, GO:0055114;best_blast_hit_tair=AT1G79440.1 aldehyde dehydrogenase 5F1;best_blast_hit_sprot=sp|Q9SAK4|SSDH_ARATH Succinate-semialdehyde dehydrogenase, mitochondrial;best_blast_hit_trembl_plants=tr|A0A0R4J5H1|A0A0R4J5H1_SOYBN Uncharacterized protein LjG1.1_chr3 PGSB three_prime_UTR 16628423 16628437 . - .	Aldehyde dehydrogenase; TAIR: AT1G79440.1 aldehyde dehydrogenase 5F1; Swiss-Prot: sp|Q9SAK4|SSDH_ARATH Succinate-semialdehyde dehydrogenase, mitochondrial; TrEMBL-Plants: tr|A0A0R4J5H1|A0A0R4J5H1_SOYBN Uncharacterized protein; Found in the gene: LotjaGi3g1v0132700
LotjaGi3g1v0132700.3.nasc009	LotjaGi3g1v0132700	LotjaGi3g1v0132700	LotjaGi3g1v0132700.3.nasc009.p1																						TRUE	0.99749	881	275	0.43755	8.20362	1	0.999959	coding	LjG1.1_chr3	16626574	16642148	15575	-		GO:0006081, GO:0008152, GO:0009013, GO:0009450, GO:0016491, GO:0016620, GO:0055114	Aldehyde dehydrogenase;interpro_id=IPR010102 (Succinate semialdehyde dehydrogenase), IPR016161 (Aldehyde/histidinol dehydrogenase);gene_ontology_id=GO:0006081, GO:0008152, GO:0009013, GO:0009450, GO:0016491, GO:0016620, GO:0055114;best_blast_hit_tair=AT1G79440.1 aldehyde dehydrogenase 5F1;best_blast_hit_sprot=sp|Q9SAK4|SSDH_ARATH Succinate-semialdehyde dehydrogenase, mitochondrial;best_blast_hit_trembl_plants=tr|A0A0R4J5H1|A0A0R4J5H1_SOYBN Uncharacterized protein LjG1.1_chr3 PGSB three_prime_UTR 16626574 16627395 . - . , Aldehyde dehydrogenase;interpro_id=IPR010102 (Succinate semialdehyde dehydrogenase), IPR016161 (Aldehyde/histidinol dehydrogenase);gene_ontology_id=GO:0006081, GO:0008152, GO:0009013, GO:0009450, GO:0016491, GO:0016620, GO:0055114;best_blast_hit_tair=AT1G79440.1 aldehyde dehydrogenase 5F1;best_blast_hit_sprot=sp|Q9SAK4|SSDH_ARATH Succinate-semialdehyde dehydrogenase, mitochondrial;best_blast_hit_trembl_plants=tr|A0A0R4J5H1|A0A0R4J5H1_SOYBN Uncharacterized protein LjG1.1_chr3 PGSB three_prime_UTR 16626958 16627395 . - . , Aldehyde dehydrogenase;interpro_id=IPR010102 (Succinate semialdehyde dehydrogenase), IPR016161 (Aldehyde/histidinol dehydrogenase);gene_ontology_id=GO:0006081, GO:0008152, GO:0009013, GO:0009450, GO:0016491, GO:0016620, GO:0055114;best_blast_hit_tair=AT1G79440.1 aldehyde dehydrogenase 5F1;best_blast_hit_sprot=sp|Q9SAK4|SSDH_ARATH Succinate-semialdehyde dehydrogenase, mitochondrial;best_blast_hit_trembl_plants=tr|A0A0R4J5H1|A0A0R4J5H1_SOYBN Uncharacterized protein LjG1.1_chr3 PGSB exon 16628423 16628455 . - . , Aldehyde dehydrogenase;interpro_id=IPR010102 (Succinate semialdehyde dehydrogenase), IPR016161 (Aldehyde/histidinol dehydrogenase);gene_ontology_id=GO:0006081, GO:0008152, GO:0009013, GO:0009450, GO:0016491, GO:0016620, GO:0055114;best_blast_hit_tair=AT1G79440.1 aldehyde dehydrogenase 5F1;best_blast_hit_sprot=sp|Q9SAK4|SSDH_ARATH Succinate-semialdehyde dehydrogenase, mitochondrial;best_blast_hit_trembl_plants=tr|A0A0R4J5H1|A0A0R4J5H1_SOYBN Uncharacterized protein LjG1.1_chr3 PGSB three_prime_UTR 16628423 16628437 . - . , Aldehyde dehydrogenase;interpro_id=N.A.;gene_ontology_id=GO:0006081, GO:0008152, GO:0009013, GO:0009450, GO:0016491, GO:0016620, GO:0055114;best_blast_hit_tair=AT1G79440.1 aldehyde dehydrogenase 5F1;best_blast_hit_sprot=sp|Q9SAK4|SSDH_ARATH Succinate-semialdehyde dehydrogenase, mitochondrial;best_blast_hit_trembl_plants=tr|A0A0R4J5H1|A0A0R4J5H1_SOYBN Uncharacterized protein LjG1.1_chr3 PGSB three_prime_UTR 16628423 16628437 . - .	Aldehyde dehydrogenase; TAIR: AT1G79440.1 aldehyde dehydrogenase 5F1; Swiss-Prot: sp|Q9SAK4|SSDH_ARATH Succinate-semialdehyde dehydrogenase, mitochondrial; TrEMBL-Plants: tr|A0A0R4J5H1|A0A0R4J5H1_SOYBN Uncharacterized protein; Found in the gene: LotjaGi3g1v0132700
LotjaGi3g1v0132700.3.nasc010	LotjaGi3g1v0132700	LotjaGi3g1v0132700	LotjaGi3g1v0132700.3.nasc010.p1																						TRUE	0.99638	1678	291	0.47946	5.64584	1	0.999998	coding	LjG1.1_chr3	16626574	16642148	15575	-		GO:0006081, GO:0008152, GO:0009013, GO:0009450, GO:0016491, GO:0016620, GO:0055114	Aldehyde dehydrogenase;interpro_id=IPR010102 (Succinate semialdehyde dehydrogenase), IPR016161 (Aldehyde/histidinol dehydrogenase);gene_ontology_id=GO:0006081, GO:0008152, GO:0009013, GO:0009450, GO:0016491, GO:0016620, GO:0055114;best_blast_hit_tair=AT1G79440.1 aldehyde dehydrogenase 5F1;best_blast_hit_sprot=sp|Q9SAK4|SSDH_ARATH Succinate-semialdehyde dehydrogenase, mitochondrial;best_blast_hit_trembl_plants=tr|A0A0R4J5H1|A0A0R4J5H1_SOYBN Uncharacterized protein LjG1.1_chr3 PGSB three_prime_UTR 16626574 16627395 . - . , Aldehyde dehydrogenase;interpro_id=IPR010102 (Succinate semialdehyde dehydrogenase), IPR016161 (Aldehyde/histidinol dehydrogenase);gene_ontology_id=GO:0006081, GO:0008152, GO:0009013, GO:0009450, GO:0016491, GO:0016620, GO:0055114;best_blast_hit_tair=AT1G79440.1 aldehyde dehydrogenase 5F1;best_blast_hit_sprot=sp|Q9SAK4|SSDH_ARATH Succinate-semialdehyde dehydrogenase, mitochondrial;best_blast_hit_trembl_plants=tr|A0A0R4J5H1|A0A0R4J5H1_SOYBN Uncharacterized protein LjG1.1_chr3 PGSB three_prime_UTR 16626958 16627395 . - . , Aldehyde dehydrogenase;interpro_id=IPR010102 (Succinate semialdehyde dehydrogenase), IPR016161 (Aldehyde/histidinol dehydrogenase);gene_ontology_id=GO:0006081, GO:0008152, GO:0009013, GO:0009450, GO:0016491, GO:0016620, GO:0055114;best_blast_hit_tair=AT1G79440.1 aldehyde dehydrogenase 5F1;best_blast_hit_sprot=sp|Q9SAK4|SSDH_ARATH Succinate-semialdehyde dehydrogenase, mitochondrial;best_blast_hit_trembl_plants=tr|A0A0R4J5H1|A0A0R4J5H1_SOYBN Uncharacterized protein LjG1.1_chr3 PGSB exon 16628423 16628455 . - . , Aldehyde dehydrogenase;interpro_id=IPR010102 (Succinate semialdehyde dehydrogenase), IPR016161 (Aldehyde/histidinol dehydrogenase);gene_ontology_id=GO:0006081, GO:0008152, GO:0009013, GO:0009450, GO:0016491, GO:0016620, GO:0055114;best_blast_hit_tair=AT1G79440.1 aldehyde dehydrogenase 5F1;best_blast_hit_sprot=sp|Q9SAK4|SSDH_ARATH Succinate-semialdehyde dehydrogenase, mitochondrial;best_blast_hit_trembl_plants=tr|A0A0R4J5H1|A0A0R4J5H1_SOYBN Uncharacterized protein LjG1.1_chr3 PGSB three_prime_UTR 16628423 16628437 . - . , Aldehyde dehydrogenase;interpro_id=N.A.;gene_ontology_id=GO:0006081, GO:0008152, GO:0009013, GO:0009450, GO:0016491, GO:0016620, GO:0055114;best_blast_hit_tair=AT1G79440.1 aldehyde dehydrogenase 5F1;best_blast_hit_sprot=sp|Q9SAK4|SSDH_ARATH Succinate-semialdehyde dehydrogenase, mitochondrial;best_blast_hit_trembl_plants=tr|A0A0R4J5H1|A0A0R4J5H1_SOYBN Uncharacterized protein LjG1.1_chr3 PGSB three_prime_UTR 16628423 16628437 . - .	Aldehyde dehydrogenase; TAIR: AT1G79440.1 aldehyde dehydrogenase 5F1; Swiss-Prot: sp|Q9SAK4|SSDH_ARATH Succinate-semialdehyde dehydrogenase, mitochondrial; TrEMBL-Plants: tr|A0A0R4J5H1|A0A0R4J5H1_SOYBN Uncharacterized protein; Found in the gene: LotjaGi3g1v0132700
LotjaGi3g1v0132700.3.nasc011	LotjaGi3g1v0132700	LotjaGi3g1v0132700	LotjaGi3g1v0132700.3.nasc011.p1																						TRUE	0.99531	1511	310	0.46905	6.62609	1	0.999999	coding	LjG1.1_chr3	16626574	16642148	15575	-		GO:0006081, GO:0008152, GO:0009013, GO:0009450, GO:0016491, GO:0016620, GO:0055114	Aldehyde dehydrogenase;interpro_id=IPR010102 (Succinate semialdehyde dehydrogenase), IPR016161 (Aldehyde/histidinol dehydrogenase);gene_ontology_id=GO:0006081, GO:0008152, GO:0009013, GO:0009450, GO:0016491, GO:0016620, GO:0055114;best_blast_hit_tair=AT1G79440.1 aldehyde dehydrogenase 5F1;best_blast_hit_sprot=sp|Q9SAK4|SSDH_ARATH Succinate-semialdehyde dehydrogenase, mitochondrial;best_blast_hit_trembl_plants=tr|A0A0R4J5H1|A0A0R4J5H1_SOYBN Uncharacterized protein LjG1.1_chr3 PGSB three_prime_UTR 16626574 16627395 . - . , Aldehyde dehydrogenase;interpro_id=IPR010102 (Succinate semialdehyde dehydrogenase), IPR016161 (Aldehyde/histidinol dehydrogenase);gene_ontology_id=GO:0006081, GO:0008152, GO:0009013, GO:0009450, GO:0016491, GO:0016620, GO:0055114;best_blast_hit_tair=AT1G79440.1 aldehyde dehydrogenase 5F1;best_blast_hit_sprot=sp|Q9SAK4|SSDH_ARATH Succinate-semialdehyde dehydrogenase, mitochondrial;best_blast_hit_trembl_plants=tr|A0A0R4J5H1|A0A0R4J5H1_SOYBN Uncharacterized protein LjG1.1_chr3 PGSB three_prime_UTR 16626958 16627395 . - . , Aldehyde dehydrogenase;interpro_id=IPR010102 (Succinate semialdehyde dehydrogenase), IPR016161 (Aldehyde/histidinol dehydrogenase);gene_ontology_id=GO:0006081, GO:0008152, GO:0009013, GO:0009450, GO:0016491, GO:0016620, GO:0055114;best_blast_hit_tair=AT1G79440.1 aldehyde dehydrogenase 5F1;best_blast_hit_sprot=sp|Q9SAK4|SSDH_ARATH Succinate-semialdehyde dehydrogenase, mitochondrial;best_blast_hit_trembl_plants=tr|A0A0R4J5H1|A0A0R4J5H1_SOYBN Uncharacterized protein LjG1.1_chr3 PGSB exon 16628423 16628455 . - . , Aldehyde dehydrogenase;interpro_id=IPR010102 (Succinate semialdehyde dehydrogenase), IPR016161 (Aldehyde/histidinol dehydrogenase);gene_ontology_id=GO:0006081, GO:0008152, GO:0009013, GO:0009450, GO:0016491, GO:0016620, GO:0055114;best_blast_hit_tair=AT1G79440.1 aldehyde dehydrogenase 5F1;best_blast_hit_sprot=sp|Q9SAK4|SSDH_ARATH Succinate-semialdehyde dehydrogenase, mitochondrial;best_blast_hit_trembl_plants=tr|A0A0R4J5H1|A0A0R4J5H1_SOYBN Uncharacterized protein LjG1.1_chr3 PGSB three_prime_UTR 16628423 16628437 . - . , Aldehyde dehydrogenase;interpro_id=N.A.;gene_ontology_id=GO:0006081, GO:0008152, GO:0009013, GO:0009450, GO:0016491, GO:0016620, GO:0055114;best_blast_hit_tair=AT1G79440.1 aldehyde dehydrogenase 5F1;best_blast_hit_sprot=sp|Q9SAK4|SSDH_ARATH Succinate-semialdehyde dehydrogenase, mitochondrial;best_blast_hit_trembl_plants=tr|A0A0R4J5H1|A0A0R4J5H1_SOYBN Uncharacterized protein LjG1.1_chr3 PGSB three_prime_UTR 16628423 16628437 . - .	Aldehyde dehydrogenase; TAIR: AT1G79440.1 aldehyde dehydrogenase 5F1; Swiss-Prot: sp|Q9SAK4|SSDH_ARATH Succinate-semialdehyde dehydrogenase, mitochondrial; TrEMBL-Plants: tr|A0A0R4J5H1|A0A0R4J5H1_SOYBN Uncharacterized protein; Found in the gene: LotjaGi3g1v0132700
LotjaGi3g1v0132700.3.nasc012	LotjaGi3g1v0132700	LotjaGi3g1v0132700	LotjaGi3g1v0132700.3.nasc012.p1																						TRUE	0.99505	1284	366	0.44808	7.47696	1	1	coding	LjG1.1_chr3	16626574	16642148	15575	-		GO:0006081, GO:0008152, GO:0009013, GO:0009450, GO:0016491, GO:0016620, GO:0055114	Aldehyde dehydrogenase;interpro_id=IPR010102 (Succinate semialdehyde dehydrogenase), IPR016161 (Aldehyde/histidinol dehydrogenase);gene_ontology_id=GO:0006081, GO:0008152, GO:0009013, GO:0009450, GO:0016491, GO:0016620, GO:0055114;best_blast_hit_tair=AT1G79440.1 aldehyde dehydrogenase 5F1;best_blast_hit_sprot=sp|Q9SAK4|SSDH_ARATH Succinate-semialdehyde dehydrogenase, mitochondrial;best_blast_hit_trembl_plants=tr|A0A0R4J5H1|A0A0R4J5H1_SOYBN Uncharacterized protein LjG1.1_chr3 PGSB three_prime_UTR 16626574 16627395 . - . , Aldehyde dehydrogenase;interpro_id=IPR010102 (Succinate semialdehyde dehydrogenase), IPR016161 (Aldehyde/histidinol dehydrogenase);gene_ontology_id=GO:0006081, GO:0008152, GO:0009013, GO:0009450, GO:0016491, GO:0016620, GO:0055114;best_blast_hit_tair=AT1G79440.1 aldehyde dehydrogenase 5F1;best_blast_hit_sprot=sp|Q9SAK4|SSDH_ARATH Succinate-semialdehyde dehydrogenase, mitochondrial;best_blast_hit_trembl_plants=tr|A0A0R4J5H1|A0A0R4J5H1_SOYBN Uncharacterized protein LjG1.1_chr3 PGSB three_prime_UTR 16626958 16627395 . - . , Aldehyde dehydrogenase;interpro_id=IPR010102 (Succinate semialdehyde dehydrogenase), IPR016161 (Aldehyde/histidinol dehydrogenase);gene_ontology_id=GO:0006081, GO:0008152, GO:0009013, GO:0009450, GO:0016491, GO:0016620, GO:0055114;best_blast_hit_tair=AT1G79440.1 aldehyde dehydrogenase 5F1;best_blast_hit_sprot=sp|Q9SAK4|SSDH_ARATH Succinate-semialdehyde dehydrogenase, mitochondrial;best_blast_hit_trembl_plants=tr|A0A0R4J5H1|A0A0R4J5H1_SOYBN Uncharacterized protein LjG1.1_chr3 PGSB exon 16628423 16628455 . - . , Aldehyde dehydrogenase;interpro_id=IPR010102 (Succinate semialdehyde dehydrogenase), IPR016161 (Aldehyde/histidinol dehydrogenase);gene_ontology_id=GO:0006081, GO:0008152, GO:0009013, GO:0009450, GO:0016491, GO:0016620, GO:0055114;best_blast_hit_tair=AT1G79440.1 aldehyde dehydrogenase 5F1;best_blast_hit_sprot=sp|Q9SAK4|SSDH_ARATH Succinate-semialdehyde dehydrogenase, mitochondrial;best_blast_hit_trembl_plants=tr|A0A0R4J5H1|A0A0R4J5H1_SOYBN Uncharacterized protein LjG1.1_chr3 PGSB three_prime_UTR 16628423 16628437 . - . , Aldehyde dehydrogenase;interpro_id=N.A.;gene_ontology_id=GO:0006081, GO:0008152, GO:0009013, GO:0009450, GO:0016491, GO:0016620, GO:0055114;best_blast_hit_tair=AT1G79440.1 aldehyde dehydrogenase 5F1;best_blast_hit_sprot=sp|Q9SAK4|SSDH_ARATH Succinate-semialdehyde dehydrogenase, mitochondrial;best_blast_hit_trembl_plants=tr|A0A0R4J5H1|A0A0R4J5H1_SOYBN Uncharacterized protein LjG1.1_chr3 PGSB three_prime_UTR 16628423 16628437 . - .	Aldehyde dehydrogenase; TAIR: AT1G79440.1 aldehyde dehydrogenase 5F1; Swiss-Prot: sp|Q9SAK4|SSDH_ARATH Succinate-semialdehyde dehydrogenase, mitochondrial; TrEMBL-Plants: tr|A0A0R4J5H1|A0A0R4J5H1_SOYBN Uncharacterized protein; Found in the gene: LotjaGi3g1v0132700
LotjaGi3g1v0132700.3.nasc013	LotjaGi3g1v0132700	LotjaGi3g1v0132700	LotjaGi3g1v0132700.3.nasc013.p1																						TRUE	0.99621	1157	363	0.44365	5.4851	1	1	coding	LjG1.1_chr3	16626574	16642148	15575	-		GO:0006081, GO:0008152, GO:0009013, GO:0009450, GO:0016491, GO:0016620, GO:0055114	Aldehyde dehydrogenase;interpro_id=IPR010102 (Succinate semialdehyde dehydrogenase), IPR016161 (Aldehyde/histidinol dehydrogenase);gene_ontology_id=GO:0006081, GO:0008152, GO:0009013, GO:0009450, GO:0016491, GO:0016620, GO:0055114;best_blast_hit_tair=AT1G79440.1 aldehyde dehydrogenase 5F1;best_blast_hit_sprot=sp|Q9SAK4|SSDH_ARATH Succinate-semialdehyde dehydrogenase, mitochondrial;best_blast_hit_trembl_plants=tr|A0A0R4J5H1|A0A0R4J5H1_SOYBN Uncharacterized protein LjG1.1_chr3 PGSB three_prime_UTR 16626574 16627395 . - . , Aldehyde dehydrogenase;interpro_id=IPR010102 (Succinate semialdehyde dehydrogenase), IPR016161 (Aldehyde/histidinol dehydrogenase);gene_ontology_id=GO:0006081, GO:0008152, GO:0009013, GO:0009450, GO:0016491, GO:0016620, GO:0055114;best_blast_hit_tair=AT1G79440.1 aldehyde dehydrogenase 5F1;best_blast_hit_sprot=sp|Q9SAK4|SSDH_ARATH Succinate-semialdehyde dehydrogenase, mitochondrial;best_blast_hit_trembl_plants=tr|A0A0R4J5H1|A0A0R4J5H1_SOYBN Uncharacterized protein LjG1.1_chr3 PGSB three_prime_UTR 16626958 16627395 . - . , Aldehyde dehydrogenase;interpro_id=IPR010102 (Succinate semialdehyde dehydrogenase), IPR016161 (Aldehyde/histidinol dehydrogenase);gene_ontology_id=GO:0006081, GO:0008152, GO:0009013, GO:0009450, GO:0016491, GO:0016620, GO:0055114;best_blast_hit_tair=AT1G79440.1 aldehyde dehydrogenase 5F1;best_blast_hit_sprot=sp|Q9SAK4|SSDH_ARATH Succinate-semialdehyde dehydrogenase, mitochondrial;best_blast_hit_trembl_plants=tr|A0A0R4J5H1|A0A0R4J5H1_SOYBN Uncharacterized protein LjG1.1_chr3 PGSB exon 16628423 16628455 . - . , Aldehyde dehydrogenase;interpro_id=IPR010102 (Succinate semialdehyde dehydrogenase), IPR016161 (Aldehyde/histidinol dehydrogenase);gene_ontology_id=GO:0006081, GO:0008152, GO:0009013, GO:0009450, GO:0016491, GO:0016620, GO:0055114;best_blast_hit_tair=AT1G79440.1 aldehyde dehydrogenase 5F1;best_blast_hit_sprot=sp|Q9SAK4|SSDH_ARATH Succinate-semialdehyde dehydrogenase, mitochondrial;best_blast_hit_trembl_plants=tr|A0A0R4J5H1|A0A0R4J5H1_SOYBN Uncharacterized protein LjG1.1_chr3 PGSB three_prime_UTR 16628423 16628437 . - . , Aldehyde dehydrogenase;interpro_id=N.A.;gene_ontology_id=GO:0006081, GO:0008152, GO:0009013, GO:0009450, GO:0016491, GO:0016620, GO:0055114;best_blast_hit_tair=AT1G79440.1 aldehyde dehydrogenase 5F1;best_blast_hit_sprot=sp|Q9SAK4|SSDH_ARATH Succinate-semialdehyde dehydrogenase, mitochondrial;best_blast_hit_trembl_plants=tr|A0A0R4J5H1|A0A0R4J5H1_SOYBN Uncharacterized protein LjG1.1_chr3 PGSB three_prime_UTR 16628423 16628437 . - .	Aldehyde dehydrogenase; TAIR: AT1G79440.1 aldehyde dehydrogenase 5F1; Swiss-Prot: sp|Q9SAK4|SSDH_ARATH Succinate-semialdehyde dehydrogenase, mitochondrial; TrEMBL-Plants: tr|A0A0R4J5H1|A0A0R4J5H1_SOYBN Uncharacterized protein; Found in the gene: LotjaGi3g1v0132700
LotjaGi3g1v0132700.3.nasc014	LotjaGi3g1v0132700	LotjaGi3g1v0132700	LotjaGi3g1v0132700.3.nasc014.p1																						TRUE	0.99654	2442	387	0.46768	5.91077	1	1	coding	LjG1.1_chr3	16626574	16642148	15575	-		GO:0006081, GO:0008152, GO:0009013, GO:0009450, GO:0016491, GO:0016620, GO:0055114	Aldehyde dehydrogenase;interpro_id=IPR010102 (Succinate semialdehyde dehydrogenase), IPR016161 (Aldehyde/histidinol dehydrogenase);gene_ontology_id=GO:0006081, GO:0008152, GO:0009013, GO:0009450, GO:0016491, GO:0016620, GO:0055114;best_blast_hit_tair=AT1G79440.1 aldehyde dehydrogenase 5F1;best_blast_hit_sprot=sp|Q9SAK4|SSDH_ARATH Succinate-semialdehyde dehydrogenase, mitochondrial;best_blast_hit_trembl_plants=tr|A0A0R4J5H1|A0A0R4J5H1_SOYBN Uncharacterized protein LjG1.1_chr3 PGSB three_prime_UTR 16626574 16627395 . - . , Aldehyde dehydrogenase;interpro_id=IPR010102 (Succinate semialdehyde dehydrogenase), IPR016161 (Aldehyde/histidinol dehydrogenase);gene_ontology_id=GO:0006081, GO:0008152, GO:0009013, GO:0009450, GO:0016491, GO:0016620, GO:0055114;best_blast_hit_tair=AT1G79440.1 aldehyde dehydrogenase 5F1;best_blast_hit_sprot=sp|Q9SAK4|SSDH_ARATH Succinate-semialdehyde dehydrogenase, mitochondrial;best_blast_hit_trembl_plants=tr|A0A0R4J5H1|A0A0R4J5H1_SOYBN Uncharacterized protein LjG1.1_chr3 PGSB three_prime_UTR 16626958 16627395 . - . , Aldehyde dehydrogenase;interpro_id=IPR010102 (Succinate semialdehyde dehydrogenase), IPR016161 (Aldehyde/histidinol dehydrogenase);gene_ontology_id=GO:0006081, GO:0008152, GO:0009013, GO:0009450, GO:0016491, GO:0016620, GO:0055114;best_blast_hit_tair=AT1G79440.1 aldehyde dehydrogenase 5F1;best_blast_hit_sprot=sp|Q9SAK4|SSDH_ARATH Succinate-semialdehyde dehydrogenase, mitochondrial;best_blast_hit_trembl_plants=tr|A0A0R4J5H1|A0A0R4J5H1_SOYBN Uncharacterized protein LjG1.1_chr3 PGSB exon 16628423 16628455 . - . , Aldehyde dehydrogenase;interpro_id=IPR010102 (Succinate semialdehyde dehydrogenase), IPR016161 (Aldehyde/histidinol dehydrogenase);gene_ontology_id=GO:0006081, GO:0008152, GO:0009013, GO:0009450, GO:0016491, GO:0016620, GO:0055114;best_blast_hit_tair=AT1G79440.1 aldehyde dehydrogenase 5F1;best_blast_hit_sprot=sp|Q9SAK4|SSDH_ARATH Succinate-semialdehyde dehydrogenase, mitochondrial;best_blast_hit_trembl_plants=tr|A0A0R4J5H1|A0A0R4J5H1_SOYBN Uncharacterized protein LjG1.1_chr3 PGSB three_prime_UTR 16628423 16628437 . - . , Aldehyde dehydrogenase;interpro_id=N.A.;gene_ontology_id=GO:0006081, GO:0008152, GO:0009013, GO:0009450, GO:0016491, GO:0016620, GO:0055114;best_blast_hit_tair=AT1G79440.1 aldehyde dehydrogenase 5F1;best_blast_hit_sprot=sp|Q9SAK4|SSDH_ARATH Succinate-semialdehyde dehydrogenase, mitochondrial;best_blast_hit_trembl_plants=tr|A0A0R4J5H1|A0A0R4J5H1_SOYBN Uncharacterized protein LjG1.1_chr3 PGSB three_prime_UTR 16628423 16628437 . - .	Aldehyde dehydrogenase; TAIR: AT1G79440.1 aldehyde dehydrogenase 5F1; Swiss-Prot: sp|Q9SAK4|SSDH_ARATH Succinate-semialdehyde dehydrogenase, mitochondrial; TrEMBL-Plants: tr|A0A0R4J5H1|A0A0R4J5H1_SOYBN Uncharacterized protein; Found in the gene: LotjaGi3g1v0132700
LotjaGi3g1v0132700.3.nasc015	LotjaGi3g1v0132700	LotjaGi3g1v0132700	LotjaGi3g1v0132700.3.nasc015.p1																						TRUE	0.99751	2260	394	0.48529	6.90732	1	1	coding	LjG1.1_chr3	16626574	16642148	15575	-		GO:0006081, GO:0008152, GO:0009013, GO:0009450, GO:0016491, GO:0016620, GO:0055114	Aldehyde dehydrogenase;interpro_id=IPR010102 (Succinate semialdehyde dehydrogenase), IPR016161 (Aldehyde/histidinol dehydrogenase);gene_ontology_id=GO:0006081, GO:0008152, GO:0009013, GO:0009450, GO:0016491, GO:0016620, GO:0055114;best_blast_hit_tair=AT1G79440.1 aldehyde dehydrogenase 5F1;best_blast_hit_sprot=sp|Q9SAK4|SSDH_ARATH Succinate-semialdehyde dehydrogenase, mitochondrial;best_blast_hit_trembl_plants=tr|A0A0R4J5H1|A0A0R4J5H1_SOYBN Uncharacterized protein LjG1.1_chr3 PGSB three_prime_UTR 16626574 16627395 . - . , Aldehyde dehydrogenase;interpro_id=IPR010102 (Succinate semialdehyde dehydrogenase), IPR016161 (Aldehyde/histidinol dehydrogenase);gene_ontology_id=GO:0006081, GO:0008152, GO:0009013, GO:0009450, GO:0016491, GO:0016620, GO:0055114;best_blast_hit_tair=AT1G79440.1 aldehyde dehydrogenase 5F1;best_blast_hit_sprot=sp|Q9SAK4|SSDH_ARATH Succinate-semialdehyde dehydrogenase, mitochondrial;best_blast_hit_trembl_plants=tr|A0A0R4J5H1|A0A0R4J5H1_SOYBN Uncharacterized protein LjG1.1_chr3 PGSB three_prime_UTR 16626958 16627395 . - . , Aldehyde dehydrogenase;interpro_id=IPR010102 (Succinate semialdehyde dehydrogenase), IPR016161 (Aldehyde/histidinol dehydrogenase);gene_ontology_id=GO:0006081, GO:0008152, GO:0009013, GO:0009450, GO:0016491, GO:0016620, GO:0055114;best_blast_hit_tair=AT1G79440.1 aldehyde dehydrogenase 5F1;best_blast_hit_sprot=sp|Q9SAK4|SSDH_ARATH Succinate-semialdehyde dehydrogenase, mitochondrial;best_blast_hit_trembl_plants=tr|A0A0R4J5H1|A0A0R4J5H1_SOYBN Uncharacterized protein LjG1.1_chr3 PGSB exon 16628423 16628455 . - . , Aldehyde dehydrogenase;interpro_id=IPR010102 (Succinate semialdehyde dehydrogenase), IPR016161 (Aldehyde/histidinol dehydrogenase);gene_ontology_id=GO:0006081, GO:0008152, GO:0009013, GO:0009450, GO:0016491, GO:0016620, GO:0055114;best_blast_hit_tair=AT1G79440.1 aldehyde dehydrogenase 5F1;best_blast_hit_sprot=sp|Q9SAK4|SSDH_ARATH Succinate-semialdehyde dehydrogenase, mitochondrial;best_blast_hit_trembl_plants=tr|A0A0R4J5H1|A0A0R4J5H1_SOYBN Uncharacterized protein LjG1.1_chr3 PGSB three_prime_UTR 16628423 16628437 . - . , Aldehyde dehydrogenase;interpro_id=N.A.;gene_ontology_id=GO:0006081, GO:0008152, GO:0009013, GO:0009450, GO:0016491, GO:0016620, GO:0055114;best_blast_hit_tair=AT1G79440.1 aldehyde dehydrogenase 5F1;best_blast_hit_sprot=sp|Q9SAK4|SSDH_ARATH Succinate-semialdehyde dehydrogenase, mitochondrial;best_blast_hit_trembl_plants=tr|A0A0R4J5H1|A0A0R4J5H1_SOYBN Uncharacterized protein LjG1.1_chr3 PGSB three_prime_UTR 16628423 16628437 . - .	Aldehyde dehydrogenase; TAIR: AT1G79440.1 aldehyde dehydrogenase 5F1; Swiss-Prot: sp|Q9SAK4|SSDH_ARATH Succinate-semialdehyde dehydrogenase, mitochondrial; TrEMBL-Plants: tr|A0A0R4J5H1|A0A0R4J5H1_SOYBN Uncharacterized protein; Found in the gene: LotjaGi3g1v0132700
LotjaGi3g1v0132700.3.nasc016	LotjaGi3g1v0132700	LotjaGi3g1v0132700	LotjaGi3g1v0132700.3.nasc016.p1																						TRUE	0.99816	1368	429	0.45262	5.95311	1	1	coding	LjG1.1_chr3	16626574	16642148	15575	-		GO:0006081, GO:0008152, GO:0009013, GO:0009450, GO:0016491, GO:0016620, GO:0055114	Aldehyde dehydrogenase;interpro_id=IPR010102 (Succinate semialdehyde dehydrogenase), IPR016161 (Aldehyde/histidinol dehydrogenase);gene_ontology_id=GO:0006081, GO:0008152, GO:0009013, GO:0009450, GO:0016491, GO:0016620, GO:0055114;best_blast_hit_tair=AT1G79440.1 aldehyde dehydrogenase 5F1;best_blast_hit_sprot=sp|Q9SAK4|SSDH_ARATH Succinate-semialdehyde dehydrogenase, mitochondrial;best_blast_hit_trembl_plants=tr|A0A0R4J5H1|A0A0R4J5H1_SOYBN Uncharacterized protein LjG1.1_chr3 PGSB three_prime_UTR 16626574 16627395 . - . , Aldehyde dehydrogenase;interpro_id=IPR010102 (Succinate semialdehyde dehydrogenase), IPR016161 (Aldehyde/histidinol dehydrogenase);gene_ontology_id=GO:0006081, GO:0008152, GO:0009013, GO:0009450, GO:0016491, GO:0016620, GO:0055114;best_blast_hit_tair=AT1G79440.1 aldehyde dehydrogenase 5F1;best_blast_hit_sprot=sp|Q9SAK4|SSDH_ARATH Succinate-semialdehyde dehydrogenase, mitochondrial;best_blast_hit_trembl_plants=tr|A0A0R4J5H1|A0A0R4J5H1_SOYBN Uncharacterized protein LjG1.1_chr3 PGSB three_prime_UTR 16626958 16627395 . - . , Aldehyde dehydrogenase;interpro_id=IPR010102 (Succinate semialdehyde dehydrogenase), IPR016161 (Aldehyde/histidinol dehydrogenase);gene_ontology_id=GO:0006081, GO:0008152, GO:0009013, GO:0009450, GO:0016491, GO:0016620, GO:0055114;best_blast_hit_tair=AT1G79440.1 aldehyde dehydrogenase 5F1;best_blast_hit_sprot=sp|Q9SAK4|SSDH_ARATH Succinate-semialdehyde dehydrogenase, mitochondrial;best_blast_hit_trembl_plants=tr|A0A0R4J5H1|A0A0R4J5H1_SOYBN Uncharacterized protein LjG1.1_chr3 PGSB exon 16628423 16628455 . - . , Aldehyde dehydrogenase;interpro_id=IPR010102 (Succinate semialdehyde dehydrogenase), IPR016161 (Aldehyde/histidinol dehydrogenase);gene_ontology_id=GO:0006081, GO:0008152, GO:0009013, GO:0009450, GO:0016491, GO:0016620, GO:0055114;best_blast_hit_tair=AT1G79440.1 aldehyde dehydrogenase 5F1;best_blast_hit_sprot=sp|Q9SAK4|SSDH_ARATH Succinate-semialdehyde dehydrogenase, mitochondrial;best_blast_hit_trembl_plants=tr|A0A0R4J5H1|A0A0R4J5H1_SOYBN Uncharacterized protein LjG1.1_chr3 PGSB three_prime_UTR 16628423 16628437 . - . , Aldehyde dehydrogenase;interpro_id=N.A.;gene_ontology_id=GO:0006081, GO:0008152, GO:0009013, GO:0009450, GO:0016491, GO:0016620, GO:0055114;best_blast_hit_tair=AT1G79440.1 aldehyde dehydrogenase 5F1;best_blast_hit_sprot=sp|Q9SAK4|SSDH_ARATH Succinate-semialdehyde dehydrogenase, mitochondrial;best_blast_hit_trembl_plants=tr|A0A0R4J5H1|A0A0R4J5H1_SOYBN Uncharacterized protein LjG1.1_chr3 PGSB three_prime_UTR 16628423 16628437 . - .	Aldehyde dehydrogenase; TAIR: AT1G79440.1 aldehyde dehydrogenase 5F1; Swiss-Prot: sp|Q9SAK4|SSDH_ARATH Succinate-semialdehyde dehydrogenase, mitochondrial; TrEMBL-Plants: tr|A0A0R4J5H1|A0A0R4J5H1_SOYBN Uncharacterized protein; Found in the gene: LotjaGi3g1v0132700
LotjaGi3g1v0132700.3.nasc017	LotjaGi3g1v0132700	LotjaGi3g1v0132700	LotjaGi3g1v0132700.3.nasc017.p1																						TRUE	0.99839	1461	476	0.44404	5.61668	1	1	coding	LjG1.1_chr3	16626574	16642148	15575	-		GO:0006081, GO:0008152, GO:0009013, GO:0009450, GO:0016491, GO:0016620, GO:0055114	Aldehyde dehydrogenase;interpro_id=IPR010102 (Succinate semialdehyde dehydrogenase), IPR016161 (Aldehyde/histidinol dehydrogenase);gene_ontology_id=GO:0006081, GO:0008152, GO:0009013, GO:0009450, GO:0016491, GO:0016620, GO:0055114;best_blast_hit_tair=AT1G79440.1 aldehyde dehydrogenase 5F1;best_blast_hit_sprot=sp|Q9SAK4|SSDH_ARATH Succinate-semialdehyde dehydrogenase, mitochondrial;best_blast_hit_trembl_plants=tr|A0A0R4J5H1|A0A0R4J5H1_SOYBN Uncharacterized protein LjG1.1_chr3 PGSB three_prime_UTR 16626574 16627395 . - . , Aldehyde dehydrogenase;interpro_id=IPR010102 (Succinate semialdehyde dehydrogenase), IPR016161 (Aldehyde/histidinol dehydrogenase);gene_ontology_id=GO:0006081, GO:0008152, GO:0009013, GO:0009450, GO:0016491, GO:0016620, GO:0055114;best_blast_hit_tair=AT1G79440.1 aldehyde dehydrogenase 5F1;best_blast_hit_sprot=sp|Q9SAK4|SSDH_ARATH Succinate-semialdehyde dehydrogenase, mitochondrial;best_blast_hit_trembl_plants=tr|A0A0R4J5H1|A0A0R4J5H1_SOYBN Uncharacterized protein LjG1.1_chr3 PGSB three_prime_UTR 16626958 16627395 . - . , Aldehyde dehydrogenase;interpro_id=IPR010102 (Succinate semialdehyde dehydrogenase), IPR016161 (Aldehyde/histidinol dehydrogenase);gene_ontology_id=GO:0006081, GO:0008152, GO:0009013, GO:0009450, GO:0016491, GO:0016620, GO:0055114;best_blast_hit_tair=AT1G79440.1 aldehyde dehydrogenase 5F1;best_blast_hit_sprot=sp|Q9SAK4|SSDH_ARATH Succinate-semialdehyde dehydrogenase, mitochondrial;best_blast_hit_trembl_plants=tr|A0A0R4J5H1|A0A0R4J5H1_SOYBN Uncharacterized protein LjG1.1_chr3 PGSB exon 16628423 16628455 . - . , Aldehyde dehydrogenase;interpro_id=IPR010102 (Succinate semialdehyde dehydrogenase), IPR016161 (Aldehyde/histidinol dehydrogenase);gene_ontology_id=GO:0006081, GO:0008152, GO:0009013, GO:0009450, GO:0016491, GO:0016620, GO:0055114;best_blast_hit_tair=AT1G79440.1 aldehyde dehydrogenase 5F1;best_blast_hit_sprot=sp|Q9SAK4|SSDH_ARATH Succinate-semialdehyde dehydrogenase, mitochondrial;best_blast_hit_trembl_plants=tr|A0A0R4J5H1|A0A0R4J5H1_SOYBN Uncharacterized protein LjG1.1_chr3 PGSB three_prime_UTR 16628423 16628437 . - . , Aldehyde dehydrogenase;interpro_id=N.A.;gene_ontology_id=GO:0006081, GO:0008152, GO:0009013, GO:0009450, GO:0016491, GO:0016620, GO:0055114;best_blast_hit_tair=AT1G79440.1 aldehyde dehydrogenase 5F1;best_blast_hit_sprot=sp|Q9SAK4|SSDH_ARATH Succinate-semialdehyde dehydrogenase, mitochondrial;best_blast_hit_trembl_plants=tr|A0A0R4J5H1|A0A0R4J5H1_SOYBN Uncharacterized protein LjG1.1_chr3 PGSB three_prime_UTR 16628423 16628437 . - .	Aldehyde dehydrogenase; TAIR: AT1G79440.1 aldehyde dehydrogenase 5F1; Swiss-Prot: sp|Q9SAK4|SSDH_ARATH Succinate-semialdehyde dehydrogenase, mitochondrial; TrEMBL-Plants: tr|A0A0R4J5H1|A0A0R4J5H1_SOYBN Uncharacterized protein; Found in the gene: LotjaGi3g1v0132700
LotjaGi3g1v0132700.3.nasc018	LotjaGi3g1v0132700	LotjaGi3g1v0132700	LotjaGi3g1v0132700.3.nasc018.p1																						TRUE	0.99829	1543	491	0.44394	5.81772	1	1	coding	LjG1.1_chr3	16626574	16642148	15575	-		GO:0006081, GO:0008152, GO:0009013, GO:0009450, GO:0016491, GO:0016620, GO:0055114	Aldehyde dehydrogenase;interpro_id=IPR010102 (Succinate semialdehyde dehydrogenase), IPR016161 (Aldehyde/histidinol dehydrogenase);gene_ontology_id=GO:0006081, GO:0008152, GO:0009013, GO:0009450, GO:0016491, GO:0016620, GO:0055114;best_blast_hit_tair=AT1G79440.1 aldehyde dehydrogenase 5F1;best_blast_hit_sprot=sp|Q9SAK4|SSDH_ARATH Succinate-semialdehyde dehydrogenase, mitochondrial;best_blast_hit_trembl_plants=tr|A0A0R4J5H1|A0A0R4J5H1_SOYBN Uncharacterized protein LjG1.1_chr3 PGSB three_prime_UTR 16626574 16627395 . - . , Aldehyde dehydrogenase;interpro_id=IPR010102 (Succinate semialdehyde dehydrogenase), IPR016161 (Aldehyde/histidinol dehydrogenase);gene_ontology_id=GO:0006081, GO:0008152, GO:0009013, GO:0009450, GO:0016491, GO:0016620, GO:0055114;best_blast_hit_tair=AT1G79440.1 aldehyde dehydrogenase 5F1;best_blast_hit_sprot=sp|Q9SAK4|SSDH_ARATH Succinate-semialdehyde dehydrogenase, mitochondrial;best_blast_hit_trembl_plants=tr|A0A0R4J5H1|A0A0R4J5H1_SOYBN Uncharacterized protein LjG1.1_chr3 PGSB three_prime_UTR 16626958 16627395 . - . , Aldehyde dehydrogenase;interpro_id=IPR010102 (Succinate semialdehyde dehydrogenase), IPR016161 (Aldehyde/histidinol dehydrogenase);gene_ontology_id=GO:0006081, GO:0008152, GO:0009013, GO:0009450, GO:0016491, GO:0016620, GO:0055114;best_blast_hit_tair=AT1G79440.1 aldehyde dehydrogenase 5F1;best_blast_hit_sprot=sp|Q9SAK4|SSDH_ARATH Succinate-semialdehyde dehydrogenase, mitochondrial;best_blast_hit_trembl_plants=tr|A0A0R4J5H1|A0A0R4J5H1_SOYBN Uncharacterized protein LjG1.1_chr3 PGSB exon 16628423 16628455 . - . , Aldehyde dehydrogenase;interpro_id=IPR010102 (Succinate semialdehyde dehydrogenase), IPR016161 (Aldehyde/histidinol dehydrogenase);gene_ontology_id=GO:0006081, GO:0008152, GO:0009013, GO:0009450, GO:0016491, GO:0016620, GO:0055114;best_blast_hit_tair=AT1G79440.1 aldehyde dehydrogenase 5F1;best_blast_hit_sprot=sp|Q9SAK4|SSDH_ARATH Succinate-semialdehyde dehydrogenase, mitochondrial;best_blast_hit_trembl_plants=tr|A0A0R4J5H1|A0A0R4J5H1_SOYBN Uncharacterized protein LjG1.1_chr3 PGSB three_prime_UTR 16628423 16628437 . - . , Aldehyde dehydrogenase;interpro_id=N.A.;gene_ontology_id=GO:0006081, GO:0008152, GO:0009013, GO:0009450, GO:0016491, GO:0016620, GO:0055114;best_blast_hit_tair=AT1G79440.1 aldehyde dehydrogenase 5F1;best_blast_hit_sprot=sp|Q9SAK4|SSDH_ARATH Succinate-semialdehyde dehydrogenase, mitochondrial;best_blast_hit_trembl_plants=tr|A0A0R4J5H1|A0A0R4J5H1_SOYBN Uncharacterized protein LjG1.1_chr3 PGSB three_prime_UTR 16628423 16628437 . - .	Aldehyde dehydrogenase; TAIR: AT1G79440.1 aldehyde dehydrogenase 5F1; Swiss-Prot: sp|Q9SAK4|SSDH_ARATH Succinate-semialdehyde dehydrogenase, mitochondrial; TrEMBL-Plants: tr|A0A0R4J5H1|A0A0R4J5H1_SOYBN Uncharacterized protein; Found in the gene: LotjaGi3g1v0132700
LotjaGi3g1v0132700.4.nasc001	LotjaGi3g1v0132700	LotjaGi3g1v0132700																									174	16	0.36599	4.51577	1	0.00517024	noncoding	LjG1.1_chr3	16626574	16642148	15575	-		GO:0006081, GO:0008152, GO:0009013, GO:0009450, GO:0016491, GO:0016620, GO:0055114	Aldehyde dehydrogenase;interpro_id=IPR010102 (Succinate semialdehyde dehydrogenase), IPR016161 (Aldehyde/histidinol dehydrogenase);gene_ontology_id=GO:0006081, GO:0008152, GO:0009013, GO:0009450, GO:0016491, GO:0016620, GO:0055114;best_blast_hit_tair=AT1G79440.1 aldehyde dehydrogenase 5F1;best_blast_hit_sprot=sp|Q9SAK4|SSDH_ARATH Succinate-semialdehyde dehydrogenase, mitochondrial;best_blast_hit_trembl_plants=tr|A0A0R4J5H1|A0A0R4J5H1_SOYBN Uncharacterized protein LjG1.1_chr3 PGSB three_prime_UTR 16626574 16627395 . - . , Aldehyde dehydrogenase;interpro_id=IPR010102 (Succinate semialdehyde dehydrogenase), IPR016161 (Aldehyde/histidinol dehydrogenase);gene_ontology_id=GO:0006081, GO:0008152, GO:0009013, GO:0009450, GO:0016491, GO:0016620, GO:0055114;best_blast_hit_tair=AT1G79440.1 aldehyde dehydrogenase 5F1;best_blast_hit_sprot=sp|Q9SAK4|SSDH_ARATH Succinate-semialdehyde dehydrogenase, mitochondrial;best_blast_hit_trembl_plants=tr|A0A0R4J5H1|A0A0R4J5H1_SOYBN Uncharacterized protein LjG1.1_chr3 PGSB three_prime_UTR 16626958 16627395 . - . , Aldehyde dehydrogenase;interpro_id=IPR010102 (Succinate semialdehyde dehydrogenase), IPR016161 (Aldehyde/histidinol dehydrogenase);gene_ontology_id=GO:0006081, GO:0008152, GO:0009013, GO:0009450, GO:0016491, GO:0016620, GO:0055114;best_blast_hit_tair=AT1G79440.1 aldehyde dehydrogenase 5F1;best_blast_hit_sprot=sp|Q9SAK4|SSDH_ARATH Succinate-semialdehyde dehydrogenase, mitochondrial;best_blast_hit_trembl_plants=tr|A0A0R4J5H1|A0A0R4J5H1_SOYBN Uncharacterized protein LjG1.1_chr3 PGSB exon 16628423 16628455 . - . , Aldehyde dehydrogenase;interpro_id=IPR010102 (Succinate semialdehyde dehydrogenase), IPR016161 (Aldehyde/histidinol dehydrogenase);gene_ontology_id=GO:0006081, GO:0008152, GO:0009013, GO:0009450, GO:0016491, GO:0016620, GO:0055114;best_blast_hit_tair=AT1G79440.1 aldehyde dehydrogenase 5F1;best_blast_hit_sprot=sp|Q9SAK4|SSDH_ARATH Succinate-semialdehyde dehydrogenase, mitochondrial;best_blast_hit_trembl_plants=tr|A0A0R4J5H1|A0A0R4J5H1_SOYBN Uncharacterized protein LjG1.1_chr3 PGSB three_prime_UTR 16628423 16628437 . - . , Aldehyde dehydrogenase;interpro_id=N.A.;gene_ontology_id=GO:0006081, GO:0008152, GO:0009013, GO:0009450, GO:0016491, GO:0016620, GO:0055114;best_blast_hit_tair=AT1G79440.1 aldehyde dehydrogenase 5F1;best_blast_hit_sprot=sp|Q9SAK4|SSDH_ARATH Succinate-semialdehyde dehydrogenase, mitochondrial;best_blast_hit_trembl_plants=tr|A0A0R4J5H1|A0A0R4J5H1_SOYBN Uncharacterized protein LjG1.1_chr3 PGSB three_prime_UTR 16628423 16628437 . - .	Aldehyde dehydrogenase; TAIR: AT1G79440.1 aldehyde dehydrogenase 5F1; Swiss-Prot: sp|Q9SAK4|SSDH_ARATH Succinate-semialdehyde dehydrogenase, mitochondrial; TrEMBL-Plants: tr|A0A0R4J5H1|A0A0R4J5H1_SOYBN Uncharacterized protein; Found in the gene: LotjaGi3g1v0132700
LotjaGi3g1v0132700.4.nasc007	LotjaGi3g1v0132700	LotjaGi3g1v0132700	LotjaGi3g1v0132700.4.nasc007.p1																						TRUE	0.99997	2321	184	0.29059	5.31794	1	0.954028	coding	LjG1.1_chr3	16626574	16642148	15575	-		GO:0006081, GO:0008152, GO:0009013, GO:0009450, GO:0016491, GO:0016620, GO:0055114	Aldehyde dehydrogenase;interpro_id=IPR010102 (Succinate semialdehyde dehydrogenase), IPR016161 (Aldehyde/histidinol dehydrogenase);gene_ontology_id=GO:0006081, GO:0008152, GO:0009013, GO:0009450, GO:0016491, GO:0016620, GO:0055114;best_blast_hit_tair=AT1G79440.1 aldehyde dehydrogenase 5F1;best_blast_hit_sprot=sp|Q9SAK4|SSDH_ARATH Succinate-semialdehyde dehydrogenase, mitochondrial;best_blast_hit_trembl_plants=tr|A0A0R4J5H1|A0A0R4J5H1_SOYBN Uncharacterized protein LjG1.1_chr3 PGSB three_prime_UTR 16626574 16627395 . - . , Aldehyde dehydrogenase;interpro_id=IPR010102 (Succinate semialdehyde dehydrogenase), IPR016161 (Aldehyde/histidinol dehydrogenase);gene_ontology_id=GO:0006081, GO:0008152, GO:0009013, GO:0009450, GO:0016491, GO:0016620, GO:0055114;best_blast_hit_tair=AT1G79440.1 aldehyde dehydrogenase 5F1;best_blast_hit_sprot=sp|Q9SAK4|SSDH_ARATH Succinate-semialdehyde dehydrogenase, mitochondrial;best_blast_hit_trembl_plants=tr|A0A0R4J5H1|A0A0R4J5H1_SOYBN Uncharacterized protein LjG1.1_chr3 PGSB three_prime_UTR 16626958 16627395 . - . , Aldehyde dehydrogenase;interpro_id=IPR010102 (Succinate semialdehyde dehydrogenase), IPR016161 (Aldehyde/histidinol dehydrogenase);gene_ontology_id=GO:0006081, GO:0008152, GO:0009013, GO:0009450, GO:0016491, GO:0016620, GO:0055114;best_blast_hit_tair=AT1G79440.1 aldehyde dehydrogenase 5F1;best_blast_hit_sprot=sp|Q9SAK4|SSDH_ARATH Succinate-semialdehyde dehydrogenase, mitochondrial;best_blast_hit_trembl_plants=tr|A0A0R4J5H1|A0A0R4J5H1_SOYBN Uncharacterized protein LjG1.1_chr3 PGSB exon 16628423 16628455 . - . , Aldehyde dehydrogenase;interpro_id=IPR010102 (Succinate semialdehyde dehydrogenase), IPR016161 (Aldehyde/histidinol dehydrogenase);gene_ontology_id=GO:0006081, GO:0008152, GO:0009013, GO:0009450, GO:0016491, GO:0016620, GO:0055114;best_blast_hit_tair=AT1G79440.1 aldehyde dehydrogenase 5F1;best_blast_hit_sprot=sp|Q9SAK4|SSDH_ARATH Succinate-semialdehyde dehydrogenase, mitochondrial;best_blast_hit_trembl_plants=tr|A0A0R4J5H1|A0A0R4J5H1_SOYBN Uncharacterized protein LjG1.1_chr3 PGSB three_prime_UTR 16628423 16628437 . - . , Aldehyde dehydrogenase;interpro_id=N.A.;gene_ontology_id=GO:0006081, GO:0008152, GO:0009013, GO:0009450, GO:0016491, GO:0016620, GO:0055114;best_blast_hit_tair=AT1G79440.1 aldehyde dehydrogenase 5F1;best_blast_hit_sprot=sp|Q9SAK4|SSDH_ARATH Succinate-semialdehyde dehydrogenase, mitochondrial;best_blast_hit_trembl_plants=tr|A0A0R4J5H1|A0A0R4J5H1_SOYBN Uncharacterized protein LjG1.1_chr3 PGSB three_prime_UTR 16628423 16628437 . - .	Aldehyde dehydrogenase; TAIR: AT1G79440.1 aldehyde dehydrogenase 5F1; Swiss-Prot: sp|Q9SAK4|SSDH_ARATH Succinate-semialdehyde dehydrogenase, mitochondrial; TrEMBL-Plants: tr|A0A0R4J5H1|A0A0R4J5H1_SOYBN Uncharacterized protein; Found in the gene: LotjaGi3g1v0132700
LotjaGi3g1v0132700.4.nasc008	LotjaGi3g1v0132700	LotjaGi3g1v0132700	LotjaGi3g1v0132700.4.nasc008.p1																						TRUE	0.99994	645	198	0.4781	5.79084	1	0.998966	coding	LjG1.1_chr3	16626574	16642148	15575	-		GO:0006081, GO:0008152, GO:0009013, GO:0009450, GO:0016491, GO:0016620, GO:0055114	Aldehyde dehydrogenase;interpro_id=IPR010102 (Succinate semialdehyde dehydrogenase), IPR016161 (Aldehyde/histidinol dehydrogenase);gene_ontology_id=GO:0006081, GO:0008152, GO:0009013, GO:0009450, GO:0016491, GO:0016620, GO:0055114;best_blast_hit_tair=AT1G79440.1 aldehyde dehydrogenase 5F1;best_blast_hit_sprot=sp|Q9SAK4|SSDH_ARATH Succinate-semialdehyde dehydrogenase, mitochondrial;best_blast_hit_trembl_plants=tr|A0A0R4J5H1|A0A0R4J5H1_SOYBN Uncharacterized protein LjG1.1_chr3 PGSB three_prime_UTR 16626574 16627395 . - . , Aldehyde dehydrogenase;interpro_id=IPR010102 (Succinate semialdehyde dehydrogenase), IPR016161 (Aldehyde/histidinol dehydrogenase);gene_ontology_id=GO:0006081, GO:0008152, GO:0009013, GO:0009450, GO:0016491, GO:0016620, GO:0055114;best_blast_hit_tair=AT1G79440.1 aldehyde dehydrogenase 5F1;best_blast_hit_sprot=sp|Q9SAK4|SSDH_ARATH Succinate-semialdehyde dehydrogenase, mitochondrial;best_blast_hit_trembl_plants=tr|A0A0R4J5H1|A0A0R4J5H1_SOYBN Uncharacterized protein LjG1.1_chr3 PGSB three_prime_UTR 16626958 16627395 . - . , Aldehyde dehydrogenase;interpro_id=IPR010102 (Succinate semialdehyde dehydrogenase), IPR016161 (Aldehyde/histidinol dehydrogenase);gene_ontology_id=GO:0006081, GO:0008152, GO:0009013, GO:0009450, GO:0016491, GO:0016620, GO:0055114;best_blast_hit_tair=AT1G79440.1 aldehyde dehydrogenase 5F1;best_blast_hit_sprot=sp|Q9SAK4|SSDH_ARATH Succinate-semialdehyde dehydrogenase, mitochondrial;best_blast_hit_trembl_plants=tr|A0A0R4J5H1|A0A0R4J5H1_SOYBN Uncharacterized protein LjG1.1_chr3 PGSB exon 16628423 16628455 . - . , Aldehyde dehydrogenase;interpro_id=IPR010102 (Succinate semialdehyde dehydrogenase), IPR016161 (Aldehyde/histidinol dehydrogenase);gene_ontology_id=GO:0006081, GO:0008152, GO:0009013, GO:0009450, GO:0016491, GO:0016620, GO:0055114;best_blast_hit_tair=AT1G79440.1 aldehyde dehydrogenase 5F1;best_blast_hit_sprot=sp|Q9SAK4|SSDH_ARATH Succinate-semialdehyde dehydrogenase, mitochondrial;best_blast_hit_trembl_plants=tr|A0A0R4J5H1|A0A0R4J5H1_SOYBN Uncharacterized protein LjG1.1_chr3 PGSB three_prime_UTR 16628423 16628437 . - . , Aldehyde dehydrogenase;interpro_id=N.A.;gene_ontology_id=GO:0006081, GO:0008152, GO:0009013, GO:0009450, GO:0016491, GO:0016620, GO:0055114;best_blast_hit_tair=AT1G79440.1 aldehyde dehydrogenase 5F1;best_blast_hit_sprot=sp|Q9SAK4|SSDH_ARATH Succinate-semialdehyde dehydrogenase, mitochondrial;best_blast_hit_trembl_plants=tr|A0A0R4J5H1|A0A0R4J5H1_SOYBN Uncharacterized protein LjG1.1_chr3 PGSB three_prime_UTR 16628423 16628437 . - .	Aldehyde dehydrogenase; TAIR: AT1G79440.1 aldehyde dehydrogenase 5F1; Swiss-Prot: sp|Q9SAK4|SSDH_ARATH Succinate-semialdehyde dehydrogenase, mitochondrial; TrEMBL-Plants: tr|A0A0R4J5H1|A0A0R4J5H1_SOYBN Uncharacterized protein; Found in the gene: LotjaGi3g1v0132700
LotjaGi3g1v0132700.4.nasc009	LotjaGi3g1v0132700	LotjaGi3g1v0132700	LotjaGi3g1v0132700.4.nasc009.p1																						TRUE	0.99946	1153	248	0.46267	5.59815	1	0.999969	coding	LjG1.1_chr3	16626574	16642148	15575	-		GO:0006081, GO:0008152, GO:0009013, GO:0009450, GO:0016491, GO:0016620, GO:0055114	Aldehyde dehydrogenase;interpro_id=IPR010102 (Succinate semialdehyde dehydrogenase), IPR016161 (Aldehyde/histidinol dehydrogenase);gene_ontology_id=GO:0006081, GO:0008152, GO:0009013, GO:0009450, GO:0016491, GO:0016620, GO:0055114;best_blast_hit_tair=AT1G79440.1 aldehyde dehydrogenase 5F1;best_blast_hit_sprot=sp|Q9SAK4|SSDH_ARATH Succinate-semialdehyde dehydrogenase, mitochondrial;best_blast_hit_trembl_plants=tr|A0A0R4J5H1|A0A0R4J5H1_SOYBN Uncharacterized protein LjG1.1_chr3 PGSB three_prime_UTR 16626574 16627395 . - . , Aldehyde dehydrogenase;interpro_id=IPR010102 (Succinate semialdehyde dehydrogenase), IPR016161 (Aldehyde/histidinol dehydrogenase);gene_ontology_id=GO:0006081, GO:0008152, GO:0009013, GO:0009450, GO:0016491, GO:0016620, GO:0055114;best_blast_hit_tair=AT1G79440.1 aldehyde dehydrogenase 5F1;best_blast_hit_sprot=sp|Q9SAK4|SSDH_ARATH Succinate-semialdehyde dehydrogenase, mitochondrial;best_blast_hit_trembl_plants=tr|A0A0R4J5H1|A0A0R4J5H1_SOYBN Uncharacterized protein LjG1.1_chr3 PGSB three_prime_UTR 16626958 16627395 . - . , Aldehyde dehydrogenase;interpro_id=IPR010102 (Succinate semialdehyde dehydrogenase), IPR016161 (Aldehyde/histidinol dehydrogenase);gene_ontology_id=GO:0006081, GO:0008152, GO:0009013, GO:0009450, GO:0016491, GO:0016620, GO:0055114;best_blast_hit_tair=AT1G79440.1 aldehyde dehydrogenase 5F1;best_blast_hit_sprot=sp|Q9SAK4|SSDH_ARATH Succinate-semialdehyde dehydrogenase, mitochondrial;best_blast_hit_trembl_plants=tr|A0A0R4J5H1|A0A0R4J5H1_SOYBN Uncharacterized protein LjG1.1_chr3 PGSB exon 16628423 16628455 . - . , Aldehyde dehydrogenase;interpro_id=IPR010102 (Succinate semialdehyde dehydrogenase), IPR016161 (Aldehyde/histidinol dehydrogenase);gene_ontology_id=GO:0006081, GO:0008152, GO:0009013, GO:0009450, GO:0016491, GO:0016620, GO:0055114;best_blast_hit_tair=AT1G79440.1 aldehyde dehydrogenase 5F1;best_blast_hit_sprot=sp|Q9SAK4|SSDH_ARATH Succinate-semialdehyde dehydrogenase, mitochondrial;best_blast_hit_trembl_plants=tr|A0A0R4J5H1|A0A0R4J5H1_SOYBN Uncharacterized protein LjG1.1_chr3 PGSB three_prime_UTR 16628423 16628437 . - . , Aldehyde dehydrogenase;interpro_id=N.A.;gene_ontology_id=GO:0006081, GO:0008152, GO:0009013, GO:0009450, GO:0016491, GO:0016620, GO:0055114;best_blast_hit_tair=AT1G79440.1 aldehyde dehydrogenase 5F1;best_blast_hit_sprot=sp|Q9SAK4|SSDH_ARATH Succinate-semialdehyde dehydrogenase, mitochondrial;best_blast_hit_trembl_plants=tr|A0A0R4J5H1|A0A0R4J5H1_SOYBN Uncharacterized protein LjG1.1_chr3 PGSB three_prime_UTR 16628423 16628437 . - .	Aldehyde dehydrogenase; TAIR: AT1G79440.1 aldehyde dehydrogenase 5F1; Swiss-Prot: sp|Q9SAK4|SSDH_ARATH Succinate-semialdehyde dehydrogenase, mitochondrial; TrEMBL-Plants: tr|A0A0R4J5H1|A0A0R4J5H1_SOYBN Uncharacterized protein; Found in the gene: LotjaGi3g1v0132700
LotjaGi3g1v0132700.4.nasc011	LotjaGi3g1v0132700	LotjaGi3g1v0132700	LotjaGi3g1v0132700.4.nasc011.p1																						TRUE	0.99773	911	280	0.44583	8.19711	1	0.999977	coding	LjG1.1_chr3	16626574	16642148	15575	-		GO:0006081, GO:0008152, GO:0009013, GO:0009450, GO:0016491, GO:0016620, GO:0055114	Aldehyde dehydrogenase;interpro_id=IPR010102 (Succinate semialdehyde dehydrogenase), IPR016161 (Aldehyde/histidinol dehydrogenase);gene_ontology_id=GO:0006081, GO:0008152, GO:0009013, GO:0009450, GO:0016491, GO:0016620, GO:0055114;best_blast_hit_tair=AT1G79440.1 aldehyde dehydrogenase 5F1;best_blast_hit_sprot=sp|Q9SAK4|SSDH_ARATH Succinate-semialdehyde dehydrogenase, mitochondrial;best_blast_hit_trembl_plants=tr|A0A0R4J5H1|A0A0R4J5H1_SOYBN Uncharacterized protein LjG1.1_chr3 PGSB three_prime_UTR 16626574 16627395 . - . , Aldehyde dehydrogenase;interpro_id=IPR010102 (Succinate semialdehyde dehydrogenase), IPR016161 (Aldehyde/histidinol dehydrogenase);gene_ontology_id=GO:0006081, GO:0008152, GO:0009013, GO:0009450, GO:0016491, GO:0016620, GO:0055114;best_blast_hit_tair=AT1G79440.1 aldehyde dehydrogenase 5F1;best_blast_hit_sprot=sp|Q9SAK4|SSDH_ARATH Succinate-semialdehyde dehydrogenase, mitochondrial;best_blast_hit_trembl_plants=tr|A0A0R4J5H1|A0A0R4J5H1_SOYBN Uncharacterized protein LjG1.1_chr3 PGSB three_prime_UTR 16626958 16627395 . - . , Aldehyde dehydrogenase;interpro_id=IPR010102 (Succinate semialdehyde dehydrogenase), IPR016161 (Aldehyde/histidinol dehydrogenase);gene_ontology_id=GO:0006081, GO:0008152, GO:0009013, GO:0009450, GO:0016491, GO:0016620, GO:0055114;best_blast_hit_tair=AT1G79440.1 aldehyde dehydrogenase 5F1;best_blast_hit_sprot=sp|Q9SAK4|SSDH_ARATH Succinate-semialdehyde dehydrogenase, mitochondrial;best_blast_hit_trembl_plants=tr|A0A0R4J5H1|A0A0R4J5H1_SOYBN Uncharacterized protein LjG1.1_chr3 PGSB exon 16628423 16628455 . - . , Aldehyde dehydrogenase;interpro_id=IPR010102 (Succinate semialdehyde dehydrogenase), IPR016161 (Aldehyde/histidinol dehydrogenase);gene_ontology_id=GO:0006081, GO:0008152, GO:0009013, GO:0009450, GO:0016491, GO:0016620, GO:0055114;best_blast_hit_tair=AT1G79440.1 aldehyde dehydrogenase 5F1;best_blast_hit_sprot=sp|Q9SAK4|SSDH_ARATH Succinate-semialdehyde dehydrogenase, mitochondrial;best_blast_hit_trembl_plants=tr|A0A0R4J5H1|A0A0R4J5H1_SOYBN Uncharacterized protein LjG1.1_chr3 PGSB three_prime_UTR 16628423 16628437 . - . , Aldehyde dehydrogenase;interpro_id=N.A.;gene_ontology_id=GO:0006081, GO:0008152, GO:0009013, GO:0009450, GO:0016491, GO:0016620, GO:0055114;best_blast_hit_tair=AT1G79440.1 aldehyde dehydrogenase 5F1;best_blast_hit_sprot=sp|Q9SAK4|SSDH_ARATH Succinate-semialdehyde dehydrogenase, mitochondrial;best_blast_hit_trembl_plants=tr|A0A0R4J5H1|A0A0R4J5H1_SOYBN Uncharacterized protein LjG1.1_chr3 PGSB three_prime_UTR 16628423 16628437 . - .	Aldehyde dehydrogenase; TAIR: AT1G79440.1 aldehyde dehydrogenase 5F1; Swiss-Prot: sp|Q9SAK4|SSDH_ARATH Succinate-semialdehyde dehydrogenase, mitochondrial; TrEMBL-Plants: tr|A0A0R4J5H1|A0A0R4J5H1_SOYBN Uncharacterized protein; Found in the gene: LotjaGi3g1v0132700
LotjaGi3g1v0132700.4.nasc012	LotjaGi3g1v0132700	LotjaGi3g1v0132700	LotjaGi3g1v0132700.4.nasc012.p1																						TRUE	0.99673	1708	296	0.47946	5.66221	1	0.999999	coding	LjG1.1_chr3	16626574	16642148	15575	-		GO:0006081, GO:0008152, GO:0009013, GO:0009450, GO:0016491, GO:0016620, GO:0055114	Aldehyde dehydrogenase;interpro_id=IPR010102 (Succinate semialdehyde dehydrogenase), IPR016161 (Aldehyde/histidinol dehydrogenase);gene_ontology_id=GO:0006081, GO:0008152, GO:0009013, GO:0009450, GO:0016491, GO:0016620, GO:0055114;best_blast_hit_tair=AT1G79440.1 aldehyde dehydrogenase 5F1;best_blast_hit_sprot=sp|Q9SAK4|SSDH_ARATH Succinate-semialdehyde dehydrogenase, mitochondrial;best_blast_hit_trembl_plants=tr|A0A0R4J5H1|A0A0R4J5H1_SOYBN Uncharacterized protein LjG1.1_chr3 PGSB three_prime_UTR 16626574 16627395 . - . , Aldehyde dehydrogenase;interpro_id=IPR010102 (Succinate semialdehyde dehydrogenase), IPR016161 (Aldehyde/histidinol dehydrogenase);gene_ontology_id=GO:0006081, GO:0008152, GO:0009013, GO:0009450, GO:0016491, GO:0016620, GO:0055114;best_blast_hit_tair=AT1G79440.1 aldehyde dehydrogenase 5F1;best_blast_hit_sprot=sp|Q9SAK4|SSDH_ARATH Succinate-semialdehyde dehydrogenase, mitochondrial;best_blast_hit_trembl_plants=tr|A0A0R4J5H1|A0A0R4J5H1_SOYBN Uncharacterized protein LjG1.1_chr3 PGSB three_prime_UTR 16626958 16627395 . - . , Aldehyde dehydrogenase;interpro_id=IPR010102 (Succinate semialdehyde dehydrogenase), IPR016161 (Aldehyde/histidinol dehydrogenase);gene_ontology_id=GO:0006081, GO:0008152, GO:0009013, GO:0009450, GO:0016491, GO:0016620, GO:0055114;best_blast_hit_tair=AT1G79440.1 aldehyde dehydrogenase 5F1;best_blast_hit_sprot=sp|Q9SAK4|SSDH_ARATH Succinate-semialdehyde dehydrogenase, mitochondrial;best_blast_hit_trembl_plants=tr|A0A0R4J5H1|A0A0R4J5H1_SOYBN Uncharacterized protein LjG1.1_chr3 PGSB exon 16628423 16628455 . - . , Aldehyde dehydrogenase;interpro_id=IPR010102 (Succinate semialdehyde dehydrogenase), IPR016161 (Aldehyde/histidinol dehydrogenase);gene_ontology_id=GO:0006081, GO:0008152, GO:0009013, GO:0009450, GO:0016491, GO:0016620, GO:0055114;best_blast_hit_tair=AT1G79440.1 aldehyde dehydrogenase 5F1;best_blast_hit_sprot=sp|Q9SAK4|SSDH_ARATH Succinate-semialdehyde dehydrogenase, mitochondrial;best_blast_hit_trembl_plants=tr|A0A0R4J5H1|A0A0R4J5H1_SOYBN Uncharacterized protein LjG1.1_chr3 PGSB three_prime_UTR 16628423 16628437 . - . , Aldehyde dehydrogenase;interpro_id=N.A.;gene_ontology_id=GO:0006081, GO:0008152, GO:0009013, GO:0009450, GO:0016491, GO:0016620, GO:0055114;best_blast_hit_tair=AT1G79440.1 aldehyde dehydrogenase 5F1;best_blast_hit_sprot=sp|Q9SAK4|SSDH_ARATH Succinate-semialdehyde dehydrogenase, mitochondrial;best_blast_hit_trembl_plants=tr|A0A0R4J5H1|A0A0R4J5H1_SOYBN Uncharacterized protein LjG1.1_chr3 PGSB three_prime_UTR 16628423 16628437 . - .	Aldehyde dehydrogenase; TAIR: AT1G79440.1 aldehyde dehydrogenase 5F1; Swiss-Prot: sp|Q9SAK4|SSDH_ARATH Succinate-semialdehyde dehydrogenase, mitochondrial; TrEMBL-Plants: tr|A0A0R4J5H1|A0A0R4J5H1_SOYBN Uncharacterized protein; Found in the gene: LotjaGi3g1v0132700
LotjaGi3g1v0132700.4.nasc013	LotjaGi3g1v0132700	LotjaGi3g1v0132700	LotjaGi3g1v0132700.4.nasc013.p1																						TRUE	0.99574	1541	315	0.46905	6.63097	1	0.999999	coding	LjG1.1_chr3	16626574	16642148	15575	-		GO:0006081, GO:0008152, GO:0009013, GO:0009450, GO:0016491, GO:0016620, GO:0055114	Aldehyde dehydrogenase;interpro_id=IPR010102 (Succinate semialdehyde dehydrogenase), IPR016161 (Aldehyde/histidinol dehydrogenase);gene_ontology_id=GO:0006081, GO:0008152, GO:0009013, GO:0009450, GO:0016491, GO:0016620, GO:0055114;best_blast_hit_tair=AT1G79440.1 aldehyde dehydrogenase 5F1;best_blast_hit_sprot=sp|Q9SAK4|SSDH_ARATH Succinate-semialdehyde dehydrogenase, mitochondrial;best_blast_hit_trembl_plants=tr|A0A0R4J5H1|A0A0R4J5H1_SOYBN Uncharacterized protein LjG1.1_chr3 PGSB three_prime_UTR 16626574 16627395 . - . , Aldehyde dehydrogenase;interpro_id=IPR010102 (Succinate semialdehyde dehydrogenase), IPR016161 (Aldehyde/histidinol dehydrogenase);gene_ontology_id=GO:0006081, GO:0008152, GO:0009013, GO:0009450, GO:0016491, GO:0016620, GO:0055114;best_blast_hit_tair=AT1G79440.1 aldehyde dehydrogenase 5F1;best_blast_hit_sprot=sp|Q9SAK4|SSDH_ARATH Succinate-semialdehyde dehydrogenase, mitochondrial;best_blast_hit_trembl_plants=tr|A0A0R4J5H1|A0A0R4J5H1_SOYBN Uncharacterized protein LjG1.1_chr3 PGSB three_prime_UTR 16626958 16627395 . - . , Aldehyde dehydrogenase;interpro_id=IPR010102 (Succinate semialdehyde dehydrogenase), IPR016161 (Aldehyde/histidinol dehydrogenase);gene_ontology_id=GO:0006081, GO:0008152, GO:0009013, GO:0009450, GO:0016491, GO:0016620, GO:0055114;best_blast_hit_tair=AT1G79440.1 aldehyde dehydrogenase 5F1;best_blast_hit_sprot=sp|Q9SAK4|SSDH_ARATH Succinate-semialdehyde dehydrogenase, mitochondrial;best_blast_hit_trembl_plants=tr|A0A0R4J5H1|A0A0R4J5H1_SOYBN Uncharacterized protein LjG1.1_chr3 PGSB exon 16628423 16628455 . - . , Aldehyde dehydrogenase;interpro_id=IPR010102 (Succinate semialdehyde dehydrogenase), IPR016161 (Aldehyde/histidinol dehydrogenase);gene_ontology_id=GO:0006081, GO:0008152, GO:0009013, GO:0009450, GO:0016491, GO:0016620, GO:0055114;best_blast_hit_tair=AT1G79440.1 aldehyde dehydrogenase 5F1;best_blast_hit_sprot=sp|Q9SAK4|SSDH_ARATH Succinate-semialdehyde dehydrogenase, mitochondrial;best_blast_hit_trembl_plants=tr|A0A0R4J5H1|A0A0R4J5H1_SOYBN Uncharacterized protein LjG1.1_chr3 PGSB three_prime_UTR 16628423 16628437 . - . , Aldehyde dehydrogenase;interpro_id=N.A.;gene_ontology_id=GO:0006081, GO:0008152, GO:0009013, GO:0009450, GO:0016491, GO:0016620, GO:0055114;best_blast_hit_tair=AT1G79440.1 aldehyde dehydrogenase 5F1;best_blast_hit_sprot=sp|Q9SAK4|SSDH_ARATH Succinate-semialdehyde dehydrogenase, mitochondrial;best_blast_hit_trembl_plants=tr|A0A0R4J5H1|A0A0R4J5H1_SOYBN Uncharacterized protein LjG1.1_chr3 PGSB three_prime_UTR 16628423 16628437 . - .	Aldehyde dehydrogenase; TAIR: AT1G79440.1 aldehyde dehydrogenase 5F1; Swiss-Prot: sp|Q9SAK4|SSDH_ARATH Succinate-semialdehyde dehydrogenase, mitochondrial; TrEMBL-Plants: tr|A0A0R4J5H1|A0A0R4J5H1_SOYBN Uncharacterized protein; Found in the gene: LotjaGi3g1v0132700
LotjaGi3g1v0132700.4.nasc014	LotjaGi3g1v0132700	LotjaGi3g1v0132700	LotjaGi3g1v0132700.4.nasc014.p1																						TRUE	0.99542	1314	371	0.45447	7.47549	1	1	coding	LjG1.1_chr3	16626574	16642148	15575	-		GO:0006081, GO:0008152, GO:0009013, GO:0009450, GO:0016491, GO:0016620, GO:0055114	Aldehyde dehydrogenase;interpro_id=IPR010102 (Succinate semialdehyde dehydrogenase), IPR016161 (Aldehyde/histidinol dehydrogenase);gene_ontology_id=GO:0006081, GO:0008152, GO:0009013, GO:0009450, GO:0016491, GO:0016620, GO:0055114;best_blast_hit_tair=AT1G79440.1 aldehyde dehydrogenase 5F1;best_blast_hit_sprot=sp|Q9SAK4|SSDH_ARATH Succinate-semialdehyde dehydrogenase, mitochondrial;best_blast_hit_trembl_plants=tr|A0A0R4J5H1|A0A0R4J5H1_SOYBN Uncharacterized protein LjG1.1_chr3 PGSB three_prime_UTR 16626574 16627395 . - . , Aldehyde dehydrogenase;interpro_id=IPR010102 (Succinate semialdehyde dehydrogenase), IPR016161 (Aldehyde/histidinol dehydrogenase);gene_ontology_id=GO:0006081, GO:0008152, GO:0009013, GO:0009450, GO:0016491, GO:0016620, GO:0055114;best_blast_hit_tair=AT1G79440.1 aldehyde dehydrogenase 5F1;best_blast_hit_sprot=sp|Q9SAK4|SSDH_ARATH Succinate-semialdehyde dehydrogenase, mitochondrial;best_blast_hit_trembl_plants=tr|A0A0R4J5H1|A0A0R4J5H1_SOYBN Uncharacterized protein LjG1.1_chr3 PGSB three_prime_UTR 16626958 16627395 . - . , Aldehyde dehydrogenase;interpro_id=IPR010102 (Succinate semialdehyde dehydrogenase), IPR016161 (Aldehyde/histidinol dehydrogenase);gene_ontology_id=GO:0006081, GO:0008152, GO:0009013, GO:0009450, GO:0016491, GO:0016620, GO:0055114;best_blast_hit_tair=AT1G79440.1 aldehyde dehydrogenase 5F1;best_blast_hit_sprot=sp|Q9SAK4|SSDH_ARATH Succinate-semialdehyde dehydrogenase, mitochondrial;best_blast_hit_trembl_plants=tr|A0A0R4J5H1|A0A0R4J5H1_SOYBN Uncharacterized protein LjG1.1_chr3 PGSB exon 16628423 16628455 . - . , Aldehyde dehydrogenase;interpro_id=IPR010102 (Succinate semialdehyde dehydrogenase), IPR016161 (Aldehyde/histidinol dehydrogenase);gene_ontology_id=GO:0006081, GO:0008152, GO:0009013, GO:0009450, GO:0016491, GO:0016620, GO:0055114;best_blast_hit_tair=AT1G79440.1 aldehyde dehydrogenase 5F1;best_blast_hit_sprot=sp|Q9SAK4|SSDH_ARATH Succinate-semialdehyde dehydrogenase, mitochondrial;best_blast_hit_trembl_plants=tr|A0A0R4J5H1|A0A0R4J5H1_SOYBN Uncharacterized protein LjG1.1_chr3 PGSB three_prime_UTR 16628423 16628437 . - . , Aldehyde dehydrogenase;interpro_id=N.A.;gene_ontology_id=GO:0006081, GO:0008152, GO:0009013, GO:0009450, GO:0016491, GO:0016620, GO:0055114;best_blast_hit_tair=AT1G79440.1 aldehyde dehydrogenase 5F1;best_blast_hit_sprot=sp|Q9SAK4|SSDH_ARATH Succinate-semialdehyde dehydrogenase, mitochondrial;best_blast_hit_trembl_plants=tr|A0A0R4J5H1|A0A0R4J5H1_SOYBN Uncharacterized protein LjG1.1_chr3 PGSB three_prime_UTR 16628423 16628437 . - .	Aldehyde dehydrogenase; TAIR: AT1G79440.1 aldehyde dehydrogenase 5F1; Swiss-Prot: sp|Q9SAK4|SSDH_ARATH Succinate-semialdehyde dehydrogenase, mitochondrial; TrEMBL-Plants: tr|A0A0R4J5H1|A0A0R4J5H1_SOYBN Uncharacterized protein; Found in the gene: LotjaGi3g1v0132700
LotjaGi3g1v0132700.4.nasc015	LotjaGi3g1v0132700	LotjaGi3g1v0132700	LotjaGi3g1v0132700.4.nasc015.p1																						TRUE	0.99647	1187	368	0.44365	5.50045	1	1	coding	LjG1.1_chr3	16626574	16642148	15575	-		GO:0006081, GO:0008152, GO:0009013, GO:0009450, GO:0016491, GO:0016620, GO:0055114	Aldehyde dehydrogenase;interpro_id=IPR010102 (Succinate semialdehyde dehydrogenase), IPR016161 (Aldehyde/histidinol dehydrogenase);gene_ontology_id=GO:0006081, GO:0008152, GO:0009013, GO:0009450, GO:0016491, GO:0016620, GO:0055114;best_blast_hit_tair=AT1G79440.1 aldehyde dehydrogenase 5F1;best_blast_hit_sprot=sp|Q9SAK4|SSDH_ARATH Succinate-semialdehyde dehydrogenase, mitochondrial;best_blast_hit_trembl_plants=tr|A0A0R4J5H1|A0A0R4J5H1_SOYBN Uncharacterized protein LjG1.1_chr3 PGSB three_prime_UTR 16626574 16627395 . - . , Aldehyde dehydrogenase;interpro_id=IPR010102 (Succinate semialdehyde dehydrogenase), IPR016161 (Aldehyde/histidinol dehydrogenase);gene_ontology_id=GO:0006081, GO:0008152, GO:0009013, GO:0009450, GO:0016491, GO:0016620, GO:0055114;best_blast_hit_tair=AT1G79440.1 aldehyde dehydrogenase 5F1;best_blast_hit_sprot=sp|Q9SAK4|SSDH_ARATH Succinate-semialdehyde dehydrogenase, mitochondrial;best_blast_hit_trembl_plants=tr|A0A0R4J5H1|A0A0R4J5H1_SOYBN Uncharacterized protein LjG1.1_chr3 PGSB three_prime_UTR 16626958 16627395 . - . , Aldehyde dehydrogenase;interpro_id=IPR010102 (Succinate semialdehyde dehydrogenase), IPR016161 (Aldehyde/histidinol dehydrogenase);gene_ontology_id=GO:0006081, GO:0008152, GO:0009013, GO:0009450, GO:0016491, GO:0016620, GO:0055114;best_blast_hit_tair=AT1G79440.1 aldehyde dehydrogenase 5F1;best_blast_hit_sprot=sp|Q9SAK4|SSDH_ARATH Succinate-semialdehyde dehydrogenase, mitochondrial;best_blast_hit_trembl_plants=tr|A0A0R4J5H1|A0A0R4J5H1_SOYBN Uncharacterized protein LjG1.1_chr3 PGSB exon 16628423 16628455 . - . , Aldehyde dehydrogenase;interpro_id=IPR010102 (Succinate semialdehyde dehydrogenase), IPR016161 (Aldehyde/histidinol dehydrogenase);gene_ontology_id=GO:0006081, GO:0008152, GO:0009013, GO:0009450, GO:0016491, GO:0016620, GO:0055114;best_blast_hit_tair=AT1G79440.1 aldehyde dehydrogenase 5F1;best_blast_hit_sprot=sp|Q9SAK4|SSDH_ARATH Succinate-semialdehyde dehydrogenase, mitochondrial;best_blast_hit_trembl_plants=tr|A0A0R4J5H1|A0A0R4J5H1_SOYBN Uncharacterized protein LjG1.1_chr3 PGSB three_prime_UTR 16628423 16628437 . - . , Aldehyde dehydrogenase;interpro_id=N.A.;gene_ontology_id=GO:0006081, GO:0008152, GO:0009013, GO:0009450, GO:0016491, GO:0016620, GO:0055114;best_blast_hit_tair=AT1G79440.1 aldehyde dehydrogenase 5F1;best_blast_hit_sprot=sp|Q9SAK4|SSDH_ARATH Succinate-semialdehyde dehydrogenase, mitochondrial;best_blast_hit_trembl_plants=tr|A0A0R4J5H1|A0A0R4J5H1_SOYBN Uncharacterized protein LjG1.1_chr3 PGSB three_prime_UTR 16628423 16628437 . - .	Aldehyde dehydrogenase; TAIR: AT1G79440.1 aldehyde dehydrogenase 5F1; Swiss-Prot: sp|Q9SAK4|SSDH_ARATH Succinate-semialdehyde dehydrogenase, mitochondrial; TrEMBL-Plants: tr|A0A0R4J5H1|A0A0R4J5H1_SOYBN Uncharacterized protein; Found in the gene: LotjaGi3g1v0132700
LotjaGi3g1v0132700.4.nasc017	LotjaGi3g1v0132700	LotjaGi3g1v0132700	LotjaGi3g1v0132700.4.nasc017.p1																						TRUE	0.99765	2290	399	0.48529	6.9088	1	1	coding	LjG1.1_chr3	16626574	16642148	15575	-		GO:0006081, GO:0008152, GO:0009013, GO:0009450, GO:0016491, GO:0016620, GO:0055114	Aldehyde dehydrogenase;interpro_id=IPR010102 (Succinate semialdehyde dehydrogenase), IPR016161 (Aldehyde/histidinol dehydrogenase);gene_ontology_id=GO:0006081, GO:0008152, GO:0009013, GO:0009450, GO:0016491, GO:0016620, GO:0055114;best_blast_hit_tair=AT1G79440.1 aldehyde dehydrogenase 5F1;best_blast_hit_sprot=sp|Q9SAK4|SSDH_ARATH Succinate-semialdehyde dehydrogenase, mitochondrial;best_blast_hit_trembl_plants=tr|A0A0R4J5H1|A0A0R4J5H1_SOYBN Uncharacterized protein LjG1.1_chr3 PGSB three_prime_UTR 16626574 16627395 . - . , Aldehyde dehydrogenase;interpro_id=IPR010102 (Succinate semialdehyde dehydrogenase), IPR016161 (Aldehyde/histidinol dehydrogenase);gene_ontology_id=GO:0006081, GO:0008152, GO:0009013, GO:0009450, GO:0016491, GO:0016620, GO:0055114;best_blast_hit_tair=AT1G79440.1 aldehyde dehydrogenase 5F1;best_blast_hit_sprot=sp|Q9SAK4|SSDH_ARATH Succinate-semialdehyde dehydrogenase, mitochondrial;best_blast_hit_trembl_plants=tr|A0A0R4J5H1|A0A0R4J5H1_SOYBN Uncharacterized protein LjG1.1_chr3 PGSB three_prime_UTR 16626958 16627395 . - . , Aldehyde dehydrogenase;interpro_id=IPR010102 (Succinate semialdehyde dehydrogenase), IPR016161 (Aldehyde/histidinol dehydrogenase);gene_ontology_id=GO:0006081, GO:0008152, GO:0009013, GO:0009450, GO:0016491, GO:0016620, GO:0055114;best_blast_hit_tair=AT1G79440.1 aldehyde dehydrogenase 5F1;best_blast_hit_sprot=sp|Q9SAK4|SSDH_ARATH Succinate-semialdehyde dehydrogenase, mitochondrial;best_blast_hit_trembl_plants=tr|A0A0R4J5H1|A0A0R4J5H1_SOYBN Uncharacterized protein LjG1.1_chr3 PGSB exon 16628423 16628455 . - . , Aldehyde dehydrogenase;interpro_id=IPR010102 (Succinate semialdehyde dehydrogenase), IPR016161 (Aldehyde/histidinol dehydrogenase);gene_ontology_id=GO:0006081, GO:0008152, GO:0009013, GO:0009450, GO:0016491, GO:0016620, GO:0055114;best_blast_hit_tair=AT1G79440.1 aldehyde dehydrogenase 5F1;best_blast_hit_sprot=sp|Q9SAK4|SSDH_ARATH Succinate-semialdehyde dehydrogenase, mitochondrial;best_blast_hit_trembl_plants=tr|A0A0R4J5H1|A0A0R4J5H1_SOYBN Uncharacterized protein LjG1.1_chr3 PGSB three_prime_UTR 16628423 16628437 . - . , Aldehyde dehydrogenase;interpro_id=N.A.;gene_ontology_id=GO:0006081, GO:0008152, GO:0009013, GO:0009450, GO:0016491, GO:0016620, GO:0055114;best_blast_hit_tair=AT1G79440.1 aldehyde dehydrogenase 5F1;best_blast_hit_sprot=sp|Q9SAK4|SSDH_ARATH Succinate-semialdehyde dehydrogenase, mitochondrial;best_blast_hit_trembl_plants=tr|A0A0R4J5H1|A0A0R4J5H1_SOYBN Uncharacterized protein LjG1.1_chr3 PGSB three_prime_UTR 16628423 16628437 . - .	Aldehyde dehydrogenase; TAIR: AT1G79440.1 aldehyde dehydrogenase 5F1; Swiss-Prot: sp|Q9SAK4|SSDH_ARATH Succinate-semialdehyde dehydrogenase, mitochondrial; TrEMBL-Plants: tr|A0A0R4J5H1|A0A0R4J5H1_SOYBN Uncharacterized protein; Found in the gene: LotjaGi3g1v0132700
LotjaGi3g1v0132700.4.nasc018	LotjaGi3g1v0132700	LotjaGi3g1v0132700	LotjaGi3g1v0132700.4.nasc018.p1																						TRUE	0.99825	1398	434	0.45586	5.95931	1	1	coding	LjG1.1_chr3	16626574	16642148	15575	-		GO:0006081, GO:0008152, GO:0009013, GO:0009450, GO:0016491, GO:0016620, GO:0055114	Aldehyde dehydrogenase;interpro_id=IPR010102 (Succinate semialdehyde dehydrogenase), IPR016161 (Aldehyde/histidinol dehydrogenase);gene_ontology_id=GO:0006081, GO:0008152, GO:0009013, GO:0009450, GO:0016491, GO:0016620, GO:0055114;best_blast_hit_tair=AT1G79440.1 aldehyde dehydrogenase 5F1;best_blast_hit_sprot=sp|Q9SAK4|SSDH_ARATH Succinate-semialdehyde dehydrogenase, mitochondrial;best_blast_hit_trembl_plants=tr|A0A0R4J5H1|A0A0R4J5H1_SOYBN Uncharacterized protein LjG1.1_chr3 PGSB three_prime_UTR 16626574 16627395 . - . , Aldehyde dehydrogenase;interpro_id=IPR010102 (Succinate semialdehyde dehydrogenase), IPR016161 (Aldehyde/histidinol dehydrogenase);gene_ontology_id=GO:0006081, GO:0008152, GO:0009013, GO:0009450, GO:0016491, GO:0016620, GO:0055114;best_blast_hit_tair=AT1G79440.1 aldehyde dehydrogenase 5F1;best_blast_hit_sprot=sp|Q9SAK4|SSDH_ARATH Succinate-semialdehyde dehydrogenase, mitochondrial;best_blast_hit_trembl_plants=tr|A0A0R4J5H1|A0A0R4J5H1_SOYBN Uncharacterized protein LjG1.1_chr3 PGSB three_prime_UTR 16626958 16627395 . - . , Aldehyde dehydrogenase;interpro_id=IPR010102 (Succinate semialdehyde dehydrogenase), IPR016161 (Aldehyde/histidinol dehydrogenase);gene_ontology_id=GO:0006081, GO:0008152, GO:0009013, GO:0009450, GO:0016491, GO:0016620, GO:0055114;best_blast_hit_tair=AT1G79440.1 aldehyde dehydrogenase 5F1;best_blast_hit_sprot=sp|Q9SAK4|SSDH_ARATH Succinate-semialdehyde dehydrogenase, mitochondrial;best_blast_hit_trembl_plants=tr|A0A0R4J5H1|A0A0R4J5H1_SOYBN Uncharacterized protein LjG1.1_chr3 PGSB exon 16628423 16628455 . - . , Aldehyde dehydrogenase;interpro_id=IPR010102 (Succinate semialdehyde dehydrogenase), IPR016161 (Aldehyde/histidinol dehydrogenase);gene_ontology_id=GO:0006081, GO:0008152, GO:0009013, GO:0009450, GO:0016491, GO:0016620, GO:0055114;best_blast_hit_tair=AT1G79440.1 aldehyde dehydrogenase 5F1;best_blast_hit_sprot=sp|Q9SAK4|SSDH_ARATH Succinate-semialdehyde dehydrogenase, mitochondrial;best_blast_hit_trembl_plants=tr|A0A0R4J5H1|A0A0R4J5H1_SOYBN Uncharacterized protein LjG1.1_chr3 PGSB three_prime_UTR 16628423 16628437 . - . , Aldehyde dehydrogenase;interpro_id=N.A.;gene_ontology_id=GO:0006081, GO:0008152, GO:0009013, GO:0009450, GO:0016491, GO:0016620, GO:0055114;best_blast_hit_tair=AT1G79440.1 aldehyde dehydrogenase 5F1;best_blast_hit_sprot=sp|Q9SAK4|SSDH_ARATH Succinate-semialdehyde dehydrogenase, mitochondrial;best_blast_hit_trembl_plants=tr|A0A0R4J5H1|A0A0R4J5H1_SOYBN Uncharacterized protein LjG1.1_chr3 PGSB three_prime_UTR 16628423 16628437 . - .	Aldehyde dehydrogenase; TAIR: AT1G79440.1 aldehyde dehydrogenase 5F1; Swiss-Prot: sp|Q9SAK4|SSDH_ARATH Succinate-semialdehyde dehydrogenase, mitochondrial; TrEMBL-Plants: tr|A0A0R4J5H1|A0A0R4J5H1_SOYBN Uncharacterized protein; Found in the gene: LotjaGi3g1v0132700
LotjaGi3g1v0132700.4.nasc020	LotjaGi3g1v0132700	LotjaGi3g1v0132700	LotjaGi3g1v0132700.4.nasc020.p1																						TRUE	0.99836	1573	496	0.44394	5.82431	1	1	coding	LjG1.1_chr3	16626574	16642148	15575	-		GO:0006081, GO:0008152, GO:0009013, GO:0009450, GO:0016491, GO:0016620, GO:0055114	Aldehyde dehydrogenase;interpro_id=IPR010102 (Succinate semialdehyde dehydrogenase), IPR016161 (Aldehyde/histidinol dehydrogenase);gene_ontology_id=GO:0006081, GO:0008152, GO:0009013, GO:0009450, GO:0016491, GO:0016620, GO:0055114;best_blast_hit_tair=AT1G79440.1 aldehyde dehydrogenase 5F1;best_blast_hit_sprot=sp|Q9SAK4|SSDH_ARATH Succinate-semialdehyde dehydrogenase, mitochondrial;best_blast_hit_trembl_plants=tr|A0A0R4J5H1|A0A0R4J5H1_SOYBN Uncharacterized protein LjG1.1_chr3 PGSB three_prime_UTR 16626574 16627395 . - . , Aldehyde dehydrogenase;interpro_id=IPR010102 (Succinate semialdehyde dehydrogenase), IPR016161 (Aldehyde/histidinol dehydrogenase);gene_ontology_id=GO:0006081, GO:0008152, GO:0009013, GO:0009450, GO:0016491, GO:0016620, GO:0055114;best_blast_hit_tair=AT1G79440.1 aldehyde dehydrogenase 5F1;best_blast_hit_sprot=sp|Q9SAK4|SSDH_ARATH Succinate-semialdehyde dehydrogenase, mitochondrial;best_blast_hit_trembl_plants=tr|A0A0R4J5H1|A0A0R4J5H1_SOYBN Uncharacterized protein LjG1.1_chr3 PGSB three_prime_UTR 16626958 16627395 . - . , Aldehyde dehydrogenase;interpro_id=IPR010102 (Succinate semialdehyde dehydrogenase), IPR016161 (Aldehyde/histidinol dehydrogenase);gene_ontology_id=GO:0006081, GO:0008152, GO:0009013, GO:0009450, GO:0016491, GO:0016620, GO:0055114;best_blast_hit_tair=AT1G79440.1 aldehyde dehydrogenase 5F1;best_blast_hit_sprot=sp|Q9SAK4|SSDH_ARATH Succinate-semialdehyde dehydrogenase, mitochondrial;best_blast_hit_trembl_plants=tr|A0A0R4J5H1|A0A0R4J5H1_SOYBN Uncharacterized protein LjG1.1_chr3 PGSB exon 16628423 16628455 . - . , Aldehyde dehydrogenase;interpro_id=IPR010102 (Succinate semialdehyde dehydrogenase), IPR016161 (Aldehyde/histidinol dehydrogenase);gene_ontology_id=GO:0006081, GO:0008152, GO:0009013, GO:0009450, GO:0016491, GO:0016620, GO:0055114;best_blast_hit_tair=AT1G79440.1 aldehyde dehydrogenase 5F1;best_blast_hit_sprot=sp|Q9SAK4|SSDH_ARATH Succinate-semialdehyde dehydrogenase, mitochondrial;best_blast_hit_trembl_plants=tr|A0A0R4J5H1|A0A0R4J5H1_SOYBN Uncharacterized protein LjG1.1_chr3 PGSB three_prime_UTR 16628423 16628437 . - . , Aldehyde dehydrogenase;interpro_id=N.A.;gene_ontology_id=GO:0006081, GO:0008152, GO:0009013, GO:0009450, GO:0016491, GO:0016620, GO:0055114;best_blast_hit_tair=AT1G79440.1 aldehyde dehydrogenase 5F1;best_blast_hit_sprot=sp|Q9SAK4|SSDH_ARATH Succinate-semialdehyde dehydrogenase, mitochondrial;best_blast_hit_trembl_plants=tr|A0A0R4J5H1|A0A0R4J5H1_SOYBN Uncharacterized protein LjG1.1_chr3 PGSB three_prime_UTR 16628423 16628437 . - .	Aldehyde dehydrogenase; TAIR: AT1G79440.1 aldehyde dehydrogenase 5F1; Swiss-Prot: sp|Q9SAK4|SSDH_ARATH Succinate-semialdehyde dehydrogenase, mitochondrial; TrEMBL-Plants: tr|A0A0R4J5H1|A0A0R4J5H1_SOYBN Uncharacterized protein; Found in the gene: LotjaGi3g1v0132700
LotjaGi3g1v0132700.5.nasc001	LotjaGi3g1v0132700	LotjaGi3g1v0132700																									367	53	0.38899	4.83088	1	0.0543173	noncoding	LjG1.1_chr3	16626574	16642148	15575	-		GO:0006081, GO:0008152, GO:0009013, GO:0009450, GO:0016491, GO:0016620, GO:0055114	Aldehyde dehydrogenase;interpro_id=IPR010102 (Succinate semialdehyde dehydrogenase), IPR016161 (Aldehyde/histidinol dehydrogenase);gene_ontology_id=GO:0006081, GO:0008152, GO:0009013, GO:0009450, GO:0016491, GO:0016620, GO:0055114;best_blast_hit_tair=AT1G79440.1 aldehyde dehydrogenase 5F1;best_blast_hit_sprot=sp|Q9SAK4|SSDH_ARATH Succinate-semialdehyde dehydrogenase, mitochondrial;best_blast_hit_trembl_plants=tr|A0A0R4J5H1|A0A0R4J5H1_SOYBN Uncharacterized protein LjG1.1_chr3 PGSB three_prime_UTR 16626574 16627395 . - . , Aldehyde dehydrogenase;interpro_id=IPR010102 (Succinate semialdehyde dehydrogenase), IPR016161 (Aldehyde/histidinol dehydrogenase);gene_ontology_id=GO:0006081, GO:0008152, GO:0009013, GO:0009450, GO:0016491, GO:0016620, GO:0055114;best_blast_hit_tair=AT1G79440.1 aldehyde dehydrogenase 5F1;best_blast_hit_sprot=sp|Q9SAK4|SSDH_ARATH Succinate-semialdehyde dehydrogenase, mitochondrial;best_blast_hit_trembl_plants=tr|A0A0R4J5H1|A0A0R4J5H1_SOYBN Uncharacterized protein LjG1.1_chr3 PGSB three_prime_UTR 16626958 16627395 . - . , Aldehyde dehydrogenase;interpro_id=IPR010102 (Succinate semialdehyde dehydrogenase), IPR016161 (Aldehyde/histidinol dehydrogenase);gene_ontology_id=GO:0006081, GO:0008152, GO:0009013, GO:0009450, GO:0016491, GO:0016620, GO:0055114;best_blast_hit_tair=AT1G79440.1 aldehyde dehydrogenase 5F1;best_blast_hit_sprot=sp|Q9SAK4|SSDH_ARATH Succinate-semialdehyde dehydrogenase, mitochondrial;best_blast_hit_trembl_plants=tr|A0A0R4J5H1|A0A0R4J5H1_SOYBN Uncharacterized protein LjG1.1_chr3 PGSB exon 16628423 16628455 . - . , Aldehyde dehydrogenase;interpro_id=IPR010102 (Succinate semialdehyde dehydrogenase), IPR016161 (Aldehyde/histidinol dehydrogenase);gene_ontology_id=GO:0006081, GO:0008152, GO:0009013, GO:0009450, GO:0016491, GO:0016620, GO:0055114;best_blast_hit_tair=AT1G79440.1 aldehyde dehydrogenase 5F1;best_blast_hit_sprot=sp|Q9SAK4|SSDH_ARATH Succinate-semialdehyde dehydrogenase, mitochondrial;best_blast_hit_trembl_plants=tr|A0A0R4J5H1|A0A0R4J5H1_SOYBN Uncharacterized protein LjG1.1_chr3 PGSB three_prime_UTR 16628423 16628437 . - . , Aldehyde dehydrogenase;interpro_id=N.A.;gene_ontology_id=GO:0006081, GO:0008152, GO:0009013, GO:0009450, GO:0016491, GO:0016620, GO:0055114;best_blast_hit_tair=AT1G79440.1 aldehyde dehydrogenase 5F1;best_blast_hit_sprot=sp|Q9SAK4|SSDH_ARATH Succinate-semialdehyde dehydrogenase, mitochondrial;best_blast_hit_trembl_plants=tr|A0A0R4J5H1|A0A0R4J5H1_SOYBN Uncharacterized protein LjG1.1_chr3 PGSB three_prime_UTR 16628423 16628437 . - .	Aldehyde dehydrogenase; TAIR: AT1G79440.1 aldehyde dehydrogenase 5F1; Swiss-Prot: sp|Q9SAK4|SSDH_ARATH Succinate-semialdehyde dehydrogenase, mitochondrial; TrEMBL-Plants: tr|A0A0R4J5H1|A0A0R4J5H1_SOYBN Uncharacterized protein; Found in the gene: LotjaGi3g1v0132700
LotjaGi3g1v0132700.5.nasc006	LotjaGi3g1v0132700	LotjaGi3g1v0132700	LotjaGi3g1v0132700.5.nasc006.p1																						TRUE	0.99986	2393	211	0.29059	5.30407	1	0.987889	coding	LjG1.1_chr3	16626574	16642148	15575	-		GO:0006081, GO:0008152, GO:0009013, GO:0009450, GO:0016491, GO:0016620, GO:0055114	Aldehyde dehydrogenase;interpro_id=IPR010102 (Succinate semialdehyde dehydrogenase), IPR016161 (Aldehyde/histidinol dehydrogenase);gene_ontology_id=GO:0006081, GO:0008152, GO:0009013, GO:0009450, GO:0016491, GO:0016620, GO:0055114;best_blast_hit_tair=AT1G79440.1 aldehyde dehydrogenase 5F1;best_blast_hit_sprot=sp|Q9SAK4|SSDH_ARATH Succinate-semialdehyde dehydrogenase, mitochondrial;best_blast_hit_trembl_plants=tr|A0A0R4J5H1|A0A0R4J5H1_SOYBN Uncharacterized protein LjG1.1_chr3 PGSB three_prime_UTR 16626574 16627395 . - . , Aldehyde dehydrogenase;interpro_id=IPR010102 (Succinate semialdehyde dehydrogenase), IPR016161 (Aldehyde/histidinol dehydrogenase);gene_ontology_id=GO:0006081, GO:0008152, GO:0009013, GO:0009450, GO:0016491, GO:0016620, GO:0055114;best_blast_hit_tair=AT1G79440.1 aldehyde dehydrogenase 5F1;best_blast_hit_sprot=sp|Q9SAK4|SSDH_ARATH Succinate-semialdehyde dehydrogenase, mitochondrial;best_blast_hit_trembl_plants=tr|A0A0R4J5H1|A0A0R4J5H1_SOYBN Uncharacterized protein LjG1.1_chr3 PGSB three_prime_UTR 16626958 16627395 . - . , Aldehyde dehydrogenase;interpro_id=IPR010102 (Succinate semialdehyde dehydrogenase), IPR016161 (Aldehyde/histidinol dehydrogenase);gene_ontology_id=GO:0006081, GO:0008152, GO:0009013, GO:0009450, GO:0016491, GO:0016620, GO:0055114;best_blast_hit_tair=AT1G79440.1 aldehyde dehydrogenase 5F1;best_blast_hit_sprot=sp|Q9SAK4|SSDH_ARATH Succinate-semialdehyde dehydrogenase, mitochondrial;best_blast_hit_trembl_plants=tr|A0A0R4J5H1|A0A0R4J5H1_SOYBN Uncharacterized protein LjG1.1_chr3 PGSB exon 16628423 16628455 . - . , Aldehyde dehydrogenase;interpro_id=IPR010102 (Succinate semialdehyde dehydrogenase), IPR016161 (Aldehyde/histidinol dehydrogenase);gene_ontology_id=GO:0006081, GO:0008152, GO:0009013, GO:0009450, GO:0016491, GO:0016620, GO:0055114;best_blast_hit_tair=AT1G79440.1 aldehyde dehydrogenase 5F1;best_blast_hit_sprot=sp|Q9SAK4|SSDH_ARATH Succinate-semialdehyde dehydrogenase, mitochondrial;best_blast_hit_trembl_plants=tr|A0A0R4J5H1|A0A0R4J5H1_SOYBN Uncharacterized protein LjG1.1_chr3 PGSB three_prime_UTR 16628423 16628437 . - . , Aldehyde dehydrogenase;interpro_id=N.A.;gene_ontology_id=GO:0006081, GO:0008152, GO:0009013, GO:0009450, GO:0016491, GO:0016620, GO:0055114;best_blast_hit_tair=AT1G79440.1 aldehyde dehydrogenase 5F1;best_blast_hit_sprot=sp|Q9SAK4|SSDH_ARATH Succinate-semialdehyde dehydrogenase, mitochondrial;best_blast_hit_trembl_plants=tr|A0A0R4J5H1|A0A0R4J5H1_SOYBN Uncharacterized protein LjG1.1_chr3 PGSB three_prime_UTR 16628423 16628437 . - .	Aldehyde dehydrogenase; TAIR: AT1G79440.1 aldehyde dehydrogenase 5F1; Swiss-Prot: sp|Q9SAK4|SSDH_ARATH Succinate-semialdehyde dehydrogenase, mitochondrial; TrEMBL-Plants: tr|A0A0R4J5H1|A0A0R4J5H1_SOYBN Uncharacterized protein; Found in the gene: LotjaGi3g1v0132700
LotjaGi3g1v0132700.5.nasc007	LotjaGi3g1v0132700	LotjaGi3g1v0132700	LotjaGi3g1v0132700.5.nasc007.p1																						TRUE	0.99981	717	225	0.46897	5.69847	1	0.999845	coding	LjG1.1_chr3	16626574	16642148	15575	-		GO:0006081, GO:0008152, GO:0009013, GO:0009450, GO:0016491, GO:0016620, GO:0055114	Aldehyde dehydrogenase;interpro_id=IPR010102 (Succinate semialdehyde dehydrogenase), IPR016161 (Aldehyde/histidinol dehydrogenase);gene_ontology_id=GO:0006081, GO:0008152, GO:0009013, GO:0009450, GO:0016491, GO:0016620, GO:0055114;best_blast_hit_tair=AT1G79440.1 aldehyde dehydrogenase 5F1;best_blast_hit_sprot=sp|Q9SAK4|SSDH_ARATH Succinate-semialdehyde dehydrogenase, mitochondrial;best_blast_hit_trembl_plants=tr|A0A0R4J5H1|A0A0R4J5H1_SOYBN Uncharacterized protein LjG1.1_chr3 PGSB three_prime_UTR 16626574 16627395 . - . , Aldehyde dehydrogenase;interpro_id=IPR010102 (Succinate semialdehyde dehydrogenase), IPR016161 (Aldehyde/histidinol dehydrogenase);gene_ontology_id=GO:0006081, GO:0008152, GO:0009013, GO:0009450, GO:0016491, GO:0016620, GO:0055114;best_blast_hit_tair=AT1G79440.1 aldehyde dehydrogenase 5F1;best_blast_hit_sprot=sp|Q9SAK4|SSDH_ARATH Succinate-semialdehyde dehydrogenase, mitochondrial;best_blast_hit_trembl_plants=tr|A0A0R4J5H1|A0A0R4J5H1_SOYBN Uncharacterized protein LjG1.1_chr3 PGSB three_prime_UTR 16626958 16627395 . - . , Aldehyde dehydrogenase;interpro_id=IPR010102 (Succinate semialdehyde dehydrogenase), IPR016161 (Aldehyde/histidinol dehydrogenase);gene_ontology_id=GO:0006081, GO:0008152, GO:0009013, GO:0009450, GO:0016491, GO:0016620, GO:0055114;best_blast_hit_tair=AT1G79440.1 aldehyde dehydrogenase 5F1;best_blast_hit_sprot=sp|Q9SAK4|SSDH_ARATH Succinate-semialdehyde dehydrogenase, mitochondrial;best_blast_hit_trembl_plants=tr|A0A0R4J5H1|A0A0R4J5H1_SOYBN Uncharacterized protein LjG1.1_chr3 PGSB exon 16628423 16628455 . - . , Aldehyde dehydrogenase;interpro_id=IPR010102 (Succinate semialdehyde dehydrogenase), IPR016161 (Aldehyde/histidinol dehydrogenase);gene_ontology_id=GO:0006081, GO:0008152, GO:0009013, GO:0009450, GO:0016491, GO:0016620, GO:0055114;best_blast_hit_tair=AT1G79440.1 aldehyde dehydrogenase 5F1;best_blast_hit_sprot=sp|Q9SAK4|SSDH_ARATH Succinate-semialdehyde dehydrogenase, mitochondrial;best_blast_hit_trembl_plants=tr|A0A0R4J5H1|A0A0R4J5H1_SOYBN Uncharacterized protein LjG1.1_chr3 PGSB three_prime_UTR 16628423 16628437 . - . , Aldehyde dehydrogenase;interpro_id=N.A.;gene_ontology_id=GO:0006081, GO:0008152, GO:0009013, GO:0009450, GO:0016491, GO:0016620, GO:0055114;best_blast_hit_tair=AT1G79440.1 aldehyde dehydrogenase 5F1;best_blast_hit_sprot=sp|Q9SAK4|SSDH_ARATH Succinate-semialdehyde dehydrogenase, mitochondrial;best_blast_hit_trembl_plants=tr|A0A0R4J5H1|A0A0R4J5H1_SOYBN Uncharacterized protein LjG1.1_chr3 PGSB three_prime_UTR 16628423 16628437 . - .	Aldehyde dehydrogenase; TAIR: AT1G79440.1 aldehyde dehydrogenase 5F1; Swiss-Prot: sp|Q9SAK4|SSDH_ARATH Succinate-semialdehyde dehydrogenase, mitochondrial; TrEMBL-Plants: tr|A0A0R4J5H1|A0A0R4J5H1_SOYBN Uncharacterized protein; Found in the gene: LotjaGi3g1v0132700
LotjaGi3g1v0132700.5.nasc008	LotjaGi3g1v0132700	LotjaGi3g1v0132700	LotjaGi3g1v0132700.5.nasc008.p1																						TRUE	0.99917	1225	275	0.47037	5.54148	1	0.999995	coding	LjG1.1_chr3	16626574	16642148	15575	-		GO:0006081, GO:0008152, GO:0009013, GO:0009450, GO:0016491, GO:0016620, GO:0055114	Aldehyde dehydrogenase;interpro_id=IPR010102 (Succinate semialdehyde dehydrogenase), IPR016161 (Aldehyde/histidinol dehydrogenase);gene_ontology_id=GO:0006081, GO:0008152, GO:0009013, GO:0009450, GO:0016491, GO:0016620, GO:0055114;best_blast_hit_tair=AT1G79440.1 aldehyde dehydrogenase 5F1;best_blast_hit_sprot=sp|Q9SAK4|SSDH_ARATH Succinate-semialdehyde dehydrogenase, mitochondrial;best_blast_hit_trembl_plants=tr|A0A0R4J5H1|A0A0R4J5H1_SOYBN Uncharacterized protein LjG1.1_chr3 PGSB three_prime_UTR 16626574 16627395 . - . , Aldehyde dehydrogenase;interpro_id=IPR010102 (Succinate semialdehyde dehydrogenase), IPR016161 (Aldehyde/histidinol dehydrogenase);gene_ontology_id=GO:0006081, GO:0008152, GO:0009013, GO:0009450, GO:0016491, GO:0016620, GO:0055114;best_blast_hit_tair=AT1G79440.1 aldehyde dehydrogenase 5F1;best_blast_hit_sprot=sp|Q9SAK4|SSDH_ARATH Succinate-semialdehyde dehydrogenase, mitochondrial;best_blast_hit_trembl_plants=tr|A0A0R4J5H1|A0A0R4J5H1_SOYBN Uncharacterized protein LjG1.1_chr3 PGSB three_prime_UTR 16626958 16627395 . - . , Aldehyde dehydrogenase;interpro_id=IPR010102 (Succinate semialdehyde dehydrogenase), IPR016161 (Aldehyde/histidinol dehydrogenase);gene_ontology_id=GO:0006081, GO:0008152, GO:0009013, GO:0009450, GO:0016491, GO:0016620, GO:0055114;best_blast_hit_tair=AT1G79440.1 aldehyde dehydrogenase 5F1;best_blast_hit_sprot=sp|Q9SAK4|SSDH_ARATH Succinate-semialdehyde dehydrogenase, mitochondrial;best_blast_hit_trembl_plants=tr|A0A0R4J5H1|A0A0R4J5H1_SOYBN Uncharacterized protein LjG1.1_chr3 PGSB exon 16628423 16628455 . - . , Aldehyde dehydrogenase;interpro_id=IPR010102 (Succinate semialdehyde dehydrogenase), IPR016161 (Aldehyde/histidinol dehydrogenase);gene_ontology_id=GO:0006081, GO:0008152, GO:0009013, GO:0009450, GO:0016491, GO:0016620, GO:0055114;best_blast_hit_tair=AT1G79440.1 aldehyde dehydrogenase 5F1;best_blast_hit_sprot=sp|Q9SAK4|SSDH_ARATH Succinate-semialdehyde dehydrogenase, mitochondrial;best_blast_hit_trembl_plants=tr|A0A0R4J5H1|A0A0R4J5H1_SOYBN Uncharacterized protein LjG1.1_chr3 PGSB three_prime_UTR 16628423 16628437 . - . , Aldehyde dehydrogenase;interpro_id=N.A.;gene_ontology_id=GO:0006081, GO:0008152, GO:0009013, GO:0009450, GO:0016491, GO:0016620, GO:0055114;best_blast_hit_tair=AT1G79440.1 aldehyde dehydrogenase 5F1;best_blast_hit_sprot=sp|Q9SAK4|SSDH_ARATH Succinate-semialdehyde dehydrogenase, mitochondrial;best_blast_hit_trembl_plants=tr|A0A0R4J5H1|A0A0R4J5H1_SOYBN Uncharacterized protein LjG1.1_chr3 PGSB three_prime_UTR 16628423 16628437 . - .	Aldehyde dehydrogenase; TAIR: AT1G79440.1 aldehyde dehydrogenase 5F1; Swiss-Prot: sp|Q9SAK4|SSDH_ARATH Succinate-semialdehyde dehydrogenase, mitochondrial; TrEMBL-Plants: tr|A0A0R4J5H1|A0A0R4J5H1_SOYBN Uncharacterized protein; Found in the gene: LotjaGi3g1v0132700
LotjaGi3g1v0132700.5.nasc010	LotjaGi3g1v0132700	LotjaGi3g1v0132700	LotjaGi3g1v0132700.5.nasc010.p1																						TRUE	0.9973	983	307	0.46872	7.51385	1	0.999998	coding	LjG1.1_chr3	16626574	16642148	15575	-		GO:0006081, GO:0008152, GO:0009013, GO:0009450, GO:0016491, GO:0016620, GO:0055114	Aldehyde dehydrogenase;interpro_id=IPR010102 (Succinate semialdehyde dehydrogenase), IPR016161 (Aldehyde/histidinol dehydrogenase);gene_ontology_id=GO:0006081, GO:0008152, GO:0009013, GO:0009450, GO:0016491, GO:0016620, GO:0055114;best_blast_hit_tair=AT1G79440.1 aldehyde dehydrogenase 5F1;best_blast_hit_sprot=sp|Q9SAK4|SSDH_ARATH Succinate-semialdehyde dehydrogenase, mitochondrial;best_blast_hit_trembl_plants=tr|A0A0R4J5H1|A0A0R4J5H1_SOYBN Uncharacterized protein LjG1.1_chr3 PGSB three_prime_UTR 16626574 16627395 . - . , Aldehyde dehydrogenase;interpro_id=IPR010102 (Succinate semialdehyde dehydrogenase), IPR016161 (Aldehyde/histidinol dehydrogenase);gene_ontology_id=GO:0006081, GO:0008152, GO:0009013, GO:0009450, GO:0016491, GO:0016620, GO:0055114;best_blast_hit_tair=AT1G79440.1 aldehyde dehydrogenase 5F1;best_blast_hit_sprot=sp|Q9SAK4|SSDH_ARATH Succinate-semialdehyde dehydrogenase, mitochondrial;best_blast_hit_trembl_plants=tr|A0A0R4J5H1|A0A0R4J5H1_SOYBN Uncharacterized protein LjG1.1_chr3 PGSB three_prime_UTR 16626958 16627395 . - . , Aldehyde dehydrogenase;interpro_id=IPR010102 (Succinate semialdehyde dehydrogenase), IPR016161 (Aldehyde/histidinol dehydrogenase);gene_ontology_id=GO:0006081, GO:0008152, GO:0009013, GO:0009450, GO:0016491, GO:0016620, GO:0055114;best_blast_hit_tair=AT1G79440.1 aldehyde dehydrogenase 5F1;best_blast_hit_sprot=sp|Q9SAK4|SSDH_ARATH Succinate-semialdehyde dehydrogenase, mitochondrial;best_blast_hit_trembl_plants=tr|A0A0R4J5H1|A0A0R4J5H1_SOYBN Uncharacterized protein LjG1.1_chr3 PGSB exon 16628423 16628455 . - . , Aldehyde dehydrogenase;interpro_id=IPR010102 (Succinate semialdehyde dehydrogenase), IPR016161 (Aldehyde/histidinol dehydrogenase);gene_ontology_id=GO:0006081, GO:0008152, GO:0009013, GO:0009450, GO:0016491, GO:0016620, GO:0055114;best_blast_hit_tair=AT1G79440.1 aldehyde dehydrogenase 5F1;best_blast_hit_sprot=sp|Q9SAK4|SSDH_ARATH Succinate-semialdehyde dehydrogenase, mitochondrial;best_blast_hit_trembl_plants=tr|A0A0R4J5H1|A0A0R4J5H1_SOYBN Uncharacterized protein LjG1.1_chr3 PGSB three_prime_UTR 16628423 16628437 . - . , Aldehyde dehydrogenase;interpro_id=N.A.;gene_ontology_id=GO:0006081, GO:0008152, GO:0009013, GO:0009450, GO:0016491, GO:0016620, GO:0055114;best_blast_hit_tair=AT1G79440.1 aldehyde dehydrogenase 5F1;best_blast_hit_sprot=sp|Q9SAK4|SSDH_ARATH Succinate-semialdehyde dehydrogenase, mitochondrial;best_blast_hit_trembl_plants=tr|A0A0R4J5H1|A0A0R4J5H1_SOYBN Uncharacterized protein LjG1.1_chr3 PGSB three_prime_UTR 16628423 16628437 . - .	Aldehyde dehydrogenase; TAIR: AT1G79440.1 aldehyde dehydrogenase 5F1; Swiss-Prot: sp|Q9SAK4|SSDH_ARATH Succinate-semialdehyde dehydrogenase, mitochondrial; TrEMBL-Plants: tr|A0A0R4J5H1|A0A0R4J5H1_SOYBN Uncharacterized protein; Found in the gene: LotjaGi3g1v0132700
LotjaGi3g1v0132700.5.nasc011	LotjaGi3g1v0132700	LotjaGi3g1v0132700	LotjaGi3g1v0132700.5.nasc011.p1																						TRUE	0.99632	1780	323	0.4574	5.59912	1	1	coding	LjG1.1_chr3	16626574	16642148	15575	-		GO:0006081, GO:0008152, GO:0009013, GO:0009450, GO:0016491, GO:0016620, GO:0055114	Aldehyde dehydrogenase;interpro_id=IPR010102 (Succinate semialdehyde dehydrogenase), IPR016161 (Aldehyde/histidinol dehydrogenase);gene_ontology_id=GO:0006081, GO:0008152, GO:0009013, GO:0009450, GO:0016491, GO:0016620, GO:0055114;best_blast_hit_tair=AT1G79440.1 aldehyde dehydrogenase 5F1;best_blast_hit_sprot=sp|Q9SAK4|SSDH_ARATH Succinate-semialdehyde dehydrogenase, mitochondrial;best_blast_hit_trembl_plants=tr|A0A0R4J5H1|A0A0R4J5H1_SOYBN Uncharacterized protein LjG1.1_chr3 PGSB three_prime_UTR 16626574 16627395 . - . , Aldehyde dehydrogenase;interpro_id=IPR010102 (Succinate semialdehyde dehydrogenase), IPR016161 (Aldehyde/histidinol dehydrogenase);gene_ontology_id=GO:0006081, GO:0008152, GO:0009013, GO:0009450, GO:0016491, GO:0016620, GO:0055114;best_blast_hit_tair=AT1G79440.1 aldehyde dehydrogenase 5F1;best_blast_hit_sprot=sp|Q9SAK4|SSDH_ARATH Succinate-semialdehyde dehydrogenase, mitochondrial;best_blast_hit_trembl_plants=tr|A0A0R4J5H1|A0A0R4J5H1_SOYBN Uncharacterized protein LjG1.1_chr3 PGSB three_prime_UTR 16626958 16627395 . - . , Aldehyde dehydrogenase;interpro_id=IPR010102 (Succinate semialdehyde dehydrogenase), IPR016161 (Aldehyde/histidinol dehydrogenase);gene_ontology_id=GO:0006081, GO:0008152, GO:0009013, GO:0009450, GO:0016491, GO:0016620, GO:0055114;best_blast_hit_tair=AT1G79440.1 aldehyde dehydrogenase 5F1;best_blast_hit_sprot=sp|Q9SAK4|SSDH_ARATH Succinate-semialdehyde dehydrogenase, mitochondrial;best_blast_hit_trembl_plants=tr|A0A0R4J5H1|A0A0R4J5H1_SOYBN Uncharacterized protein LjG1.1_chr3 PGSB exon 16628423 16628455 . - . , Aldehyde dehydrogenase;interpro_id=IPR010102 (Succinate semialdehyde dehydrogenase), IPR016161 (Aldehyde/histidinol dehydrogenase);gene_ontology_id=GO:0006081, GO:0008152, GO:0009013, GO:0009450, GO:0016491, GO:0016620, GO:0055114;best_blast_hit_tair=AT1G79440.1 aldehyde dehydrogenase 5F1;best_blast_hit_sprot=sp|Q9SAK4|SSDH_ARATH Succinate-semialdehyde dehydrogenase, mitochondrial;best_blast_hit_trembl_plants=tr|A0A0R4J5H1|A0A0R4J5H1_SOYBN Uncharacterized protein LjG1.1_chr3 PGSB three_prime_UTR 16628423 16628437 . - . , Aldehyde dehydrogenase;interpro_id=N.A.;gene_ontology_id=GO:0006081, GO:0008152, GO:0009013, GO:0009450, GO:0016491, GO:0016620, GO:0055114;best_blast_hit_tair=AT1G79440.1 aldehyde dehydrogenase 5F1;best_blast_hit_sprot=sp|Q9SAK4|SSDH_ARATH Succinate-semialdehyde dehydrogenase, mitochondrial;best_blast_hit_trembl_plants=tr|A0A0R4J5H1|A0A0R4J5H1_SOYBN Uncharacterized protein LjG1.1_chr3 PGSB three_prime_UTR 16628423 16628437 . - .	Aldehyde dehydrogenase; TAIR: AT1G79440.1 aldehyde dehydrogenase 5F1; Swiss-Prot: sp|Q9SAK4|SSDH_ARATH Succinate-semialdehyde dehydrogenase, mitochondrial; TrEMBL-Plants: tr|A0A0R4J5H1|A0A0R4J5H1_SOYBN Uncharacterized protein; Found in the gene: LotjaGi3g1v0132700
LotjaGi3g1v0132700.5.nasc012	LotjaGi3g1v0132700	LotjaGi3g1v0132700	LotjaGi3g1v0132700.5.nasc012.p1																						TRUE	0.99538	1613	342	0.46604	6.21008	1	1	coding	LjG1.1_chr3	16626574	16642148	15575	-		GO:0006081, GO:0008152, GO:0009013, GO:0009450, GO:0016491, GO:0016620, GO:0055114	Aldehyde dehydrogenase;interpro_id=IPR010102 (Succinate semialdehyde dehydrogenase), IPR016161 (Aldehyde/histidinol dehydrogenase);gene_ontology_id=GO:0006081, GO:0008152, GO:0009013, GO:0009450, GO:0016491, GO:0016620, GO:0055114;best_blast_hit_tair=AT1G79440.1 aldehyde dehydrogenase 5F1;best_blast_hit_sprot=sp|Q9SAK4|SSDH_ARATH Succinate-semialdehyde dehydrogenase, mitochondrial;best_blast_hit_trembl_plants=tr|A0A0R4J5H1|A0A0R4J5H1_SOYBN Uncharacterized protein LjG1.1_chr3 PGSB three_prime_UTR 16626574 16627395 . - . , Aldehyde dehydrogenase;interpro_id=IPR010102 (Succinate semialdehyde dehydrogenase), IPR016161 (Aldehyde/histidinol dehydrogenase);gene_ontology_id=GO:0006081, GO:0008152, GO:0009013, GO:0009450, GO:0016491, GO:0016620, GO:0055114;best_blast_hit_tair=AT1G79440.1 aldehyde dehydrogenase 5F1;best_blast_hit_sprot=sp|Q9SAK4|SSDH_ARATH Succinate-semialdehyde dehydrogenase, mitochondrial;best_blast_hit_trembl_plants=tr|A0A0R4J5H1|A0A0R4J5H1_SOYBN Uncharacterized protein LjG1.1_chr3 PGSB three_prime_UTR 16626958 16627395 . - . , Aldehyde dehydrogenase;interpro_id=IPR010102 (Succinate semialdehyde dehydrogenase), IPR016161 (Aldehyde/histidinol dehydrogenase);gene_ontology_id=GO:0006081, GO:0008152, GO:0009013, GO:0009450, GO:0016491, GO:0016620, GO:0055114;best_blast_hit_tair=AT1G79440.1 aldehyde dehydrogenase 5F1;best_blast_hit_sprot=sp|Q9SAK4|SSDH_ARATH Succinate-semialdehyde dehydrogenase, mitochondrial;best_blast_hit_trembl_plants=tr|A0A0R4J5H1|A0A0R4J5H1_SOYBN Uncharacterized protein LjG1.1_chr3 PGSB exon 16628423 16628455 . - . , Aldehyde dehydrogenase;interpro_id=IPR010102 (Succinate semialdehyde dehydrogenase), IPR016161 (Aldehyde/histidinol dehydrogenase);gene_ontology_id=GO:0006081, GO:0008152, GO:0009013, GO:0009450, GO:0016491, GO:0016620, GO:0055114;best_blast_hit_tair=AT1G79440.1 aldehyde dehydrogenase 5F1;best_blast_hit_sprot=sp|Q9SAK4|SSDH_ARATH Succinate-semialdehyde dehydrogenase, mitochondrial;best_blast_hit_trembl_plants=tr|A0A0R4J5H1|A0A0R4J5H1_SOYBN Uncharacterized protein LjG1.1_chr3 PGSB three_prime_UTR 16628423 16628437 . - . , Aldehyde dehydrogenase;interpro_id=N.A.;gene_ontology_id=GO:0006081, GO:0008152, GO:0009013, GO:0009450, GO:0016491, GO:0016620, GO:0055114;best_blast_hit_tair=AT1G79440.1 aldehyde dehydrogenase 5F1;best_blast_hit_sprot=sp|Q9SAK4|SSDH_ARATH Succinate-semialdehyde dehydrogenase, mitochondrial;best_blast_hit_trembl_plants=tr|A0A0R4J5H1|A0A0R4J5H1_SOYBN Uncharacterized protein LjG1.1_chr3 PGSB three_prime_UTR 16628423 16628437 . - .	Aldehyde dehydrogenase; TAIR: AT1G79440.1 aldehyde dehydrogenase 5F1; Swiss-Prot: sp|Q9SAK4|SSDH_ARATH Succinate-semialdehyde dehydrogenase, mitochondrial; TrEMBL-Plants: tr|A0A0R4J5H1|A0A0R4J5H1_SOYBN Uncharacterized protein; Found in the gene: LotjaGi3g1v0132700
LotjaGi3g1v0132700.5.nasc013	LotjaGi3g1v0132700	LotjaGi3g1v0132700	LotjaGi3g1v0132700.5.nasc013.p1																						TRUE	0.99514	1386	398	0.47579	6.82195	1	1	coding	LjG1.1_chr3	16626574	16642148	15575	-		GO:0006081, GO:0008152, GO:0009013, GO:0009450, GO:0016491, GO:0016620, GO:0055114	Aldehyde dehydrogenase;interpro_id=IPR010102 (Succinate semialdehyde dehydrogenase), IPR016161 (Aldehyde/histidinol dehydrogenase);gene_ontology_id=GO:0006081, GO:0008152, GO:0009013, GO:0009450, GO:0016491, GO:0016620, GO:0055114;best_blast_hit_tair=AT1G79440.1 aldehyde dehydrogenase 5F1;best_blast_hit_sprot=sp|Q9SAK4|SSDH_ARATH Succinate-semialdehyde dehydrogenase, mitochondrial;best_blast_hit_trembl_plants=tr|A0A0R4J5H1|A0A0R4J5H1_SOYBN Uncharacterized protein LjG1.1_chr3 PGSB three_prime_UTR 16626574 16627395 . - . , Aldehyde dehydrogenase;interpro_id=IPR010102 (Succinate semialdehyde dehydrogenase), IPR016161 (Aldehyde/histidinol dehydrogenase);gene_ontology_id=GO:0006081, GO:0008152, GO:0009013, GO:0009450, GO:0016491, GO:0016620, GO:0055114;best_blast_hit_tair=AT1G79440.1 aldehyde dehydrogenase 5F1;best_blast_hit_sprot=sp|Q9SAK4|SSDH_ARATH Succinate-semialdehyde dehydrogenase, mitochondrial;best_blast_hit_trembl_plants=tr|A0A0R4J5H1|A0A0R4J5H1_SOYBN Uncharacterized protein LjG1.1_chr3 PGSB three_prime_UTR 16626958 16627395 . - . , Aldehyde dehydrogenase;interpro_id=IPR010102 (Succinate semialdehyde dehydrogenase), IPR016161 (Aldehyde/histidinol dehydrogenase);gene_ontology_id=GO:0006081, GO:0008152, GO:0009013, GO:0009450, GO:0016491, GO:0016620, GO:0055114;best_blast_hit_tair=AT1G79440.1 aldehyde dehydrogenase 5F1;best_blast_hit_sprot=sp|Q9SAK4|SSDH_ARATH Succinate-semialdehyde dehydrogenase, mitochondrial;best_blast_hit_trembl_plants=tr|A0A0R4J5H1|A0A0R4J5H1_SOYBN Uncharacterized protein LjG1.1_chr3 PGSB exon 16628423 16628455 . - . , Aldehyde dehydrogenase;interpro_id=IPR010102 (Succinate semialdehyde dehydrogenase), IPR016161 (Aldehyde/histidinol dehydrogenase);gene_ontology_id=GO:0006081, GO:0008152, GO:0009013, GO:0009450, GO:0016491, GO:0016620, GO:0055114;best_blast_hit_tair=AT1G79440.1 aldehyde dehydrogenase 5F1;best_blast_hit_sprot=sp|Q9SAK4|SSDH_ARATH Succinate-semialdehyde dehydrogenase, mitochondrial;best_blast_hit_trembl_plants=tr|A0A0R4J5H1|A0A0R4J5H1_SOYBN Uncharacterized protein LjG1.1_chr3 PGSB three_prime_UTR 16628423 16628437 . - . , Aldehyde dehydrogenase;interpro_id=N.A.;gene_ontology_id=GO:0006081, GO:0008152, GO:0009013, GO:0009450, GO:0016491, GO:0016620, GO:0055114;best_blast_hit_tair=AT1G79440.1 aldehyde dehydrogenase 5F1;best_blast_hit_sprot=sp|Q9SAK4|SSDH_ARATH Succinate-semialdehyde dehydrogenase, mitochondrial;best_blast_hit_trembl_plants=tr|A0A0R4J5H1|A0A0R4J5H1_SOYBN Uncharacterized protein LjG1.1_chr3 PGSB three_prime_UTR 16628423 16628437 . - .	Aldehyde dehydrogenase; TAIR: AT1G79440.1 aldehyde dehydrogenase 5F1; Swiss-Prot: sp|Q9SAK4|SSDH_ARATH Succinate-semialdehyde dehydrogenase, mitochondrial; TrEMBL-Plants: tr|A0A0R4J5H1|A0A0R4J5H1_SOYBN Uncharacterized protein; Found in the gene: LotjaGi3g1v0132700
LotjaGi3g1v0132700.5.nasc014	LotjaGi3g1v0132700	LotjaGi3g1v0132700	LotjaGi3g1v0132700.5.nasc014.p1																						TRUE	0.99617	1259	395	0.4474	5.47095	1	1	coding	LjG1.1_chr3	16626574	16642148	15575	-		GO:0006081, GO:0008152, GO:0009013, GO:0009450, GO:0016491, GO:0016620, GO:0055114	Aldehyde dehydrogenase;interpro_id=IPR010102 (Succinate semialdehyde dehydrogenase), IPR016161 (Aldehyde/histidinol dehydrogenase);gene_ontology_id=GO:0006081, GO:0008152, GO:0009013, GO:0009450, GO:0016491, GO:0016620, GO:0055114;best_blast_hit_tair=AT1G79440.1 aldehyde dehydrogenase 5F1;best_blast_hit_sprot=sp|Q9SAK4|SSDH_ARATH Succinate-semialdehyde dehydrogenase, mitochondrial;best_blast_hit_trembl_plants=tr|A0A0R4J5H1|A0A0R4J5H1_SOYBN Uncharacterized protein LjG1.1_chr3 PGSB three_prime_UTR 16626574 16627395 . - . , Aldehyde dehydrogenase;interpro_id=IPR010102 (Succinate semialdehyde dehydrogenase), IPR016161 (Aldehyde/histidinol dehydrogenase);gene_ontology_id=GO:0006081, GO:0008152, GO:0009013, GO:0009450, GO:0016491, GO:0016620, GO:0055114;best_blast_hit_tair=AT1G79440.1 aldehyde dehydrogenase 5F1;best_blast_hit_sprot=sp|Q9SAK4|SSDH_ARATH Succinate-semialdehyde dehydrogenase, mitochondrial;best_blast_hit_trembl_plants=tr|A0A0R4J5H1|A0A0R4J5H1_SOYBN Uncharacterized protein LjG1.1_chr3 PGSB three_prime_UTR 16626958 16627395 . - . , Aldehyde dehydrogenase;interpro_id=IPR010102 (Succinate semialdehyde dehydrogenase), IPR016161 (Aldehyde/histidinol dehydrogenase);gene_ontology_id=GO:0006081, GO:0008152, GO:0009013, GO:0009450, GO:0016491, GO:0016620, GO:0055114;best_blast_hit_tair=AT1G79440.1 aldehyde dehydrogenase 5F1;best_blast_hit_sprot=sp|Q9SAK4|SSDH_ARATH Succinate-semialdehyde dehydrogenase, mitochondrial;best_blast_hit_trembl_plants=tr|A0A0R4J5H1|A0A0R4J5H1_SOYBN Uncharacterized protein LjG1.1_chr3 PGSB exon 16628423 16628455 . - . , Aldehyde dehydrogenase;interpro_id=IPR010102 (Succinate semialdehyde dehydrogenase), IPR016161 (Aldehyde/histidinol dehydrogenase);gene_ontology_id=GO:0006081, GO:0008152, GO:0009013, GO:0009450, GO:0016491, GO:0016620, GO:0055114;best_blast_hit_tair=AT1G79440.1 aldehyde dehydrogenase 5F1;best_blast_hit_sprot=sp|Q9SAK4|SSDH_ARATH Succinate-semialdehyde dehydrogenase, mitochondrial;best_blast_hit_trembl_plants=tr|A0A0R4J5H1|A0A0R4J5H1_SOYBN Uncharacterized protein LjG1.1_chr3 PGSB three_prime_UTR 16628423 16628437 . - . , Aldehyde dehydrogenase;interpro_id=N.A.;gene_ontology_id=GO:0006081, GO:0008152, GO:0009013, GO:0009450, GO:0016491, GO:0016620, GO:0055114;best_blast_hit_tair=AT1G79440.1 aldehyde dehydrogenase 5F1;best_blast_hit_sprot=sp|Q9SAK4|SSDH_ARATH Succinate-semialdehyde dehydrogenase, mitochondrial;best_blast_hit_trembl_plants=tr|A0A0R4J5H1|A0A0R4J5H1_SOYBN Uncharacterized protein LjG1.1_chr3 PGSB three_prime_UTR 16628423 16628437 . - .	Aldehyde dehydrogenase; TAIR: AT1G79440.1 aldehyde dehydrogenase 5F1; Swiss-Prot: sp|Q9SAK4|SSDH_ARATH Succinate-semialdehyde dehydrogenase, mitochondrial; TrEMBL-Plants: tr|A0A0R4J5H1|A0A0R4J5H1_SOYBN Uncharacterized protein; Found in the gene: LotjaGi3g1v0132700
LotjaGi3g1v0132700.5.nasc016	LotjaGi3g1v0132700	LotjaGi3g1v0132700	LotjaGi3g1v0132700.5.nasc016.p1																						TRUE	0.99738	2362	426	0.48529	6.54958	1	1	coding	LjG1.1_chr3	16626574	16642148	15575	-		GO:0006081, GO:0008152, GO:0009013, GO:0009450, GO:0016491, GO:0016620, GO:0055114	Aldehyde dehydrogenase;interpro_id=IPR010102 (Succinate semialdehyde dehydrogenase), IPR016161 (Aldehyde/histidinol dehydrogenase);gene_ontology_id=GO:0006081, GO:0008152, GO:0009013, GO:0009450, GO:0016491, GO:0016620, GO:0055114;best_blast_hit_tair=AT1G79440.1 aldehyde dehydrogenase 5F1;best_blast_hit_sprot=sp|Q9SAK4|SSDH_ARATH Succinate-semialdehyde dehydrogenase, mitochondrial;best_blast_hit_trembl_plants=tr|A0A0R4J5H1|A0A0R4J5H1_SOYBN Uncharacterized protein LjG1.1_chr3 PGSB three_prime_UTR 16626574 16627395 . - . , Aldehyde dehydrogenase;interpro_id=IPR010102 (Succinate semialdehyde dehydrogenase), IPR016161 (Aldehyde/histidinol dehydrogenase);gene_ontology_id=GO:0006081, GO:0008152, GO:0009013, GO:0009450, GO:0016491, GO:0016620, GO:0055114;best_blast_hit_tair=AT1G79440.1 aldehyde dehydrogenase 5F1;best_blast_hit_sprot=sp|Q9SAK4|SSDH_ARATH Succinate-semialdehyde dehydrogenase, mitochondrial;best_blast_hit_trembl_plants=tr|A0A0R4J5H1|A0A0R4J5H1_SOYBN Uncharacterized protein LjG1.1_chr3 PGSB three_prime_UTR 16626958 16627395 . - . , Aldehyde dehydrogenase;interpro_id=IPR010102 (Succinate semialdehyde dehydrogenase), IPR016161 (Aldehyde/histidinol dehydrogenase);gene_ontology_id=GO:0006081, GO:0008152, GO:0009013, GO:0009450, GO:0016491, GO:0016620, GO:0055114;best_blast_hit_tair=AT1G79440.1 aldehyde dehydrogenase 5F1;best_blast_hit_sprot=sp|Q9SAK4|SSDH_ARATH Succinate-semialdehyde dehydrogenase, mitochondrial;best_blast_hit_trembl_plants=tr|A0A0R4J5H1|A0A0R4J5H1_SOYBN Uncharacterized protein LjG1.1_chr3 PGSB exon 16628423 16628455 . - . , Aldehyde dehydrogenase;interpro_id=IPR010102 (Succinate semialdehyde dehydrogenase), IPR016161 (Aldehyde/histidinol dehydrogenase);gene_ontology_id=GO:0006081, GO:0008152, GO:0009013, GO:0009450, GO:0016491, GO:0016620, GO:0055114;best_blast_hit_tair=AT1G79440.1 aldehyde dehydrogenase 5F1;best_blast_hit_sprot=sp|Q9SAK4|SSDH_ARATH Succinate-semialdehyde dehydrogenase, mitochondrial;best_blast_hit_trembl_plants=tr|A0A0R4J5H1|A0A0R4J5H1_SOYBN Uncharacterized protein LjG1.1_chr3 PGSB three_prime_UTR 16628423 16628437 . - . , Aldehyde dehydrogenase;interpro_id=N.A.;gene_ontology_id=GO:0006081, GO:0008152, GO:0009013, GO:0009450, GO:0016491, GO:0016620, GO:0055114;best_blast_hit_tair=AT1G79440.1 aldehyde dehydrogenase 5F1;best_blast_hit_sprot=sp|Q9SAK4|SSDH_ARATH Succinate-semialdehyde dehydrogenase, mitochondrial;best_blast_hit_trembl_plants=tr|A0A0R4J5H1|A0A0R4J5H1_SOYBN Uncharacterized protein LjG1.1_chr3 PGSB three_prime_UTR 16628423 16628437 . - .	Aldehyde dehydrogenase; TAIR: AT1G79440.1 aldehyde dehydrogenase 5F1; Swiss-Prot: sp|Q9SAK4|SSDH_ARATH Succinate-semialdehyde dehydrogenase, mitochondrial; TrEMBL-Plants: tr|A0A0R4J5H1|A0A0R4J5H1_SOYBN Uncharacterized protein; Found in the gene: LotjaGi3g1v0132700
LotjaGi3g1v0132700.5.nasc017	LotjaGi3g1v0132700	LotjaGi3g1v0132700	LotjaGi3g1v0132700.5.nasc017.p1																						TRUE	0.99802	1470	461	0.44965	5.8774	1	1	coding	LjG1.1_chr3	16626574	16642148	15575	-		GO:0006081, GO:0008152, GO:0009013, GO:0009450, GO:0016491, GO:0016620, GO:0055114	Aldehyde dehydrogenase;interpro_id=IPR010102 (Succinate semialdehyde dehydrogenase), IPR016161 (Aldehyde/histidinol dehydrogenase);gene_ontology_id=GO:0006081, GO:0008152, GO:0009013, GO:0009450, GO:0016491, GO:0016620, GO:0055114;best_blast_hit_tair=AT1G79440.1 aldehyde dehydrogenase 5F1;best_blast_hit_sprot=sp|Q9SAK4|SSDH_ARATH Succinate-semialdehyde dehydrogenase, mitochondrial;best_blast_hit_trembl_plants=tr|A0A0R4J5H1|A0A0R4J5H1_SOYBN Uncharacterized protein LjG1.1_chr3 PGSB three_prime_UTR 16626574 16627395 . - . , Aldehyde dehydrogenase;interpro_id=IPR010102 (Succinate semialdehyde dehydrogenase), IPR016161 (Aldehyde/histidinol dehydrogenase);gene_ontology_id=GO:0006081, GO:0008152, GO:0009013, GO:0009450, GO:0016491, GO:0016620, GO:0055114;best_blast_hit_tair=AT1G79440.1 aldehyde dehydrogenase 5F1;best_blast_hit_sprot=sp|Q9SAK4|SSDH_ARATH Succinate-semialdehyde dehydrogenase, mitochondrial;best_blast_hit_trembl_plants=tr|A0A0R4J5H1|A0A0R4J5H1_SOYBN Uncharacterized protein LjG1.1_chr3 PGSB three_prime_UTR 16626958 16627395 . - . , Aldehyde dehydrogenase;interpro_id=IPR010102 (Succinate semialdehyde dehydrogenase), IPR016161 (Aldehyde/histidinol dehydrogenase);gene_ontology_id=GO:0006081, GO:0008152, GO:0009013, GO:0009450, GO:0016491, GO:0016620, GO:0055114;best_blast_hit_tair=AT1G79440.1 aldehyde dehydrogenase 5F1;best_blast_hit_sprot=sp|Q9SAK4|SSDH_ARATH Succinate-semialdehyde dehydrogenase, mitochondrial;best_blast_hit_trembl_plants=tr|A0A0R4J5H1|A0A0R4J5H1_SOYBN Uncharacterized protein LjG1.1_chr3 PGSB exon 16628423 16628455 . - . , Aldehyde dehydrogenase;interpro_id=IPR010102 (Succinate semialdehyde dehydrogenase), IPR016161 (Aldehyde/histidinol dehydrogenase);gene_ontology_id=GO:0006081, GO:0008152, GO:0009013, GO:0009450, GO:0016491, GO:0016620, GO:0055114;best_blast_hit_tair=AT1G79440.1 aldehyde dehydrogenase 5F1;best_blast_hit_sprot=sp|Q9SAK4|SSDH_ARATH Succinate-semialdehyde dehydrogenase, mitochondrial;best_blast_hit_trembl_plants=tr|A0A0R4J5H1|A0A0R4J5H1_SOYBN Uncharacterized protein LjG1.1_chr3 PGSB three_prime_UTR 16628423 16628437 . - . , Aldehyde dehydrogenase;interpro_id=N.A.;gene_ontology_id=GO:0006081, GO:0008152, GO:0009013, GO:0009450, GO:0016491, GO:0016620, GO:0055114;best_blast_hit_tair=AT1G79440.1 aldehyde dehydrogenase 5F1;best_blast_hit_sprot=sp|Q9SAK4|SSDH_ARATH Succinate-semialdehyde dehydrogenase, mitochondrial;best_blast_hit_trembl_plants=tr|A0A0R4J5H1|A0A0R4J5H1_SOYBN Uncharacterized protein LjG1.1_chr3 PGSB three_prime_UTR 16628423 16628437 . - .	Aldehyde dehydrogenase; TAIR: AT1G79440.1 aldehyde dehydrogenase 5F1; Swiss-Prot: sp|Q9SAK4|SSDH_ARATH Succinate-semialdehyde dehydrogenase, mitochondrial; TrEMBL-Plants: tr|A0A0R4J5H1|A0A0R4J5H1_SOYBN Uncharacterized protein; Found in the gene: LotjaGi3g1v0132700
LotjaGi3g1v0132700.5.nasc019	LotjaGi3g1v0132700	LotjaGi3g1v0132700	LotjaGi3g1v0132700.5.nasc019.p1																						TRUE	0.99817	1645	523	0.4416	5.77026	1	1	coding	LjG1.1_chr3	16626574	16642148	15575	-		GO:0006081, GO:0008152, GO:0009013, GO:0009450, GO:0016491, GO:0016620, GO:0055114	Aldehyde dehydrogenase;interpro_id=IPR010102 (Succinate semialdehyde dehydrogenase), IPR016161 (Aldehyde/histidinol dehydrogenase);gene_ontology_id=GO:0006081, GO:0008152, GO:0009013, GO:0009450, GO:0016491, GO:0016620, GO:0055114;best_blast_hit_tair=AT1G79440.1 aldehyde dehydrogenase 5F1;best_blast_hit_sprot=sp|Q9SAK4|SSDH_ARATH Succinate-semialdehyde dehydrogenase, mitochondrial;best_blast_hit_trembl_plants=tr|A0A0R4J5H1|A0A0R4J5H1_SOYBN Uncharacterized protein LjG1.1_chr3 PGSB three_prime_UTR 16626574 16627395 . - . , Aldehyde dehydrogenase;interpro_id=IPR010102 (Succinate semialdehyde dehydrogenase), IPR016161 (Aldehyde/histidinol dehydrogenase);gene_ontology_id=GO:0006081, GO:0008152, GO:0009013, GO:0009450, GO:0016491, GO:0016620, GO:0055114;best_blast_hit_tair=AT1G79440.1 aldehyde dehydrogenase 5F1;best_blast_hit_sprot=sp|Q9SAK4|SSDH_ARATH Succinate-semialdehyde dehydrogenase, mitochondrial;best_blast_hit_trembl_plants=tr|A0A0R4J5H1|A0A0R4J5H1_SOYBN Uncharacterized protein LjG1.1_chr3 PGSB three_prime_UTR 16626958 16627395 . - . , Aldehyde dehydrogenase;interpro_id=IPR010102 (Succinate semialdehyde dehydrogenase), IPR016161 (Aldehyde/histidinol dehydrogenase);gene_ontology_id=GO:0006081, GO:0008152, GO:0009013, GO:0009450, GO:0016491, GO:0016620, GO:0055114;best_blast_hit_tair=AT1G79440.1 aldehyde dehydrogenase 5F1;best_blast_hit_sprot=sp|Q9SAK4|SSDH_ARATH Succinate-semialdehyde dehydrogenase, mitochondrial;best_blast_hit_trembl_plants=tr|A0A0R4J5H1|A0A0R4J5H1_SOYBN Uncharacterized protein LjG1.1_chr3 PGSB exon 16628423 16628455 . - . , Aldehyde dehydrogenase;interpro_id=IPR010102 (Succinate semialdehyde dehydrogenase), IPR016161 (Aldehyde/histidinol dehydrogenase);gene_ontology_id=GO:0006081, GO:0008152, GO:0009013, GO:0009450, GO:0016491, GO:0016620, GO:0055114;best_blast_hit_tair=AT1G79440.1 aldehyde dehydrogenase 5F1;best_blast_hit_sprot=sp|Q9SAK4|SSDH_ARATH Succinate-semialdehyde dehydrogenase, mitochondrial;best_blast_hit_trembl_plants=tr|A0A0R4J5H1|A0A0R4J5H1_SOYBN Uncharacterized protein LjG1.1_chr3 PGSB three_prime_UTR 16628423 16628437 . - . , Aldehyde dehydrogenase;interpro_id=N.A.;gene_ontology_id=GO:0006081, GO:0008152, GO:0009013, GO:0009450, GO:0016491, GO:0016620, GO:0055114;best_blast_hit_tair=AT1G79440.1 aldehyde dehydrogenase 5F1;best_blast_hit_sprot=sp|Q9SAK4|SSDH_ARATH Succinate-semialdehyde dehydrogenase, mitochondrial;best_blast_hit_trembl_plants=tr|A0A0R4J5H1|A0A0R4J5H1_SOYBN Uncharacterized protein LjG1.1_chr3 PGSB three_prime_UTR 16628423 16628437 . - .	Aldehyde dehydrogenase; TAIR: AT1G79440.1 aldehyde dehydrogenase 5F1; Swiss-Prot: sp|Q9SAK4|SSDH_ARATH Succinate-semialdehyde dehydrogenase, mitochondrial; TrEMBL-Plants: tr|A0A0R4J5H1|A0A0R4J5H1_SOYBN Uncharacterized protein; Found in the gene: LotjaGi3g1v0132700
LotjaGi3g1v0132800.1	LotjaGi3g1v0132800	LotjaGi3g1v0132800	LotjaGi3g1v0132800.1.p1	PF03381.20	KOG2952	Q9SLK2	LEM3 (ligand-effect modulator 3) family / CDC50 family	aminophospholipid transmembrane transporter activity	sp|Q9SLK2|ALIS3_ARATH ALA-interacting subunit 3 OS=Arabidopsis thaliana OX=3702 GN=ALIS3 PE=1 SV=1	2.658E-76	1.779E-110	1.948E-165	56.300	56.900	74.600	258	361	520	96	11	2	333	340	342	TRUE	0.99407	3277	344	0.34779	9.5902	1	0.999777	coding	LjG1.1_chr3	16677473	16686384	8912	+		GO:0016020, GO:0016021	LEM3 (Ligand-effect modulator 3) family protein;interpro_id=IPR005045 (CDC50/LEM3 family);gene_ontology_id=GO:0016020, GO:0016021;best_blast_hit_tair=AT1G54320.1 LEM3 (ligand-effect modulator 3) family protein / CDC50 family protein;best_blast_hit_sprot=sp|Q9SLK2|ALIS3_ARATH ALA-interacting subunit 3;best_blast_hit_trembl_plants=tr|Q6BBR1|Q6BBR1_LOTJA Putative uncharacterized protein Lj-CDC50 like 1 LjG1.1_chr3 PGSB five_prime_UTR 16677473 16677916 . + .	LEM3 (Ligand-effect modulator 3) family protein; TAIR: AT1G54320.1 LEM3 (ligand-effect modulator 3) family protein / CDC50 family protein; Swiss-Prot: sp|Q9SLK2|ALIS3_ARATH ALA-interacting subunit 3; TrEMBL-Plants: tr|Q6BBR1|Q6BBR1_LOTJA Putative uncharacterized protein Lj-CDC50 like 1; Found in the gene: LotjaGi3g1v0132800	CDC50, PF03381.20
LotjaGi3g1v0132800.1.nasc001	LotjaGi3g1v0132800	LotjaGi3g1v0132800																									1167	30	0.33825	10.9161	1	0.0146592	noncoding	LjG1.1_chr3	16677473	16686384	8912	+		GO:0016020, GO:0016021	LEM3 (Ligand-effect modulator 3) family protein;interpro_id=IPR005045 (CDC50/LEM3 family);gene_ontology_id=GO:0016020, GO:0016021;best_blast_hit_tair=AT1G54320.1 LEM3 (ligand-effect modulator 3) family protein / CDC50 family protein;best_blast_hit_sprot=sp|Q9SLK2|ALIS3_ARATH ALA-interacting subunit 3;best_blast_hit_trembl_plants=tr|Q6BBR1|Q6BBR1_LOTJA Putative uncharacterized protein Lj-CDC50 like 1 LjG1.1_chr3 PGSB five_prime_UTR 16677473 16677916 . + .	LEM3 (Ligand-effect modulator 3) family protein; TAIR: AT1G54320.1 LEM3 (ligand-effect modulator 3) family protein / CDC50 family protein; Swiss-Prot: sp|Q9SLK2|ALIS3_ARATH ALA-interacting subunit 3; TrEMBL-Plants: tr|Q6BBR1|Q6BBR1_LOTJA Putative uncharacterized protein Lj-CDC50 like 1; Found in the gene: LotjaGi3g1v0132800	CDC50, PF03381.20
LotjaGi3g1v0132800.1.nasc002	LotjaGi3g1v0132800	LotjaGi3g1v0132800																									693	76	0.38838	9.38919	1	0.0992975	noncoding	LjG1.1_chr3	16677473	16686384	8912	+		GO:0016020, GO:0016021	LEM3 (Ligand-effect modulator 3) family protein;interpro_id=IPR005045 (CDC50/LEM3 family);gene_ontology_id=GO:0016020, GO:0016021;best_blast_hit_tair=AT1G54320.1 LEM3 (ligand-effect modulator 3) family protein / CDC50 family protein;best_blast_hit_sprot=sp|Q9SLK2|ALIS3_ARATH ALA-interacting subunit 3;best_blast_hit_trembl_plants=tr|Q6BBR1|Q6BBR1_LOTJA Putative uncharacterized protein Lj-CDC50 like 1 LjG1.1_chr3 PGSB five_prime_UTR 16677473 16677916 . + .	LEM3 (Ligand-effect modulator 3) family protein; TAIR: AT1G54320.1 LEM3 (ligand-effect modulator 3) family protein / CDC50 family protein; Swiss-Prot: sp|Q9SLK2|ALIS3_ARATH ALA-interacting subunit 3; TrEMBL-Plants: tr|Q6BBR1|Q6BBR1_LOTJA Putative uncharacterized protein Lj-CDC50 like 1; Found in the gene: LotjaGi3g1v0132800	CDC50, PF03381.20
LotjaGi3g1v0132800.1.nasc003	LotjaGi3g1v0132800	LotjaGi3g1v0132800																									742	73	0.38596	11.0478	1	0.0915945	noncoding	LjG1.1_chr3	16677473	16686384	8912	+		GO:0016020, GO:0016021	LEM3 (Ligand-effect modulator 3) family protein;interpro_id=IPR005045 (CDC50/LEM3 family);gene_ontology_id=GO:0016020, GO:0016021;best_blast_hit_tair=AT1G54320.1 LEM3 (ligand-effect modulator 3) family protein / CDC50 family protein;best_blast_hit_sprot=sp|Q9SLK2|ALIS3_ARATH ALA-interacting subunit 3;best_blast_hit_trembl_plants=tr|Q6BBR1|Q6BBR1_LOTJA Putative uncharacterized protein Lj-CDC50 like 1 LjG1.1_chr3 PGSB five_prime_UTR 16677473 16677916 . + .	LEM3 (Ligand-effect modulator 3) family protein; TAIR: AT1G54320.1 LEM3 (ligand-effect modulator 3) family protein / CDC50 family protein; Swiss-Prot: sp|Q9SLK2|ALIS3_ARATH ALA-interacting subunit 3; TrEMBL-Plants: tr|Q6BBR1|Q6BBR1_LOTJA Putative uncharacterized protein Lj-CDC50 like 1; Found in the gene: LotjaGi3g1v0132800	CDC50, PF03381.20
LotjaGi3g1v0132800.1.nasc004	LotjaGi3g1v0132800	LotjaGi3g1v0132800	LotjaGi3g1v0132800.1.nasc004.p1																						FALSE	0.85535	898	133	0.42828	9.96412	1	0.807855	coding	LjG1.1_chr3	16677473	16686384	8912	+		GO:0016020, GO:0016021	LEM3 (Ligand-effect modulator 3) family protein;interpro_id=IPR005045 (CDC50/LEM3 family);gene_ontology_id=GO:0016020, GO:0016021;best_blast_hit_tair=AT1G54320.1 LEM3 (ligand-effect modulator 3) family protein / CDC50 family protein;best_blast_hit_sprot=sp|Q9SLK2|ALIS3_ARATH ALA-interacting subunit 3;best_blast_hit_trembl_plants=tr|Q6BBR1|Q6BBR1_LOTJA Putative uncharacterized protein Lj-CDC50 like 1 LjG1.1_chr3 PGSB five_prime_UTR 16677473 16677916 . + .	LEM3 (Ligand-effect modulator 3) family protein; TAIR: AT1G54320.1 LEM3 (ligand-effect modulator 3) family protein / CDC50 family protein; Swiss-Prot: sp|Q9SLK2|ALIS3_ARATH ALA-interacting subunit 3; TrEMBL-Plants: tr|Q6BBR1|Q6BBR1_LOTJA Putative uncharacterized protein Lj-CDC50 like 1; Found in the gene: LotjaGi3g1v0132800	CDC50, PF03381.20
LotjaGi3g1v0132800.1.nasc005	LotjaGi3g1v0132800	LotjaGi3g1v0132800	LotjaGi3g1v0132800.1.nasc005.p2																						FALSE	0.01022	4199	166	0.2731	9.6559	1	0.341158	noncoding	LjG1.1_chr3	16677473	16686384	8912	+		GO:0016020, GO:0016021	LEM3 (Ligand-effect modulator 3) family protein;interpro_id=IPR005045 (CDC50/LEM3 family);gene_ontology_id=GO:0016020, GO:0016021;best_blast_hit_tair=AT1G54320.1 LEM3 (ligand-effect modulator 3) family protein / CDC50 family protein;best_blast_hit_sprot=sp|Q9SLK2|ALIS3_ARATH ALA-interacting subunit 3;best_blast_hit_trembl_plants=tr|Q6BBR1|Q6BBR1_LOTJA Putative uncharacterized protein Lj-CDC50 like 1 LjG1.1_chr3 PGSB five_prime_UTR 16677473 16677916 . + .	LEM3 (Ligand-effect modulator 3) family protein; TAIR: AT1G54320.1 LEM3 (ligand-effect modulator 3) family protein / CDC50 family protein; Swiss-Prot: sp|Q9SLK2|ALIS3_ARATH ALA-interacting subunit 3; TrEMBL-Plants: tr|Q6BBR1|Q6BBR1_LOTJA Putative uncharacterized protein Lj-CDC50 like 1; Found in the gene: LotjaGi3g1v0132800	CDC50, PF03381.20
LotjaGi3g1v0132800.1.nasc005	LotjaGi3g1v0132800	LotjaGi3g1v0132800	LotjaGi3g1v0132800.1.nasc005.p1																						TRUE	0.98164	4199	166	0.2731	9.6559	1	0.341158	noncoding	LjG1.1_chr3	16677473	16686384	8912	+		GO:0016020, GO:0016021	LEM3 (Ligand-effect modulator 3) family protein;interpro_id=IPR005045 (CDC50/LEM3 family);gene_ontology_id=GO:0016020, GO:0016021;best_blast_hit_tair=AT1G54320.1 LEM3 (ligand-effect modulator 3) family protein / CDC50 family protein;best_blast_hit_sprot=sp|Q9SLK2|ALIS3_ARATH ALA-interacting subunit 3;best_blast_hit_trembl_plants=tr|Q6BBR1|Q6BBR1_LOTJA Putative uncharacterized protein Lj-CDC50 like 1 LjG1.1_chr3 PGSB five_prime_UTR 16677473 16677916 . + .	LEM3 (Ligand-effect modulator 3) family protein; TAIR: AT1G54320.1 LEM3 (ligand-effect modulator 3) family protein / CDC50 family protein; Swiss-Prot: sp|Q9SLK2|ALIS3_ARATH ALA-interacting subunit 3; TrEMBL-Plants: tr|Q6BBR1|Q6BBR1_LOTJA Putative uncharacterized protein Lj-CDC50 like 1; Found in the gene: LotjaGi3g1v0132800	CDC50, PF03381.20
LotjaGi3g1v0132800.1.nasc006	LotjaGi3g1v0132800	LotjaGi3g1v0132800	LotjaGi3g1v0132800.1.nasc006.p1																						TRUE	0.98279	1504	259	0.40879	9.56803	1	0.999409	coding	LjG1.1_chr3	16677473	16686384	8912	+		GO:0016020, GO:0016021	LEM3 (Ligand-effect modulator 3) family protein;interpro_id=IPR005045 (CDC50/LEM3 family);gene_ontology_id=GO:0016020, GO:0016021;best_blast_hit_tair=AT1G54320.1 LEM3 (ligand-effect modulator 3) family protein / CDC50 family protein;best_blast_hit_sprot=sp|Q9SLK2|ALIS3_ARATH ALA-interacting subunit 3;best_blast_hit_trembl_plants=tr|Q6BBR1|Q6BBR1_LOTJA Putative uncharacterized protein Lj-CDC50 like 1 LjG1.1_chr3 PGSB five_prime_UTR 16677473 16677916 . + .	LEM3 (Ligand-effect modulator 3) family protein; TAIR: AT1G54320.1 LEM3 (ligand-effect modulator 3) family protein / CDC50 family protein; Swiss-Prot: sp|Q9SLK2|ALIS3_ARATH ALA-interacting subunit 3; TrEMBL-Plants: tr|Q6BBR1|Q6BBR1_LOTJA Putative uncharacterized protein Lj-CDC50 like 1; Found in the gene: LotjaGi3g1v0132800	CDC50, PF03381.20
LotjaGi3g1v0132800.1.nasc007	LotjaGi3g1v0132800	LotjaGi3g1v0132800	LotjaGi3g1v0132800.1.nasc007.p1																						TRUE	0.99395	2332	342	0.38923	9.64623	1	0.999974	coding	LjG1.1_chr3	16677473	16686384	8912	+		GO:0016020, GO:0016021	LEM3 (Ligand-effect modulator 3) family protein;interpro_id=IPR005045 (CDC50/LEM3 family);gene_ontology_id=GO:0016020, GO:0016021;best_blast_hit_tair=AT1G54320.1 LEM3 (ligand-effect modulator 3) family protein / CDC50 family protein;best_blast_hit_sprot=sp|Q9SLK2|ALIS3_ARATH ALA-interacting subunit 3;best_blast_hit_trembl_plants=tr|Q6BBR1|Q6BBR1_LOTJA Putative uncharacterized protein Lj-CDC50 like 1 LjG1.1_chr3 PGSB five_prime_UTR 16677473 16677916 . + .	LEM3 (Ligand-effect modulator 3) family protein; TAIR: AT1G54320.1 LEM3 (ligand-effect modulator 3) family protein / CDC50 family protein; Swiss-Prot: sp|Q9SLK2|ALIS3_ARATH ALA-interacting subunit 3; TrEMBL-Plants: tr|Q6BBR1|Q6BBR1_LOTJA Putative uncharacterized protein Lj-CDC50 like 1; Found in the gene: LotjaGi3g1v0132800	CDC50, PF03381.20
LotjaGi3g1v0132900.1	LotjaGi3g1v0132900	LotjaGi3g1v0132900	LotjaGi3g1v0132900.1.p1																						FALSE	0.00906	9046	803	0.3144	5.58224	1	1	coding	LjG1.1_chr3	16686450	16704719	18270	+		GO:0000287, GO:0008152, GO:0010333, GO:0016829	Kaurene synthase;interpro_id=IPR008930 (Terpenoid cyclases/protein prenyltransferase alpha-alpha toroid), IPR008949 (Isoprenoid synthase domain);gene_ontology_id=GO:0000287, GO:0008152, GO:0010333, GO:0016829;best_blast_hit_tair=AT1G79460.1 Terpenoid cyclases/Protein prenyltransferases superfamily protein;best_blast_hit_sprot=sp|Q39548|KSB_CUCMA Ent-kaur-16-ene synthase, chloroplastic;best_blast_hit_trembl_plants=tr|K7L745|K7L745_SOYBN Uncharacterized protein LjG1.1_chr3 PGSB five_prime_UTR 16686450 16686480 . + . , Kaurene synthase;interpro_id=IPR008930 (Terpenoid cyclases/protein prenyltransferase alpha-alpha toroid), IPR008949 (Isoprenoid synthase domain);gene_ontology_id=GO:0000287, GO:0008152, GO:0010333, GO:0016829;best_blast_hit_tair=AT1G79460.1 Terpenoid cyclases/Protein prenyltransferases superfamily protein;best_blast_hit_sprot=sp|Q39548|KSB_CUCMA Ent-kaur-16-ene synthase, chloroplastic;best_blast_hit_trembl_plants=tr|K7L745|K7L745_SOYBN Uncharacterized protein LjG1.1_chr3 PGSB five_prime_UTR 16686450 16692891 . + .	Kaurene synthase; TAIR: AT1G79460.1 Terpenoid cyclases/Protein prenyltransferases superfamily protein; Swiss-Prot: sp|Q39548|KSB_CUCMA Ent-kaur-16-ene synthase, chloroplastic; TrEMBL-Plants: tr|K7L745|K7L745_SOYBN Uncharacterized protein; Found in the gene: LotjaGi3g1v0132900	PF00078.32, PF01397.27, PF03936.21, PF13456.12, PF17919.7, RT_RNaseH_2, RVT_1, RVT_3, Terpene_synth, Terpene_synth_C
LotjaGi3g1v0132900.1	LotjaGi3g1v0132900	LotjaGi3g1v0132900	LotjaGi3g1v0132900.1.p2																						TRUE	0.99718	9046	803	0.3144	5.58224	1	1	coding	LjG1.1_chr3	16686450	16704719	18270	+		GO:0000287, GO:0008152, GO:0010333, GO:0016829	Kaurene synthase;interpro_id=IPR008930 (Terpenoid cyclases/protein prenyltransferase alpha-alpha toroid), IPR008949 (Isoprenoid synthase domain);gene_ontology_id=GO:0000287, GO:0008152, GO:0010333, GO:0016829;best_blast_hit_tair=AT1G79460.1 Terpenoid cyclases/Protein prenyltransferases superfamily protein;best_blast_hit_sprot=sp|Q39548|KSB_CUCMA Ent-kaur-16-ene synthase, chloroplastic;best_blast_hit_trembl_plants=tr|K7L745|K7L745_SOYBN Uncharacterized protein LjG1.1_chr3 PGSB five_prime_UTR 16686450 16686480 . + . , Kaurene synthase;interpro_id=IPR008930 (Terpenoid cyclases/protein prenyltransferase alpha-alpha toroid), IPR008949 (Isoprenoid synthase domain);gene_ontology_id=GO:0000287, GO:0008152, GO:0010333, GO:0016829;best_blast_hit_tair=AT1G79460.1 Terpenoid cyclases/Protein prenyltransferases superfamily protein;best_blast_hit_sprot=sp|Q39548|KSB_CUCMA Ent-kaur-16-ene synthase, chloroplastic;best_blast_hit_trembl_plants=tr|K7L745|K7L745_SOYBN Uncharacterized protein LjG1.1_chr3 PGSB five_prime_UTR 16686450 16692891 . + .	Kaurene synthase; TAIR: AT1G79460.1 Terpenoid cyclases/Protein prenyltransferases superfamily protein; Swiss-Prot: sp|Q39548|KSB_CUCMA Ent-kaur-16-ene synthase, chloroplastic; TrEMBL-Plants: tr|K7L745|K7L745_SOYBN Uncharacterized protein; Found in the gene: LotjaGi3g1v0132900	PF00078.32, PF01397.27, PF03936.21, PF13456.12, PF17919.7, RT_RNaseH_2, RVT_1, RVT_3, Terpene_synth, Terpene_synth_C
LotjaGi3g1v0132900.1.nasc001	LotjaGi3g1v0132900	LotjaGi3g1v0132900	LotjaGi3g1v0132900.1.nasc001.p1																						FALSE	0.01151	7489	106	0.28383	8.57051	1	0.106232	noncoding	LjG1.1_chr3	16686450	16704719	18270	+		GO:0000287, GO:0008152, GO:0010333, GO:0016829	Kaurene synthase;interpro_id=IPR008930 (Terpenoid cyclases/protein prenyltransferase alpha-alpha toroid), IPR008949 (Isoprenoid synthase domain);gene_ontology_id=GO:0000287, GO:0008152, GO:0010333, GO:0016829;best_blast_hit_tair=AT1G79460.1 Terpenoid cyclases/Protein prenyltransferases superfamily protein;best_blast_hit_sprot=sp|Q39548|KSB_CUCMA Ent-kaur-16-ene synthase, chloroplastic;best_blast_hit_trembl_plants=tr|K7L745|K7L745_SOYBN Uncharacterized protein LjG1.1_chr3 PGSB five_prime_UTR 16686450 16686480 . + . , Kaurene synthase;interpro_id=IPR008930 (Terpenoid cyclases/protein prenyltransferase alpha-alpha toroid), IPR008949 (Isoprenoid synthase domain);gene_ontology_id=GO:0000287, GO:0008152, GO:0010333, GO:0016829;best_blast_hit_tair=AT1G79460.1 Terpenoid cyclases/Protein prenyltransferases superfamily protein;best_blast_hit_sprot=sp|Q39548|KSB_CUCMA Ent-kaur-16-ene synthase, chloroplastic;best_blast_hit_trembl_plants=tr|K7L745|K7L745_SOYBN Uncharacterized protein LjG1.1_chr3 PGSB five_prime_UTR 16686450 16692891 . + .	Kaurene synthase; TAIR: AT1G79460.1 Terpenoid cyclases/Protein prenyltransferases superfamily protein; Swiss-Prot: sp|Q39548|KSB_CUCMA Ent-kaur-16-ene synthase, chloroplastic; TrEMBL-Plants: tr|K7L745|K7L745_SOYBN Uncharacterized protein; Found in the gene: LotjaGi3g1v0132900	PF00078.32, PF01397.27, PF03936.21, PF13456.12, PF17919.7, RT_RNaseH_2, RVT_1, RVT_3, Terpene_synth, Terpene_synth_C
LotjaGi3g1v0132900.1.nasc002	LotjaGi3g1v0132900	LotjaGi3g1v0132900																									233	67	0.42238	8.58978	-1	0.057607	noncoding	LjG1.1_chr3	16686450	16704719	18270	+		GO:0000287, GO:0008152, GO:0010333, GO:0016829	Kaurene synthase;interpro_id=IPR008930 (Terpenoid cyclases/protein prenyltransferase alpha-alpha toroid), IPR008949 (Isoprenoid synthase domain);gene_ontology_id=GO:0000287, GO:0008152, GO:0010333, GO:0016829;best_blast_hit_tair=AT1G79460.1 Terpenoid cyclases/Protein prenyltransferases superfamily protein;best_blast_hit_sprot=sp|Q39548|KSB_CUCMA Ent-kaur-16-ene synthase, chloroplastic;best_blast_hit_trembl_plants=tr|K7L745|K7L745_SOYBN Uncharacterized protein LjG1.1_chr3 PGSB five_prime_UTR 16686450 16686480 . + . , Kaurene synthase;interpro_id=IPR008930 (Terpenoid cyclases/protein prenyltransferase alpha-alpha toroid), IPR008949 (Isoprenoid synthase domain);gene_ontology_id=GO:0000287, GO:0008152, GO:0010333, GO:0016829;best_blast_hit_tair=AT1G79460.1 Terpenoid cyclases/Protein prenyltransferases superfamily protein;best_blast_hit_sprot=sp|Q39548|KSB_CUCMA Ent-kaur-16-ene synthase, chloroplastic;best_blast_hit_trembl_plants=tr|K7L745|K7L745_SOYBN Uncharacterized protein LjG1.1_chr3 PGSB five_prime_UTR 16686450 16692891 . + .	Kaurene synthase; TAIR: AT1G79460.1 Terpenoid cyclases/Protein prenyltransferases superfamily protein; Swiss-Prot: sp|Q39548|KSB_CUCMA Ent-kaur-16-ene synthase, chloroplastic; TrEMBL-Plants: tr|K7L745|K7L745_SOYBN Uncharacterized protein; Found in the gene: LotjaGi3g1v0132900	PF00078.32, PF01397.27, PF03936.21, PF13456.12, PF17919.7, RT_RNaseH_2, RVT_1, RVT_3, Terpene_synth, Terpene_synth_C
LotjaGi3g1v0132900.1.nasc003	LotjaGi3g1v0132900	LotjaGi3g1v0132900	LotjaGi3g1v0132900.1.nasc003.p1																						FALSE	0.80451	495	138	0.36944	6.04513	1	0.805568	coding	LjG1.1_chr3	16686450	16704719	18270	+		GO:0000287, GO:0008152, GO:0010333, GO:0016829	Kaurene synthase;interpro_id=IPR008930 (Terpenoid cyclases/protein prenyltransferase alpha-alpha toroid), IPR008949 (Isoprenoid synthase domain);gene_ontology_id=GO:0000287, GO:0008152, GO:0010333, GO:0016829;best_blast_hit_tair=AT1G79460.1 Terpenoid cyclases/Protein prenyltransferases superfamily protein;best_blast_hit_sprot=sp|Q39548|KSB_CUCMA Ent-kaur-16-ene synthase, chloroplastic;best_blast_hit_trembl_plants=tr|K7L745|K7L745_SOYBN Uncharacterized protein LjG1.1_chr3 PGSB five_prime_UTR 16686450 16686480 . + . , Kaurene synthase;interpro_id=IPR008930 (Terpenoid cyclases/protein prenyltransferase alpha-alpha toroid), IPR008949 (Isoprenoid synthase domain);gene_ontology_id=GO:0000287, GO:0008152, GO:0010333, GO:0016829;best_blast_hit_tair=AT1G79460.1 Terpenoid cyclases/Protein prenyltransferases superfamily protein;best_blast_hit_sprot=sp|Q39548|KSB_CUCMA Ent-kaur-16-ene synthase, chloroplastic;best_blast_hit_trembl_plants=tr|K7L745|K7L745_SOYBN Uncharacterized protein LjG1.1_chr3 PGSB five_prime_UTR 16686450 16692891 . + .	Kaurene synthase; TAIR: AT1G79460.1 Terpenoid cyclases/Protein prenyltransferases superfamily protein; Swiss-Prot: sp|Q39548|KSB_CUCMA Ent-kaur-16-ene synthase, chloroplastic; TrEMBL-Plants: tr|K7L745|K7L745_SOYBN Uncharacterized protein; Found in the gene: LotjaGi3g1v0132900	PF00078.32, PF01397.27, PF03936.21, PF13456.12, PF17919.7, RT_RNaseH_2, RVT_1, RVT_3, Terpene_synth, Terpene_synth_C
LotjaGi3g1v0132900.1.nasc004	LotjaGi3g1v0132900	LotjaGi3g1v0132900	LotjaGi3g1v0132900.1.nasc004.p1																						TRUE	0.97635	714	193	0.42773	5.60565	1	0.99825	coding	LjG1.1_chr3	16686450	16704719	18270	+		GO:0000287, GO:0008152, GO:0010333, GO:0016829	Kaurene synthase;interpro_id=IPR008930 (Terpenoid cyclases/protein prenyltransferase alpha-alpha toroid), IPR008949 (Isoprenoid synthase domain);gene_ontology_id=GO:0000287, GO:0008152, GO:0010333, GO:0016829;best_blast_hit_tair=AT1G79460.1 Terpenoid cyclases/Protein prenyltransferases superfamily protein;best_blast_hit_sprot=sp|Q39548|KSB_CUCMA Ent-kaur-16-ene synthase, chloroplastic;best_blast_hit_trembl_plants=tr|K7L745|K7L745_SOYBN Uncharacterized protein LjG1.1_chr3 PGSB five_prime_UTR 16686450 16686480 . + . , Kaurene synthase;interpro_id=IPR008930 (Terpenoid cyclases/protein prenyltransferase alpha-alpha toroid), IPR008949 (Isoprenoid synthase domain);gene_ontology_id=GO:0000287, GO:0008152, GO:0010333, GO:0016829;best_blast_hit_tair=AT1G79460.1 Terpenoid cyclases/Protein prenyltransferases superfamily protein;best_blast_hit_sprot=sp|Q39548|KSB_CUCMA Ent-kaur-16-ene synthase, chloroplastic;best_blast_hit_trembl_plants=tr|K7L745|K7L745_SOYBN Uncharacterized protein LjG1.1_chr3 PGSB five_prime_UTR 16686450 16692891 . + .	Kaurene synthase; TAIR: AT1G79460.1 Terpenoid cyclases/Protein prenyltransferases superfamily protein; Swiss-Prot: sp|Q39548|KSB_CUCMA Ent-kaur-16-ene synthase, chloroplastic; TrEMBL-Plants: tr|K7L745|K7L745_SOYBN Uncharacterized protein; Found in the gene: LotjaGi3g1v0132900	PF00078.32, PF01397.27, PF03936.21, PF13456.12, PF17919.7, RT_RNaseH_2, RVT_1, RVT_3, Terpene_synth, Terpene_synth_C
LotjaGi3g1v0132900.1.nasc005	LotjaGi3g1v0132900	LotjaGi3g1v0132900																									915	294	0.44745	5.63544	-1	0.626056	coding	LjG1.1_chr3	16686450	16704719	18270	+		GO:0000287, GO:0008152, GO:0010333, GO:0016829	Kaurene synthase;interpro_id=IPR008930 (Terpenoid cyclases/protein prenyltransferase alpha-alpha toroid), IPR008949 (Isoprenoid synthase domain);gene_ontology_id=GO:0000287, GO:0008152, GO:0010333, GO:0016829;best_blast_hit_tair=AT1G79460.1 Terpenoid cyclases/Protein prenyltransferases superfamily protein;best_blast_hit_sprot=sp|Q39548|KSB_CUCMA Ent-kaur-16-ene synthase, chloroplastic;best_blast_hit_trembl_plants=tr|K7L745|K7L745_SOYBN Uncharacterized protein LjG1.1_chr3 PGSB five_prime_UTR 16686450 16686480 . + . , Kaurene synthase;interpro_id=IPR008930 (Terpenoid cyclases/protein prenyltransferase alpha-alpha toroid), IPR008949 (Isoprenoid synthase domain);gene_ontology_id=GO:0000287, GO:0008152, GO:0010333, GO:0016829;best_blast_hit_tair=AT1G79460.1 Terpenoid cyclases/Protein prenyltransferases superfamily protein;best_blast_hit_sprot=sp|Q39548|KSB_CUCMA Ent-kaur-16-ene synthase, chloroplastic;best_blast_hit_trembl_plants=tr|K7L745|K7L745_SOYBN Uncharacterized protein LjG1.1_chr3 PGSB five_prime_UTR 16686450 16692891 . + .	Kaurene synthase; TAIR: AT1G79460.1 Terpenoid cyclases/Protein prenyltransferases superfamily protein; Swiss-Prot: sp|Q39548|KSB_CUCMA Ent-kaur-16-ene synthase, chloroplastic; TrEMBL-Plants: tr|K7L745|K7L745_SOYBN Uncharacterized protein; Found in the gene: LotjaGi3g1v0132900	PF00078.32, PF01397.27, PF03936.21, PF13456.12, PF17919.7, RT_RNaseH_2, RVT_1, RVT_3, Terpene_synth, Terpene_synth_C
LotjaGi3g1v0132900.1.nasc006	LotjaGi3g1v0132900	LotjaGi3g1v0132900	LotjaGi3g1v0132900.1.nasc006.p1																						TRUE	0.99488	1183	306	0.45589	5.72917	1	0.999999	coding	LjG1.1_chr3	16686450	16704719	18270	+		GO:0000287, GO:0008152, GO:0010333, GO:0016829	Kaurene synthase;interpro_id=IPR008930 (Terpenoid cyclases/protein prenyltransferase alpha-alpha toroid), IPR008949 (Isoprenoid synthase domain);gene_ontology_id=GO:0000287, GO:0008152, GO:0010333, GO:0016829;best_blast_hit_tair=AT1G79460.1 Terpenoid cyclases/Protein prenyltransferases superfamily protein;best_blast_hit_sprot=sp|Q39548|KSB_CUCMA Ent-kaur-16-ene synthase, chloroplastic;best_blast_hit_trembl_plants=tr|K7L745|K7L745_SOYBN Uncharacterized protein LjG1.1_chr3 PGSB five_prime_UTR 16686450 16686480 . + . , Kaurene synthase;interpro_id=IPR008930 (Terpenoid cyclases/protein prenyltransferase alpha-alpha toroid), IPR008949 (Isoprenoid synthase domain);gene_ontology_id=GO:0000287, GO:0008152, GO:0010333, GO:0016829;best_blast_hit_tair=AT1G79460.1 Terpenoid cyclases/Protein prenyltransferases superfamily protein;best_blast_hit_sprot=sp|Q39548|KSB_CUCMA Ent-kaur-16-ene synthase, chloroplastic;best_blast_hit_trembl_plants=tr|K7L745|K7L745_SOYBN Uncharacterized protein LjG1.1_chr3 PGSB five_prime_UTR 16686450 16692891 . + .	Kaurene synthase; TAIR: AT1G79460.1 Terpenoid cyclases/Protein prenyltransferases superfamily protein; Swiss-Prot: sp|Q39548|KSB_CUCMA Ent-kaur-16-ene synthase, chloroplastic; TrEMBL-Plants: tr|K7L745|K7L745_SOYBN Uncharacterized protein; Found in the gene: LotjaGi3g1v0132900	PF00078.32, PF01397.27, PF03936.21, PF13456.12, PF17919.7, RT_RNaseH_2, RVT_1, RVT_3, Terpene_synth, Terpene_synth_C
LotjaGi3g1v0132900.1.nasc007	LotjaGi3g1v0132900	LotjaGi3g1v0132900	LotjaGi3g1v0132900.1.nasc007.p1																						TRUE	0.99701	1140	345	0.46333	5.45401	1	1	coding	LjG1.1_chr3	16686450	16704719	18270	+		GO:0000287, GO:0008152, GO:0010333, GO:0016829	Kaurene synthase;interpro_id=IPR008930 (Terpenoid cyclases/protein prenyltransferase alpha-alpha toroid), IPR008949 (Isoprenoid synthase domain);gene_ontology_id=GO:0000287, GO:0008152, GO:0010333, GO:0016829;best_blast_hit_tair=AT1G79460.1 Terpenoid cyclases/Protein prenyltransferases superfamily protein;best_blast_hit_sprot=sp|Q39548|KSB_CUCMA Ent-kaur-16-ene synthase, chloroplastic;best_blast_hit_trembl_plants=tr|K7L745|K7L745_SOYBN Uncharacterized protein LjG1.1_chr3 PGSB five_prime_UTR 16686450 16686480 . + . , Kaurene synthase;interpro_id=IPR008930 (Terpenoid cyclases/protein prenyltransferase alpha-alpha toroid), IPR008949 (Isoprenoid synthase domain);gene_ontology_id=GO:0000287, GO:0008152, GO:0010333, GO:0016829;best_blast_hit_tair=AT1G79460.1 Terpenoid cyclases/Protein prenyltransferases superfamily protein;best_blast_hit_sprot=sp|Q39548|KSB_CUCMA Ent-kaur-16-ene synthase, chloroplastic;best_blast_hit_trembl_plants=tr|K7L745|K7L745_SOYBN Uncharacterized protein LjG1.1_chr3 PGSB five_prime_UTR 16686450 16692891 . + .	Kaurene synthase; TAIR: AT1G79460.1 Terpenoid cyclases/Protein prenyltransferases superfamily protein; Swiss-Prot: sp|Q39548|KSB_CUCMA Ent-kaur-16-ene synthase, chloroplastic; TrEMBL-Plants: tr|K7L745|K7L745_SOYBN Uncharacterized protein; Found in the gene: LotjaGi3g1v0132900	PF00078.32, PF01397.27, PF03936.21, PF13456.12, PF17919.7, RT_RNaseH_2, RVT_1, RVT_3, Terpene_synth, Terpene_synth_C
LotjaGi3g1v0132900.1.nasc008	LotjaGi3g1v0132900	LotjaGi3g1v0132900	LotjaGi3g1v0132900.1.nasc008.p1																						TRUE	0.99843	1372	421	0.47072	5.48925	1	1	coding	LjG1.1_chr3	16686450	16704719	18270	+		GO:0000287, GO:0008152, GO:0010333, GO:0016829	Kaurene synthase;interpro_id=IPR008930 (Terpenoid cyclases/protein prenyltransferase alpha-alpha toroid), IPR008949 (Isoprenoid synthase domain);gene_ontology_id=GO:0000287, GO:0008152, GO:0010333, GO:0016829;best_blast_hit_tair=AT1G79460.1 Terpenoid cyclases/Protein prenyltransferases superfamily protein;best_blast_hit_sprot=sp|Q39548|KSB_CUCMA Ent-kaur-16-ene synthase, chloroplastic;best_blast_hit_trembl_plants=tr|K7L745|K7L745_SOYBN Uncharacterized protein LjG1.1_chr3 PGSB five_prime_UTR 16686450 16686480 . + . , Kaurene synthase;interpro_id=IPR008930 (Terpenoid cyclases/protein prenyltransferase alpha-alpha toroid), IPR008949 (Isoprenoid synthase domain);gene_ontology_id=GO:0000287, GO:0008152, GO:0010333, GO:0016829;best_blast_hit_tair=AT1G79460.1 Terpenoid cyclases/Protein prenyltransferases superfamily protein;best_blast_hit_sprot=sp|Q39548|KSB_CUCMA Ent-kaur-16-ene synthase, chloroplastic;best_blast_hit_trembl_plants=tr|K7L745|K7L745_SOYBN Uncharacterized protein LjG1.1_chr3 PGSB five_prime_UTR 16686450 16692891 . + .	Kaurene synthase; TAIR: AT1G79460.1 Terpenoid cyclases/Protein prenyltransferases superfamily protein; Swiss-Prot: sp|Q39548|KSB_CUCMA Ent-kaur-16-ene synthase, chloroplastic; TrEMBL-Plants: tr|K7L745|K7L745_SOYBN Uncharacterized protein; Found in the gene: LotjaGi3g1v0132900	PF00078.32, PF01397.27, PF03936.21, PF13456.12, PF17919.7, RT_RNaseH_2, RVT_1, RVT_3, Terpene_synth, Terpene_synth_C
LotjaGi3g1v0132900.1.nasc009	LotjaGi3g1v0132900	LotjaGi3g1v0132900																									1465	478	0.47842	6.04485	-1	0.979922	coding	LjG1.1_chr3	16686450	16704719	18270	+		GO:0000287, GO:0008152, GO:0010333, GO:0016829	Kaurene synthase;interpro_id=IPR008930 (Terpenoid cyclases/protein prenyltransferase alpha-alpha toroid), IPR008949 (Isoprenoid synthase domain);gene_ontology_id=GO:0000287, GO:0008152, GO:0010333, GO:0016829;best_blast_hit_tair=AT1G79460.1 Terpenoid cyclases/Protein prenyltransferases superfamily protein;best_blast_hit_sprot=sp|Q39548|KSB_CUCMA Ent-kaur-16-ene synthase, chloroplastic;best_blast_hit_trembl_plants=tr|K7L745|K7L745_SOYBN Uncharacterized protein LjG1.1_chr3 PGSB five_prime_UTR 16686450 16686480 . + . , Kaurene synthase;interpro_id=IPR008930 (Terpenoid cyclases/protein prenyltransferase alpha-alpha toroid), IPR008949 (Isoprenoid synthase domain);gene_ontology_id=GO:0000287, GO:0008152, GO:0010333, GO:0016829;best_blast_hit_tair=AT1G79460.1 Terpenoid cyclases/Protein prenyltransferases superfamily protein;best_blast_hit_sprot=sp|Q39548|KSB_CUCMA Ent-kaur-16-ene synthase, chloroplastic;best_blast_hit_trembl_plants=tr|K7L745|K7L745_SOYBN Uncharacterized protein LjG1.1_chr3 PGSB five_prime_UTR 16686450 16692891 . + .	Kaurene synthase; TAIR: AT1G79460.1 Terpenoid cyclases/Protein prenyltransferases superfamily protein; Swiss-Prot: sp|Q39548|KSB_CUCMA Ent-kaur-16-ene synthase, chloroplastic; TrEMBL-Plants: tr|K7L745|K7L745_SOYBN Uncharacterized protein; Found in the gene: LotjaGi3g1v0132900	PF00078.32, PF01397.27, PF03936.21, PF13456.12, PF17919.7, RT_RNaseH_2, RVT_1, RVT_3, Terpene_synth, Terpene_synth_C
LotjaGi3g1v0132900.1.nasc010	LotjaGi3g1v0132900	LotjaGi3g1v0132900	LotjaGi3g1v0132900.1.nasc010.p1																						TRUE	0.99747	1727	513	0.46456	5.83824	1	1	coding	LjG1.1_chr3	16686450	16704719	18270	+		GO:0000287, GO:0008152, GO:0010333, GO:0016829	Kaurene synthase;interpro_id=IPR008930 (Terpenoid cyclases/protein prenyltransferase alpha-alpha toroid), IPR008949 (Isoprenoid synthase domain);gene_ontology_id=GO:0000287, GO:0008152, GO:0010333, GO:0016829;best_blast_hit_tair=AT1G79460.1 Terpenoid cyclases/Protein prenyltransferases superfamily protein;best_blast_hit_sprot=sp|Q39548|KSB_CUCMA Ent-kaur-16-ene synthase, chloroplastic;best_blast_hit_trembl_plants=tr|K7L745|K7L745_SOYBN Uncharacterized protein LjG1.1_chr3 PGSB five_prime_UTR 16686450 16686480 . + . , Kaurene synthase;interpro_id=IPR008930 (Terpenoid cyclases/protein prenyltransferase alpha-alpha toroid), IPR008949 (Isoprenoid synthase domain);gene_ontology_id=GO:0000287, GO:0008152, GO:0010333, GO:0016829;best_blast_hit_tair=AT1G79460.1 Terpenoid cyclases/Protein prenyltransferases superfamily protein;best_blast_hit_sprot=sp|Q39548|KSB_CUCMA Ent-kaur-16-ene synthase, chloroplastic;best_blast_hit_trembl_plants=tr|K7L745|K7L745_SOYBN Uncharacterized protein LjG1.1_chr3 PGSB five_prime_UTR 16686450 16692891 . + .	Kaurene synthase; TAIR: AT1G79460.1 Terpenoid cyclases/Protein prenyltransferases superfamily protein; Swiss-Prot: sp|Q39548|KSB_CUCMA Ent-kaur-16-ene synthase, chloroplastic; TrEMBL-Plants: tr|K7L745|K7L745_SOYBN Uncharacterized protein; Found in the gene: LotjaGi3g1v0132900	PF00078.32, PF01397.27, PF03936.21, PF13456.12, PF17919.7, RT_RNaseH_2, RVT_1, RVT_3, Terpene_synth, Terpene_synth_C
LotjaGi3g1v0132900.1.nasc011	LotjaGi3g1v0132900	LotjaGi3g1v0132900																									1797	588	0.49661	5.6048	-1	0.998132	coding	LjG1.1_chr3	16686450	16704719	18270	+		GO:0000287, GO:0008152, GO:0010333, GO:0016829	Kaurene synthase;interpro_id=IPR008930 (Terpenoid cyclases/protein prenyltransferase alpha-alpha toroid), IPR008949 (Isoprenoid synthase domain);gene_ontology_id=GO:0000287, GO:0008152, GO:0010333, GO:0016829;best_blast_hit_tair=AT1G79460.1 Terpenoid cyclases/Protein prenyltransferases superfamily protein;best_blast_hit_sprot=sp|Q39548|KSB_CUCMA Ent-kaur-16-ene synthase, chloroplastic;best_blast_hit_trembl_plants=tr|K7L745|K7L745_SOYBN Uncharacterized protein LjG1.1_chr3 PGSB five_prime_UTR 16686450 16686480 . + . , Kaurene synthase;interpro_id=IPR008930 (Terpenoid cyclases/protein prenyltransferase alpha-alpha toroid), IPR008949 (Isoprenoid synthase domain);gene_ontology_id=GO:0000287, GO:0008152, GO:0010333, GO:0016829;best_blast_hit_tair=AT1G79460.1 Terpenoid cyclases/Protein prenyltransferases superfamily protein;best_blast_hit_sprot=sp|Q39548|KSB_CUCMA Ent-kaur-16-ene synthase, chloroplastic;best_blast_hit_trembl_plants=tr|K7L745|K7L745_SOYBN Uncharacterized protein LjG1.1_chr3 PGSB five_prime_UTR 16686450 16692891 . + .	Kaurene synthase; TAIR: AT1G79460.1 Terpenoid cyclases/Protein prenyltransferases superfamily protein; Swiss-Prot: sp|Q39548|KSB_CUCMA Ent-kaur-16-ene synthase, chloroplastic; TrEMBL-Plants: tr|K7L745|K7L745_SOYBN Uncharacterized protein; Found in the gene: LotjaGi3g1v0132900	PF00078.32, PF01397.27, PF03936.21, PF13456.12, PF17919.7, RT_RNaseH_2, RVT_1, RVT_3, Terpene_synth, Terpene_synth_C
LotjaGi3g1v0132900.1.nasc012	LotjaGi3g1v0132900	LotjaGi3g1v0132900	LotjaGi3g1v0132900.1.nasc012.p1																						TRUE	0.9964	2348	613	0.47766	5.754	1	1	coding	LjG1.1_chr3	16686450	16704719	18270	+		GO:0000287, GO:0008152, GO:0010333, GO:0016829	Kaurene synthase;interpro_id=IPR008930 (Terpenoid cyclases/protein prenyltransferase alpha-alpha toroid), IPR008949 (Isoprenoid synthase domain);gene_ontology_id=GO:0000287, GO:0008152, GO:0010333, GO:0016829;best_blast_hit_tair=AT1G79460.1 Terpenoid cyclases/Protein prenyltransferases superfamily protein;best_blast_hit_sprot=sp|Q39548|KSB_CUCMA Ent-kaur-16-ene synthase, chloroplastic;best_blast_hit_trembl_plants=tr|K7L745|K7L745_SOYBN Uncharacterized protein LjG1.1_chr3 PGSB five_prime_UTR 16686450 16686480 . + . , Kaurene synthase;interpro_id=IPR008930 (Terpenoid cyclases/protein prenyltransferase alpha-alpha toroid), IPR008949 (Isoprenoid synthase domain);gene_ontology_id=GO:0000287, GO:0008152, GO:0010333, GO:0016829;best_blast_hit_tair=AT1G79460.1 Terpenoid cyclases/Protein prenyltransferases superfamily protein;best_blast_hit_sprot=sp|Q39548|KSB_CUCMA Ent-kaur-16-ene synthase, chloroplastic;best_blast_hit_trembl_plants=tr|K7L745|K7L745_SOYBN Uncharacterized protein LjG1.1_chr3 PGSB five_prime_UTR 16686450 16692891 . + .	Kaurene synthase; TAIR: AT1G79460.1 Terpenoid cyclases/Protein prenyltransferases superfamily protein; Swiss-Prot: sp|Q39548|KSB_CUCMA Ent-kaur-16-ene synthase, chloroplastic; TrEMBL-Plants: tr|K7L745|K7L745_SOYBN Uncharacterized protein; Found in the gene: LotjaGi3g1v0132900	PF00078.32, PF01397.27, PF03936.21, PF13456.12, PF17919.7, RT_RNaseH_2, RVT_1, RVT_3, Terpene_synth, Terpene_synth_C
LotjaGi3g1v0132900.1.nasc013	LotjaGi3g1v0132900	LotjaGi3g1v0132900																									2155	708	0.49225	5.63788	-1	0.999781	coding	LjG1.1_chr3	16686450	16704719	18270	+		GO:0000287, GO:0008152, GO:0010333, GO:0016829	Kaurene synthase;interpro_id=IPR008930 (Terpenoid cyclases/protein prenyltransferase alpha-alpha toroid), IPR008949 (Isoprenoid synthase domain);gene_ontology_id=GO:0000287, GO:0008152, GO:0010333, GO:0016829;best_blast_hit_tair=AT1G79460.1 Terpenoid cyclases/Protein prenyltransferases superfamily protein;best_blast_hit_sprot=sp|Q39548|KSB_CUCMA Ent-kaur-16-ene synthase, chloroplastic;best_blast_hit_trembl_plants=tr|K7L745|K7L745_SOYBN Uncharacterized protein LjG1.1_chr3 PGSB five_prime_UTR 16686450 16686480 . + . , Kaurene synthase;interpro_id=IPR008930 (Terpenoid cyclases/protein prenyltransferase alpha-alpha toroid), IPR008949 (Isoprenoid synthase domain);gene_ontology_id=GO:0000287, GO:0008152, GO:0010333, GO:0016829;best_blast_hit_tair=AT1G79460.1 Terpenoid cyclases/Protein prenyltransferases superfamily protein;best_blast_hit_sprot=sp|Q39548|KSB_CUCMA Ent-kaur-16-ene synthase, chloroplastic;best_blast_hit_trembl_plants=tr|K7L745|K7L745_SOYBN Uncharacterized protein LjG1.1_chr3 PGSB five_prime_UTR 16686450 16692891 . + .	Kaurene synthase; TAIR: AT1G79460.1 Terpenoid cyclases/Protein prenyltransferases superfamily protein; Swiss-Prot: sp|Q39548|KSB_CUCMA Ent-kaur-16-ene synthase, chloroplastic; TrEMBL-Plants: tr|K7L745|K7L745_SOYBN Uncharacterized protein; Found in the gene: LotjaGi3g1v0132900	PF00078.32, PF01397.27, PF03936.21, PF13456.12, PF17919.7, RT_RNaseH_2, RVT_1, RVT_3, Terpene_synth, Terpene_synth_C
LotjaGi3g1v0132900.2	LotjaGi3g1v0132900	LotjaGi3g1v0132900	LotjaGi3g1v0132900.2.p1																						FALSE	0.00906	15454	802	0.30387	5.56825	1	1	coding	LjG1.1_chr3	16686450	16704719	18270	+		GO:0000287, GO:0008152, GO:0010333, GO:0016829	Kaurene synthase;interpro_id=IPR008930 (Terpenoid cyclases/protein prenyltransferase alpha-alpha toroid), IPR008949 (Isoprenoid synthase domain);gene_ontology_id=GO:0000287, GO:0008152, GO:0010333, GO:0016829;best_blast_hit_tair=AT1G79460.1 Terpenoid cyclases/Protein prenyltransferases superfamily protein;best_blast_hit_sprot=sp|Q39548|KSB_CUCMA Ent-kaur-16-ene synthase, chloroplastic;best_blast_hit_trembl_plants=tr|K7L745|K7L745_SOYBN Uncharacterized protein LjG1.1_chr3 PGSB five_prime_UTR 16686450 16686480 . + . , Kaurene synthase;interpro_id=IPR008930 (Terpenoid cyclases/protein prenyltransferase alpha-alpha toroid), IPR008949 (Isoprenoid synthase domain);gene_ontology_id=GO:0000287, GO:0008152, GO:0010333, GO:0016829;best_blast_hit_tair=AT1G79460.1 Terpenoid cyclases/Protein prenyltransferases superfamily protein;best_blast_hit_sprot=sp|Q39548|KSB_CUCMA Ent-kaur-16-ene synthase, chloroplastic;best_blast_hit_trembl_plants=tr|K7L745|K7L745_SOYBN Uncharacterized protein LjG1.1_chr3 PGSB five_prime_UTR 16686450 16692891 . + .	Kaurene synthase; TAIR: AT1G79460.1 Terpenoid cyclases/Protein prenyltransferases superfamily protein; Swiss-Prot: sp|Q39548|KSB_CUCMA Ent-kaur-16-ene synthase, chloroplastic; TrEMBL-Plants: tr|K7L745|K7L745_SOYBN Uncharacterized protein; Found in the gene: LotjaGi3g1v0132900	PF00078.32, PF01397.27, PF03936.21, PF13456.12, PF17919.7, RT_RNaseH_2, RVT_1, RVT_3, Terpene_synth, Terpene_synth_C
LotjaGi3g1v0132900.2	LotjaGi3g1v0132900	LotjaGi3g1v0132900	LotjaGi3g1v0132900.2.p4																						FALSE	0.00244	15454	802	0.30387	5.56825	1	1	coding	LjG1.1_chr3	16686450	16704719	18270	+		GO:0000287, GO:0008152, GO:0010333, GO:0016829	Kaurene synthase;interpro_id=IPR008930 (Terpenoid cyclases/protein prenyltransferase alpha-alpha toroid), IPR008949 (Isoprenoid synthase domain);gene_ontology_id=GO:0000287, GO:0008152, GO:0010333, GO:0016829;best_blast_hit_tair=AT1G79460.1 Terpenoid cyclases/Protein prenyltransferases superfamily protein;best_blast_hit_sprot=sp|Q39548|KSB_CUCMA Ent-kaur-16-ene synthase, chloroplastic;best_blast_hit_trembl_plants=tr|K7L745|K7L745_SOYBN Uncharacterized protein LjG1.1_chr3 PGSB five_prime_UTR 16686450 16686480 . + . , Kaurene synthase;interpro_id=IPR008930 (Terpenoid cyclases/protein prenyltransferase alpha-alpha toroid), IPR008949 (Isoprenoid synthase domain);gene_ontology_id=GO:0000287, GO:0008152, GO:0010333, GO:0016829;best_blast_hit_tair=AT1G79460.1 Terpenoid cyclases/Protein prenyltransferases superfamily protein;best_blast_hit_sprot=sp|Q39548|KSB_CUCMA Ent-kaur-16-ene synthase, chloroplastic;best_blast_hit_trembl_plants=tr|K7L745|K7L745_SOYBN Uncharacterized protein LjG1.1_chr3 PGSB five_prime_UTR 16686450 16692891 . + .	Kaurene synthase; TAIR: AT1G79460.1 Terpenoid cyclases/Protein prenyltransferases superfamily protein; Swiss-Prot: sp|Q39548|KSB_CUCMA Ent-kaur-16-ene synthase, chloroplastic; TrEMBL-Plants: tr|K7L745|K7L745_SOYBN Uncharacterized protein; Found in the gene: LotjaGi3g1v0132900	PF00078.32, PF01397.27, PF03936.21, PF13456.12, PF17919.7, RT_RNaseH_2, RVT_1, RVT_3, Terpene_synth, Terpene_synth_C
LotjaGi3g1v0132900.2	LotjaGi3g1v0132900	LotjaGi3g1v0132900	LotjaGi3g1v0132900.2.p3																						TRUE	0.99715	15454	802	0.30387	5.56825	1	1	coding	LjG1.1_chr3	16686450	16704719	18270	+		GO:0000287, GO:0008152, GO:0010333, GO:0016829	Kaurene synthase;interpro_id=IPR008930 (Terpenoid cyclases/protein prenyltransferase alpha-alpha toroid), IPR008949 (Isoprenoid synthase domain);gene_ontology_id=GO:0000287, GO:0008152, GO:0010333, GO:0016829;best_blast_hit_tair=AT1G79460.1 Terpenoid cyclases/Protein prenyltransferases superfamily protein;best_blast_hit_sprot=sp|Q39548|KSB_CUCMA Ent-kaur-16-ene synthase, chloroplastic;best_blast_hit_trembl_plants=tr|K7L745|K7L745_SOYBN Uncharacterized protein LjG1.1_chr3 PGSB five_prime_UTR 16686450 16686480 . + . , Kaurene synthase;interpro_id=IPR008930 (Terpenoid cyclases/protein prenyltransferase alpha-alpha toroid), IPR008949 (Isoprenoid synthase domain);gene_ontology_id=GO:0000287, GO:0008152, GO:0010333, GO:0016829;best_blast_hit_tair=AT1G79460.1 Terpenoid cyclases/Protein prenyltransferases superfamily protein;best_blast_hit_sprot=sp|Q39548|KSB_CUCMA Ent-kaur-16-ene synthase, chloroplastic;best_blast_hit_trembl_plants=tr|K7L745|K7L745_SOYBN Uncharacterized protein LjG1.1_chr3 PGSB five_prime_UTR 16686450 16692891 . + .	Kaurene synthase; TAIR: AT1G79460.1 Terpenoid cyclases/Protein prenyltransferases superfamily protein; Swiss-Prot: sp|Q39548|KSB_CUCMA Ent-kaur-16-ene synthase, chloroplastic; TrEMBL-Plants: tr|K7L745|K7L745_SOYBN Uncharacterized protein; Found in the gene: LotjaGi3g1v0132900	PF00078.32, PF01397.27, PF03936.21, PF13456.12, PF17919.7, RT_RNaseH_2, RVT_1, RVT_3, Terpene_synth, Terpene_synth_C
LotjaGi3g1v0132900.2	LotjaGi3g1v0132900	LotjaGi3g1v0132900	LotjaGi3g1v0132900.2.p2																						FALSE	0.01151	15454	802	0.30387	5.56825	1	1	coding	LjG1.1_chr3	16686450	16704719	18270	+		GO:0000287, GO:0008152, GO:0010333, GO:0016829	Kaurene synthase;interpro_id=IPR008930 (Terpenoid cyclases/protein prenyltransferase alpha-alpha toroid), IPR008949 (Isoprenoid synthase domain);gene_ontology_id=GO:0000287, GO:0008152, GO:0010333, GO:0016829;best_blast_hit_tair=AT1G79460.1 Terpenoid cyclases/Protein prenyltransferases superfamily protein;best_blast_hit_sprot=sp|Q39548|KSB_CUCMA Ent-kaur-16-ene synthase, chloroplastic;best_blast_hit_trembl_plants=tr|K7L745|K7L745_SOYBN Uncharacterized protein LjG1.1_chr3 PGSB five_prime_UTR 16686450 16686480 . + . , Kaurene synthase;interpro_id=IPR008930 (Terpenoid cyclases/protein prenyltransferase alpha-alpha toroid), IPR008949 (Isoprenoid synthase domain);gene_ontology_id=GO:0000287, GO:0008152, GO:0010333, GO:0016829;best_blast_hit_tair=AT1G79460.1 Terpenoid cyclases/Protein prenyltransferases superfamily protein;best_blast_hit_sprot=sp|Q39548|KSB_CUCMA Ent-kaur-16-ene synthase, chloroplastic;best_blast_hit_trembl_plants=tr|K7L745|K7L745_SOYBN Uncharacterized protein LjG1.1_chr3 PGSB five_prime_UTR 16686450 16692891 . + .	Kaurene synthase; TAIR: AT1G79460.1 Terpenoid cyclases/Protein prenyltransferases superfamily protein; Swiss-Prot: sp|Q39548|KSB_CUCMA Ent-kaur-16-ene synthase, chloroplastic; TrEMBL-Plants: tr|K7L745|K7L745_SOYBN Uncharacterized protein; Found in the gene: LotjaGi3g1v0132900	PF00078.32, PF01397.27, PF03936.21, PF13456.12, PF17919.7, RT_RNaseH_2, RVT_1, RVT_3, Terpene_synth, Terpene_synth_C
LotjaGi3g1v0132900.2.nasc002	LotjaGi3g1v0132900	LotjaGi3g1v0132900	LotjaGi3g1v0132900.2.nasc002.p1																						FALSE	0.01151	6641	106	0.28383	8.57051	1	0.106232	noncoding	LjG1.1_chr3	16686450	16704719	18270	+		GO:0000287, GO:0008152, GO:0010333, GO:0016829	Kaurene synthase;interpro_id=IPR008930 (Terpenoid cyclases/protein prenyltransferase alpha-alpha toroid), IPR008949 (Isoprenoid synthase domain);gene_ontology_id=GO:0000287, GO:0008152, GO:0010333, GO:0016829;best_blast_hit_tair=AT1G79460.1 Terpenoid cyclases/Protein prenyltransferases superfamily protein;best_blast_hit_sprot=sp|Q39548|KSB_CUCMA Ent-kaur-16-ene synthase, chloroplastic;best_blast_hit_trembl_plants=tr|K7L745|K7L745_SOYBN Uncharacterized protein LjG1.1_chr3 PGSB five_prime_UTR 16686450 16686480 . + . , Kaurene synthase;interpro_id=IPR008930 (Terpenoid cyclases/protein prenyltransferase alpha-alpha toroid), IPR008949 (Isoprenoid synthase domain);gene_ontology_id=GO:0000287, GO:0008152, GO:0010333, GO:0016829;best_blast_hit_tair=AT1G79460.1 Terpenoid cyclases/Protein prenyltransferases superfamily protein;best_blast_hit_sprot=sp|Q39548|KSB_CUCMA Ent-kaur-16-ene synthase, chloroplastic;best_blast_hit_trembl_plants=tr|K7L745|K7L745_SOYBN Uncharacterized protein LjG1.1_chr3 PGSB five_prime_UTR 16686450 16692891 . + .	Kaurene synthase; TAIR: AT1G79460.1 Terpenoid cyclases/Protein prenyltransferases superfamily protein; Swiss-Prot: sp|Q39548|KSB_CUCMA Ent-kaur-16-ene synthase, chloroplastic; TrEMBL-Plants: tr|K7L745|K7L745_SOYBN Uncharacterized protein; Found in the gene: LotjaGi3g1v0132900	PF00078.32, PF01397.27, PF03936.21, PF13456.12, PF17919.7, RT_RNaseH_2, RVT_1, RVT_3, Terpene_synth, Terpene_synth_C
LotjaGi3g1v0132900.2.nasc002	LotjaGi3g1v0132900	LotjaGi3g1v0132900	LotjaGi3g1v0132900.2.nasc002.p2																						FALSE	0.01056	6641	106	0.28383	8.57051	1	0.106232	noncoding	LjG1.1_chr3	16686450	16704719	18270	+		GO:0000287, GO:0008152, GO:0010333, GO:0016829	Kaurene synthase;interpro_id=IPR008930 (Terpenoid cyclases/protein prenyltransferase alpha-alpha toroid), IPR008949 (Isoprenoid synthase domain);gene_ontology_id=GO:0000287, GO:0008152, GO:0010333, GO:0016829;best_blast_hit_tair=AT1G79460.1 Terpenoid cyclases/Protein prenyltransferases superfamily protein;best_blast_hit_sprot=sp|Q39548|KSB_CUCMA Ent-kaur-16-ene synthase, chloroplastic;best_blast_hit_trembl_plants=tr|K7L745|K7L745_SOYBN Uncharacterized protein LjG1.1_chr3 PGSB five_prime_UTR 16686450 16686480 . + . , Kaurene synthase;interpro_id=IPR008930 (Terpenoid cyclases/protein prenyltransferase alpha-alpha toroid), IPR008949 (Isoprenoid synthase domain);gene_ontology_id=GO:0000287, GO:0008152, GO:0010333, GO:0016829;best_blast_hit_tair=AT1G79460.1 Terpenoid cyclases/Protein prenyltransferases superfamily protein;best_blast_hit_sprot=sp|Q39548|KSB_CUCMA Ent-kaur-16-ene synthase, chloroplastic;best_blast_hit_trembl_plants=tr|K7L745|K7L745_SOYBN Uncharacterized protein LjG1.1_chr3 PGSB five_prime_UTR 16686450 16692891 . + .	Kaurene synthase; TAIR: AT1G79460.1 Terpenoid cyclases/Protein prenyltransferases superfamily protein; Swiss-Prot: sp|Q39548|KSB_CUCMA Ent-kaur-16-ene synthase, chloroplastic; TrEMBL-Plants: tr|K7L745|K7L745_SOYBN Uncharacterized protein; Found in the gene: LotjaGi3g1v0132900	PF00078.32, PF01397.27, PF03936.21, PF13456.12, PF17919.7, RT_RNaseH_2, RVT_1, RVT_3, Terpene_synth, Terpene_synth_C
LotjaGi3g1v0132900.2.nasc003	LotjaGi3g1v0132900	LotjaGi3g1v0132900	LotjaGi3g1v0132900.2.nasc003.p2																						TRUE	0.94599	6903	137	0.28383	5.82426	1	0.582217	coding	LjG1.1_chr3	16686450	16704719	18270	+		GO:0000287, GO:0008152, GO:0010333, GO:0016829	Kaurene synthase;interpro_id=IPR008930 (Terpenoid cyclases/protein prenyltransferase alpha-alpha toroid), IPR008949 (Isoprenoid synthase domain);gene_ontology_id=GO:0000287, GO:0008152, GO:0010333, GO:0016829;best_blast_hit_tair=AT1G79460.1 Terpenoid cyclases/Protein prenyltransferases superfamily protein;best_blast_hit_sprot=sp|Q39548|KSB_CUCMA Ent-kaur-16-ene synthase, chloroplastic;best_blast_hit_trembl_plants=tr|K7L745|K7L745_SOYBN Uncharacterized protein LjG1.1_chr3 PGSB five_prime_UTR 16686450 16686480 . + . , Kaurene synthase;interpro_id=IPR008930 (Terpenoid cyclases/protein prenyltransferase alpha-alpha toroid), IPR008949 (Isoprenoid synthase domain);gene_ontology_id=GO:0000287, GO:0008152, GO:0010333, GO:0016829;best_blast_hit_tair=AT1G79460.1 Terpenoid cyclases/Protein prenyltransferases superfamily protein;best_blast_hit_sprot=sp|Q39548|KSB_CUCMA Ent-kaur-16-ene synthase, chloroplastic;best_blast_hit_trembl_plants=tr|K7L745|K7L745_SOYBN Uncharacterized protein LjG1.1_chr3 PGSB five_prime_UTR 16686450 16692891 . + .	Kaurene synthase; TAIR: AT1G79460.1 Terpenoid cyclases/Protein prenyltransferases superfamily protein; Swiss-Prot: sp|Q39548|KSB_CUCMA Ent-kaur-16-ene synthase, chloroplastic; TrEMBL-Plants: tr|K7L745|K7L745_SOYBN Uncharacterized protein; Found in the gene: LotjaGi3g1v0132900	PF00078.32, PF01397.27, PF03936.21, PF13456.12, PF17919.7, RT_RNaseH_2, RVT_1, RVT_3, Terpene_synth, Terpene_synth_C
LotjaGi3g1v0132900.2.nasc003	LotjaGi3g1v0132900	LotjaGi3g1v0132900	LotjaGi3g1v0132900.2.nasc003.p1																						FALSE	0.01151	6903	137	0.28383	5.82426	1	0.582217	coding	LjG1.1_chr3	16686450	16704719	18270	+		GO:0000287, GO:0008152, GO:0010333, GO:0016829	Kaurene synthase;interpro_id=IPR008930 (Terpenoid cyclases/protein prenyltransferase alpha-alpha toroid), IPR008949 (Isoprenoid synthase domain);gene_ontology_id=GO:0000287, GO:0008152, GO:0010333, GO:0016829;best_blast_hit_tair=AT1G79460.1 Terpenoid cyclases/Protein prenyltransferases superfamily protein;best_blast_hit_sprot=sp|Q39548|KSB_CUCMA Ent-kaur-16-ene synthase, chloroplastic;best_blast_hit_trembl_plants=tr|K7L745|K7L745_SOYBN Uncharacterized protein LjG1.1_chr3 PGSB five_prime_UTR 16686450 16686480 . + . , Kaurene synthase;interpro_id=IPR008930 (Terpenoid cyclases/protein prenyltransferase alpha-alpha toroid), IPR008949 (Isoprenoid synthase domain);gene_ontology_id=GO:0000287, GO:0008152, GO:0010333, GO:0016829;best_blast_hit_tair=AT1G79460.1 Terpenoid cyclases/Protein prenyltransferases superfamily protein;best_blast_hit_sprot=sp|Q39548|KSB_CUCMA Ent-kaur-16-ene synthase, chloroplastic;best_blast_hit_trembl_plants=tr|K7L745|K7L745_SOYBN Uncharacterized protein LjG1.1_chr3 PGSB five_prime_UTR 16686450 16692891 . + .	Kaurene synthase; TAIR: AT1G79460.1 Terpenoid cyclases/Protein prenyltransferases superfamily protein; Swiss-Prot: sp|Q39548|KSB_CUCMA Ent-kaur-16-ene synthase, chloroplastic; TrEMBL-Plants: tr|K7L745|K7L745_SOYBN Uncharacterized protein; Found in the gene: LotjaGi3g1v0132900	PF00078.32, PF01397.27, PF03936.21, PF13456.12, PF17919.7, RT_RNaseH_2, RVT_1, RVT_3, Terpene_synth, Terpene_synth_C
LotjaGi3g1v0132900.2.nasc003	LotjaGi3g1v0132900	LotjaGi3g1v0132900	LotjaGi3g1v0132900.2.nasc003.p3																						FALSE	0.00244	6903	137	0.28383	5.82426	1	0.582217	coding	LjG1.1_chr3	16686450	16704719	18270	+		GO:0000287, GO:0008152, GO:0010333, GO:0016829	Kaurene synthase;interpro_id=IPR008930 (Terpenoid cyclases/protein prenyltransferase alpha-alpha toroid), IPR008949 (Isoprenoid synthase domain);gene_ontology_id=GO:0000287, GO:0008152, GO:0010333, GO:0016829;best_blast_hit_tair=AT1G79460.1 Terpenoid cyclases/Protein prenyltransferases superfamily protein;best_blast_hit_sprot=sp|Q39548|KSB_CUCMA Ent-kaur-16-ene synthase, chloroplastic;best_blast_hit_trembl_plants=tr|K7L745|K7L745_SOYBN Uncharacterized protein LjG1.1_chr3 PGSB five_prime_UTR 16686450 16686480 . + . , Kaurene synthase;interpro_id=IPR008930 (Terpenoid cyclases/protein prenyltransferase alpha-alpha toroid), IPR008949 (Isoprenoid synthase domain);gene_ontology_id=GO:0000287, GO:0008152, GO:0010333, GO:0016829;best_blast_hit_tair=AT1G79460.1 Terpenoid cyclases/Protein prenyltransferases superfamily protein;best_blast_hit_sprot=sp|Q39548|KSB_CUCMA Ent-kaur-16-ene synthase, chloroplastic;best_blast_hit_trembl_plants=tr|K7L745|K7L745_SOYBN Uncharacterized protein LjG1.1_chr3 PGSB five_prime_UTR 16686450 16692891 . + .	Kaurene synthase; TAIR: AT1G79460.1 Terpenoid cyclases/Protein prenyltransferases superfamily protein; Swiss-Prot: sp|Q39548|KSB_CUCMA Ent-kaur-16-ene synthase, chloroplastic; TrEMBL-Plants: tr|K7L745|K7L745_SOYBN Uncharacterized protein; Found in the gene: LotjaGi3g1v0132900	PF00078.32, PF01397.27, PF03936.21, PF13456.12, PF17919.7, RT_RNaseH_2, RVT_1, RVT_3, Terpene_synth, Terpene_synth_C
LotjaGi3g1v0132900.2.nasc004	LotjaGi3g1v0132900	LotjaGi3g1v0132900	LotjaGi3g1v0132900.2.nasc004.p3																						FALSE	0.00244	7122	192	0.28383	5.53392	1	0.958048	coding	LjG1.1_chr3	16686450	16704719	18270	+		GO:0000287, GO:0008152, GO:0010333, GO:0016829	Kaurene synthase;interpro_id=IPR008930 (Terpenoid cyclases/protein prenyltransferase alpha-alpha toroid), IPR008949 (Isoprenoid synthase domain);gene_ontology_id=GO:0000287, GO:0008152, GO:0010333, GO:0016829;best_blast_hit_tair=AT1G79460.1 Terpenoid cyclases/Protein prenyltransferases superfamily protein;best_blast_hit_sprot=sp|Q39548|KSB_CUCMA Ent-kaur-16-ene synthase, chloroplastic;best_blast_hit_trembl_plants=tr|K7L745|K7L745_SOYBN Uncharacterized protein LjG1.1_chr3 PGSB five_prime_UTR 16686450 16686480 . + . , Kaurene synthase;interpro_id=IPR008930 (Terpenoid cyclases/protein prenyltransferase alpha-alpha toroid), IPR008949 (Isoprenoid synthase domain);gene_ontology_id=GO:0000287, GO:0008152, GO:0010333, GO:0016829;best_blast_hit_tair=AT1G79460.1 Terpenoid cyclases/Protein prenyltransferases superfamily protein;best_blast_hit_sprot=sp|Q39548|KSB_CUCMA Ent-kaur-16-ene synthase, chloroplastic;best_blast_hit_trembl_plants=tr|K7L745|K7L745_SOYBN Uncharacterized protein LjG1.1_chr3 PGSB five_prime_UTR 16686450 16692891 . + .	Kaurene synthase; TAIR: AT1G79460.1 Terpenoid cyclases/Protein prenyltransferases superfamily protein; Swiss-Prot: sp|Q39548|KSB_CUCMA Ent-kaur-16-ene synthase, chloroplastic; TrEMBL-Plants: tr|K7L745|K7L745_SOYBN Uncharacterized protein; Found in the gene: LotjaGi3g1v0132900	PF00078.32, PF01397.27, PF03936.21, PF13456.12, PF17919.7, RT_RNaseH_2, RVT_1, RVT_3, Terpene_synth, Terpene_synth_C
LotjaGi3g1v0132900.2.nasc004	LotjaGi3g1v0132900	LotjaGi3g1v0132900	LotjaGi3g1v0132900.2.nasc004.p2																						TRUE	0.98494	7122	192	0.28383	5.53392	1	0.958048	coding	LjG1.1_chr3	16686450	16704719	18270	+		GO:0000287, GO:0008152, GO:0010333, GO:0016829	Kaurene synthase;interpro_id=IPR008930 (Terpenoid cyclases/protein prenyltransferase alpha-alpha toroid), IPR008949 (Isoprenoid synthase domain);gene_ontology_id=GO:0000287, GO:0008152, GO:0010333, GO:0016829;best_blast_hit_tair=AT1G79460.1 Terpenoid cyclases/Protein prenyltransferases superfamily protein;best_blast_hit_sprot=sp|Q39548|KSB_CUCMA Ent-kaur-16-ene synthase, chloroplastic;best_blast_hit_trembl_plants=tr|K7L745|K7L745_SOYBN Uncharacterized protein LjG1.1_chr3 PGSB five_prime_UTR 16686450 16686480 . + . , Kaurene synthase;interpro_id=IPR008930 (Terpenoid cyclases/protein prenyltransferase alpha-alpha toroid), IPR008949 (Isoprenoid synthase domain);gene_ontology_id=GO:0000287, GO:0008152, GO:0010333, GO:0016829;best_blast_hit_tair=AT1G79460.1 Terpenoid cyclases/Protein prenyltransferases superfamily protein;best_blast_hit_sprot=sp|Q39548|KSB_CUCMA Ent-kaur-16-ene synthase, chloroplastic;best_blast_hit_trembl_plants=tr|K7L745|K7L745_SOYBN Uncharacterized protein LjG1.1_chr3 PGSB five_prime_UTR 16686450 16692891 . + .	Kaurene synthase; TAIR: AT1G79460.1 Terpenoid cyclases/Protein prenyltransferases superfamily protein; Swiss-Prot: sp|Q39548|KSB_CUCMA Ent-kaur-16-ene synthase, chloroplastic; TrEMBL-Plants: tr|K7L745|K7L745_SOYBN Uncharacterized protein; Found in the gene: LotjaGi3g1v0132900	PF00078.32, PF01397.27, PF03936.21, PF13456.12, PF17919.7, RT_RNaseH_2, RVT_1, RVT_3, Terpene_synth, Terpene_synth_C
LotjaGi3g1v0132900.2.nasc004	LotjaGi3g1v0132900	LotjaGi3g1v0132900	LotjaGi3g1v0132900.2.nasc004.p1																						FALSE	0.01151	7122	192	0.28383	5.53392	1	0.958048	coding	LjG1.1_chr3	16686450	16704719	18270	+		GO:0000287, GO:0008152, GO:0010333, GO:0016829	Kaurene synthase;interpro_id=IPR008930 (Terpenoid cyclases/protein prenyltransferase alpha-alpha toroid), IPR008949 (Isoprenoid synthase domain);gene_ontology_id=GO:0000287, GO:0008152, GO:0010333, GO:0016829;best_blast_hit_tair=AT1G79460.1 Terpenoid cyclases/Protein prenyltransferases superfamily protein;best_blast_hit_sprot=sp|Q39548|KSB_CUCMA Ent-kaur-16-ene synthase, chloroplastic;best_blast_hit_trembl_plants=tr|K7L745|K7L745_SOYBN Uncharacterized protein LjG1.1_chr3 PGSB five_prime_UTR 16686450 16686480 . + . , Kaurene synthase;interpro_id=IPR008930 (Terpenoid cyclases/protein prenyltransferase alpha-alpha toroid), IPR008949 (Isoprenoid synthase domain);gene_ontology_id=GO:0000287, GO:0008152, GO:0010333, GO:0016829;best_blast_hit_tair=AT1G79460.1 Terpenoid cyclases/Protein prenyltransferases superfamily protein;best_blast_hit_sprot=sp|Q39548|KSB_CUCMA Ent-kaur-16-ene synthase, chloroplastic;best_blast_hit_trembl_plants=tr|K7L745|K7L745_SOYBN Uncharacterized protein LjG1.1_chr3 PGSB five_prime_UTR 16686450 16692891 . + .	Kaurene synthase; TAIR: AT1G79460.1 Terpenoid cyclases/Protein prenyltransferases superfamily protein; Swiss-Prot: sp|Q39548|KSB_CUCMA Ent-kaur-16-ene synthase, chloroplastic; TrEMBL-Plants: tr|K7L745|K7L745_SOYBN Uncharacterized protein; Found in the gene: LotjaGi3g1v0132900	PF00078.32, PF01397.27, PF03936.21, PF13456.12, PF17919.7, RT_RNaseH_2, RVT_1, RVT_3, Terpene_synth, Terpene_synth_C
LotjaGi3g1v0132900.2.nasc005	LotjaGi3g1v0132900	LotjaGi3g1v0132900	LotjaGi3g1v0132900.2.nasc005.p2																						FALSE	0.00244	7323	293	0.28383	5.57883	-1	0.395766	noncoding	LjG1.1_chr3	16686450	16704719	18270	+		GO:0000287, GO:0008152, GO:0010333, GO:0016829	Kaurene synthase;interpro_id=IPR008930 (Terpenoid cyclases/protein prenyltransferase alpha-alpha toroid), IPR008949 (Isoprenoid synthase domain);gene_ontology_id=GO:0000287, GO:0008152, GO:0010333, GO:0016829;best_blast_hit_tair=AT1G79460.1 Terpenoid cyclases/Protein prenyltransferases superfamily protein;best_blast_hit_sprot=sp|Q39548|KSB_CUCMA Ent-kaur-16-ene synthase, chloroplastic;best_blast_hit_trembl_plants=tr|K7L745|K7L745_SOYBN Uncharacterized protein LjG1.1_chr3 PGSB five_prime_UTR 16686450 16686480 . + . , Kaurene synthase;interpro_id=IPR008930 (Terpenoid cyclases/protein prenyltransferase alpha-alpha toroid), IPR008949 (Isoprenoid synthase domain);gene_ontology_id=GO:0000287, GO:0008152, GO:0010333, GO:0016829;best_blast_hit_tair=AT1G79460.1 Terpenoid cyclases/Protein prenyltransferases superfamily protein;best_blast_hit_sprot=sp|Q39548|KSB_CUCMA Ent-kaur-16-ene synthase, chloroplastic;best_blast_hit_trembl_plants=tr|K7L745|K7L745_SOYBN Uncharacterized protein LjG1.1_chr3 PGSB five_prime_UTR 16686450 16692891 . + .	Kaurene synthase; TAIR: AT1G79460.1 Terpenoid cyclases/Protein prenyltransferases superfamily protein; Swiss-Prot: sp|Q39548|KSB_CUCMA Ent-kaur-16-ene synthase, chloroplastic; TrEMBL-Plants: tr|K7L745|K7L745_SOYBN Uncharacterized protein; Found in the gene: LotjaGi3g1v0132900	PF00078.32, PF01397.27, PF03936.21, PF13456.12, PF17919.7, RT_RNaseH_2, RVT_1, RVT_3, Terpene_synth, Terpene_synth_C
LotjaGi3g1v0132900.2.nasc005	LotjaGi3g1v0132900	LotjaGi3g1v0132900	LotjaGi3g1v0132900.2.nasc005.p1																						FALSE	0.01151	7323	293	0.28383	5.57883	-1	0.395766	noncoding	LjG1.1_chr3	16686450	16704719	18270	+		GO:0000287, GO:0008152, GO:0010333, GO:0016829	Kaurene synthase;interpro_id=IPR008930 (Terpenoid cyclases/protein prenyltransferase alpha-alpha toroid), IPR008949 (Isoprenoid synthase domain);gene_ontology_id=GO:0000287, GO:0008152, GO:0010333, GO:0016829;best_blast_hit_tair=AT1G79460.1 Terpenoid cyclases/Protein prenyltransferases superfamily protein;best_blast_hit_sprot=sp|Q39548|KSB_CUCMA Ent-kaur-16-ene synthase, chloroplastic;best_blast_hit_trembl_plants=tr|K7L745|K7L745_SOYBN Uncharacterized protein LjG1.1_chr3 PGSB five_prime_UTR 16686450 16686480 . + . , Kaurene synthase;interpro_id=IPR008930 (Terpenoid cyclases/protein prenyltransferase alpha-alpha toroid), IPR008949 (Isoprenoid synthase domain);gene_ontology_id=GO:0000287, GO:0008152, GO:0010333, GO:0016829;best_blast_hit_tair=AT1G79460.1 Terpenoid cyclases/Protein prenyltransferases superfamily protein;best_blast_hit_sprot=sp|Q39548|KSB_CUCMA Ent-kaur-16-ene synthase, chloroplastic;best_blast_hit_trembl_plants=tr|K7L745|K7L745_SOYBN Uncharacterized protein LjG1.1_chr3 PGSB five_prime_UTR 16686450 16692891 . + .	Kaurene synthase; TAIR: AT1G79460.1 Terpenoid cyclases/Protein prenyltransferases superfamily protein; Swiss-Prot: sp|Q39548|KSB_CUCMA Ent-kaur-16-ene synthase, chloroplastic; TrEMBL-Plants: tr|K7L745|K7L745_SOYBN Uncharacterized protein; Found in the gene: LotjaGi3g1v0132900	PF00078.32, PF01397.27, PF03936.21, PF13456.12, PF17919.7, RT_RNaseH_2, RVT_1, RVT_3, Terpene_synth, Terpene_synth_C
LotjaGi3g1v0132900.2.nasc006	LotjaGi3g1v0132900	LotjaGi3g1v0132900	LotjaGi3g1v0132900.2.nasc006.p2																						TRUE	0.99468	7591	305	0.30693	5.67477	1	0.999889	coding	LjG1.1_chr3	16686450	16704719	18270	+		GO:0000287, GO:0008152, GO:0010333, GO:0016829	Kaurene synthase;interpro_id=IPR008930 (Terpenoid cyclases/protein prenyltransferase alpha-alpha toroid), IPR008949 (Isoprenoid synthase domain);gene_ontology_id=GO:0000287, GO:0008152, GO:0010333, GO:0016829;best_blast_hit_tair=AT1G79460.1 Terpenoid cyclases/Protein prenyltransferases superfamily protein;best_blast_hit_sprot=sp|Q39548|KSB_CUCMA Ent-kaur-16-ene synthase, chloroplastic;best_blast_hit_trembl_plants=tr|K7L745|K7L745_SOYBN Uncharacterized protein LjG1.1_chr3 PGSB five_prime_UTR 16686450 16686480 . + . , Kaurene synthase;interpro_id=IPR008930 (Terpenoid cyclases/protein prenyltransferase alpha-alpha toroid), IPR008949 (Isoprenoid synthase domain);gene_ontology_id=GO:0000287, GO:0008152, GO:0010333, GO:0016829;best_blast_hit_tair=AT1G79460.1 Terpenoid cyclases/Protein prenyltransferases superfamily protein;best_blast_hit_sprot=sp|Q39548|KSB_CUCMA Ent-kaur-16-ene synthase, chloroplastic;best_blast_hit_trembl_plants=tr|K7L745|K7L745_SOYBN Uncharacterized protein LjG1.1_chr3 PGSB five_prime_UTR 16686450 16692891 . + .	Kaurene synthase; TAIR: AT1G79460.1 Terpenoid cyclases/Protein prenyltransferases superfamily protein; Swiss-Prot: sp|Q39548|KSB_CUCMA Ent-kaur-16-ene synthase, chloroplastic; TrEMBL-Plants: tr|K7L745|K7L745_SOYBN Uncharacterized protein; Found in the gene: LotjaGi3g1v0132900	PF00078.32, PF01397.27, PF03936.21, PF13456.12, PF17919.7, RT_RNaseH_2, RVT_1, RVT_3, Terpene_synth, Terpene_synth_C
LotjaGi3g1v0132900.2.nasc006	LotjaGi3g1v0132900	LotjaGi3g1v0132900	LotjaGi3g1v0132900.2.nasc006.p3																						FALSE	0.00244	7591	305	0.30693	5.67477	1	0.999889	coding	LjG1.1_chr3	16686450	16704719	18270	+		GO:0000287, GO:0008152, GO:0010333, GO:0016829	Kaurene synthase;interpro_id=IPR008930 (Terpenoid cyclases/protein prenyltransferase alpha-alpha toroid), IPR008949 (Isoprenoid synthase domain);gene_ontology_id=GO:0000287, GO:0008152, GO:0010333, GO:0016829;best_blast_hit_tair=AT1G79460.1 Terpenoid cyclases/Protein prenyltransferases superfamily protein;best_blast_hit_sprot=sp|Q39548|KSB_CUCMA Ent-kaur-16-ene synthase, chloroplastic;best_blast_hit_trembl_plants=tr|K7L745|K7L745_SOYBN Uncharacterized protein LjG1.1_chr3 PGSB five_prime_UTR 16686450 16686480 . + . , Kaurene synthase;interpro_id=IPR008930 (Terpenoid cyclases/protein prenyltransferase alpha-alpha toroid), IPR008949 (Isoprenoid synthase domain);gene_ontology_id=GO:0000287, GO:0008152, GO:0010333, GO:0016829;best_blast_hit_tair=AT1G79460.1 Terpenoid cyclases/Protein prenyltransferases superfamily protein;best_blast_hit_sprot=sp|Q39548|KSB_CUCMA Ent-kaur-16-ene synthase, chloroplastic;best_blast_hit_trembl_plants=tr|K7L745|K7L745_SOYBN Uncharacterized protein LjG1.1_chr3 PGSB five_prime_UTR 16686450 16692891 . + .	Kaurene synthase; TAIR: AT1G79460.1 Terpenoid cyclases/Protein prenyltransferases superfamily protein; Swiss-Prot: sp|Q39548|KSB_CUCMA Ent-kaur-16-ene synthase, chloroplastic; TrEMBL-Plants: tr|K7L745|K7L745_SOYBN Uncharacterized protein; Found in the gene: LotjaGi3g1v0132900	PF00078.32, PF01397.27, PF03936.21, PF13456.12, PF17919.7, RT_RNaseH_2, RVT_1, RVT_3, Terpene_synth, Terpene_synth_C
LotjaGi3g1v0132900.2.nasc006	LotjaGi3g1v0132900	LotjaGi3g1v0132900	LotjaGi3g1v0132900.2.nasc006.p1																						FALSE	0.01151	7591	305	0.30693	5.67477	1	0.999889	coding	LjG1.1_chr3	16686450	16704719	18270	+		GO:0000287, GO:0008152, GO:0010333, GO:0016829	Kaurene synthase;interpro_id=IPR008930 (Terpenoid cyclases/protein prenyltransferase alpha-alpha toroid), IPR008949 (Isoprenoid synthase domain);gene_ontology_id=GO:0000287, GO:0008152, GO:0010333, GO:0016829;best_blast_hit_tair=AT1G79460.1 Terpenoid cyclases/Protein prenyltransferases superfamily protein;best_blast_hit_sprot=sp|Q39548|KSB_CUCMA Ent-kaur-16-ene synthase, chloroplastic;best_blast_hit_trembl_plants=tr|K7L745|K7L745_SOYBN Uncharacterized protein LjG1.1_chr3 PGSB five_prime_UTR 16686450 16686480 . + . , Kaurene synthase;interpro_id=IPR008930 (Terpenoid cyclases/protein prenyltransferase alpha-alpha toroid), IPR008949 (Isoprenoid synthase domain);gene_ontology_id=GO:0000287, GO:0008152, GO:0010333, GO:0016829;best_blast_hit_tair=AT1G79460.1 Terpenoid cyclases/Protein prenyltransferases superfamily protein;best_blast_hit_sprot=sp|Q39548|KSB_CUCMA Ent-kaur-16-ene synthase, chloroplastic;best_blast_hit_trembl_plants=tr|K7L745|K7L745_SOYBN Uncharacterized protein LjG1.1_chr3 PGSB five_prime_UTR 16686450 16692891 . + .	Kaurene synthase; TAIR: AT1G79460.1 Terpenoid cyclases/Protein prenyltransferases superfamily protein; Swiss-Prot: sp|Q39548|KSB_CUCMA Ent-kaur-16-ene synthase, chloroplastic; TrEMBL-Plants: tr|K7L745|K7L745_SOYBN Uncharacterized protein; Found in the gene: LotjaGi3g1v0132900	PF00078.32, PF01397.27, PF03936.21, PF13456.12, PF17919.7, RT_RNaseH_2, RVT_1, RVT_3, Terpene_synth, Terpene_synth_C
LotjaGi3g1v0132900.2.nasc007	LotjaGi3g1v0132900	LotjaGi3g1v0132900	LotjaGi3g1v0132900.2.nasc007.p3																						FALSE	0.00244	7548	344	0.31953	5.42587	1	0.999994	coding	LjG1.1_chr3	16686450	16704719	18270	+		GO:0000287, GO:0008152, GO:0010333, GO:0016829	Kaurene synthase;interpro_id=IPR008930 (Terpenoid cyclases/protein prenyltransferase alpha-alpha toroid), IPR008949 (Isoprenoid synthase domain);gene_ontology_id=GO:0000287, GO:0008152, GO:0010333, GO:0016829;best_blast_hit_tair=AT1G79460.1 Terpenoid cyclases/Protein prenyltransferases superfamily protein;best_blast_hit_sprot=sp|Q39548|KSB_CUCMA Ent-kaur-16-ene synthase, chloroplastic;best_blast_hit_trembl_plants=tr|K7L745|K7L745_SOYBN Uncharacterized protein LjG1.1_chr3 PGSB five_prime_UTR 16686450 16686480 . + . , Kaurene synthase;interpro_id=IPR008930 (Terpenoid cyclases/protein prenyltransferase alpha-alpha toroid), IPR008949 (Isoprenoid synthase domain);gene_ontology_id=GO:0000287, GO:0008152, GO:0010333, GO:0016829;best_blast_hit_tair=AT1G79460.1 Terpenoid cyclases/Protein prenyltransferases superfamily protein;best_blast_hit_sprot=sp|Q39548|KSB_CUCMA Ent-kaur-16-ene synthase, chloroplastic;best_blast_hit_trembl_plants=tr|K7L745|K7L745_SOYBN Uncharacterized protein LjG1.1_chr3 PGSB five_prime_UTR 16686450 16692891 . + .	Kaurene synthase; TAIR: AT1G79460.1 Terpenoid cyclases/Protein prenyltransferases superfamily protein; Swiss-Prot: sp|Q39548|KSB_CUCMA Ent-kaur-16-ene synthase, chloroplastic; TrEMBL-Plants: tr|K7L745|K7L745_SOYBN Uncharacterized protein; Found in the gene: LotjaGi3g1v0132900	PF00078.32, PF01397.27, PF03936.21, PF13456.12, PF17919.7, RT_RNaseH_2, RVT_1, RVT_3, Terpene_synth, Terpene_synth_C
LotjaGi3g1v0132900.2.nasc007	LotjaGi3g1v0132900	LotjaGi3g1v0132900	LotjaGi3g1v0132900.2.nasc007.p2																						TRUE	0.9969	7548	344	0.31953	5.42587	1	0.999994	coding	LjG1.1_chr3	16686450	16704719	18270	+		GO:0000287, GO:0008152, GO:0010333, GO:0016829	Kaurene synthase;interpro_id=IPR008930 (Terpenoid cyclases/protein prenyltransferase alpha-alpha toroid), IPR008949 (Isoprenoid synthase domain);gene_ontology_id=GO:0000287, GO:0008152, GO:0010333, GO:0016829;best_blast_hit_tair=AT1G79460.1 Terpenoid cyclases/Protein prenyltransferases superfamily protein;best_blast_hit_sprot=sp|Q39548|KSB_CUCMA Ent-kaur-16-ene synthase, chloroplastic;best_blast_hit_trembl_plants=tr|K7L745|K7L745_SOYBN Uncharacterized protein LjG1.1_chr3 PGSB five_prime_UTR 16686450 16686480 . + . , Kaurene synthase;interpro_id=IPR008930 (Terpenoid cyclases/protein prenyltransferase alpha-alpha toroid), IPR008949 (Isoprenoid synthase domain);gene_ontology_id=GO:0000287, GO:0008152, GO:0010333, GO:0016829;best_blast_hit_tair=AT1G79460.1 Terpenoid cyclases/Protein prenyltransferases superfamily protein;best_blast_hit_sprot=sp|Q39548|KSB_CUCMA Ent-kaur-16-ene synthase, chloroplastic;best_blast_hit_trembl_plants=tr|K7L745|K7L745_SOYBN Uncharacterized protein LjG1.1_chr3 PGSB five_prime_UTR 16686450 16692891 . + .	Kaurene synthase; TAIR: AT1G79460.1 Terpenoid cyclases/Protein prenyltransferases superfamily protein; Swiss-Prot: sp|Q39548|KSB_CUCMA Ent-kaur-16-ene synthase, chloroplastic; TrEMBL-Plants: tr|K7L745|K7L745_SOYBN Uncharacterized protein; Found in the gene: LotjaGi3g1v0132900	PF00078.32, PF01397.27, PF03936.21, PF13456.12, PF17919.7, RT_RNaseH_2, RVT_1, RVT_3, Terpene_synth, Terpene_synth_C
LotjaGi3g1v0132900.2.nasc007	LotjaGi3g1v0132900	LotjaGi3g1v0132900	LotjaGi3g1v0132900.2.nasc007.p1																						FALSE	0.01151	7548	344	0.31953	5.42587	1	0.999994	coding	LjG1.1_chr3	16686450	16704719	18270	+		GO:0000287, GO:0008152, GO:0010333, GO:0016829	Kaurene synthase;interpro_id=IPR008930 (Terpenoid cyclases/protein prenyltransferase alpha-alpha toroid), IPR008949 (Isoprenoid synthase domain);gene_ontology_id=GO:0000287, GO:0008152, GO:0010333, GO:0016829;best_blast_hit_tair=AT1G79460.1 Terpenoid cyclases/Protein prenyltransferases superfamily protein;best_blast_hit_sprot=sp|Q39548|KSB_CUCMA Ent-kaur-16-ene synthase, chloroplastic;best_blast_hit_trembl_plants=tr|K7L745|K7L745_SOYBN Uncharacterized protein LjG1.1_chr3 PGSB five_prime_UTR 16686450 16686480 . + . , Kaurene synthase;interpro_id=IPR008930 (Terpenoid cyclases/protein prenyltransferase alpha-alpha toroid), IPR008949 (Isoprenoid synthase domain);gene_ontology_id=GO:0000287, GO:0008152, GO:0010333, GO:0016829;best_blast_hit_tair=AT1G79460.1 Terpenoid cyclases/Protein prenyltransferases superfamily protein;best_blast_hit_sprot=sp|Q39548|KSB_CUCMA Ent-kaur-16-ene synthase, chloroplastic;best_blast_hit_trembl_plants=tr|K7L745|K7L745_SOYBN Uncharacterized protein LjG1.1_chr3 PGSB five_prime_UTR 16686450 16692891 . + .	Kaurene synthase; TAIR: AT1G79460.1 Terpenoid cyclases/Protein prenyltransferases superfamily protein; Swiss-Prot: sp|Q39548|KSB_CUCMA Ent-kaur-16-ene synthase, chloroplastic; TrEMBL-Plants: tr|K7L745|K7L745_SOYBN Uncharacterized protein; Found in the gene: LotjaGi3g1v0132900	PF00078.32, PF01397.27, PF03936.21, PF13456.12, PF17919.7, RT_RNaseH_2, RVT_1, RVT_3, Terpene_synth, Terpene_synth_C
LotjaGi3g1v0132900.2.nasc008	LotjaGi3g1v0132900	LotjaGi3g1v0132900	LotjaGi3g1v0132900.2.nasc008.p1																						FALSE	0.01151	7780	420	0.31953	5.4635	1	1	coding	LjG1.1_chr3	16686450	16704719	18270	+		GO:0000287, GO:0008152, GO:0010333, GO:0016829	Kaurene synthase;interpro_id=IPR008930 (Terpenoid cyclases/protein prenyltransferase alpha-alpha toroid), IPR008949 (Isoprenoid synthase domain);gene_ontology_id=GO:0000287, GO:0008152, GO:0010333, GO:0016829;best_blast_hit_tair=AT1G79460.1 Terpenoid cyclases/Protein prenyltransferases superfamily protein;best_blast_hit_sprot=sp|Q39548|KSB_CUCMA Ent-kaur-16-ene synthase, chloroplastic;best_blast_hit_trembl_plants=tr|K7L745|K7L745_SOYBN Uncharacterized protein LjG1.1_chr3 PGSB five_prime_UTR 16686450 16686480 . + . , Kaurene synthase;interpro_id=IPR008930 (Terpenoid cyclases/protein prenyltransferase alpha-alpha toroid), IPR008949 (Isoprenoid synthase domain);gene_ontology_id=GO:0000287, GO:0008152, GO:0010333, GO:0016829;best_blast_hit_tair=AT1G79460.1 Terpenoid cyclases/Protein prenyltransferases superfamily protein;best_blast_hit_sprot=sp|Q39548|KSB_CUCMA Ent-kaur-16-ene synthase, chloroplastic;best_blast_hit_trembl_plants=tr|K7L745|K7L745_SOYBN Uncharacterized protein LjG1.1_chr3 PGSB five_prime_UTR 16686450 16692891 . + .	Kaurene synthase; TAIR: AT1G79460.1 Terpenoid cyclases/Protein prenyltransferases superfamily protein; Swiss-Prot: sp|Q39548|KSB_CUCMA Ent-kaur-16-ene synthase, chloroplastic; TrEMBL-Plants: tr|K7L745|K7L745_SOYBN Uncharacterized protein; Found in the gene: LotjaGi3g1v0132900	PF00078.32, PF01397.27, PF03936.21, PF13456.12, PF17919.7, RT_RNaseH_2, RVT_1, RVT_3, Terpene_synth, Terpene_synth_C
LotjaGi3g1v0132900.2.nasc008	LotjaGi3g1v0132900	LotjaGi3g1v0132900	LotjaGi3g1v0132900.2.nasc008.p3																						FALSE	0.00244	7780	420	0.31953	5.4635	1	1	coding	LjG1.1_chr3	16686450	16704719	18270	+		GO:0000287, GO:0008152, GO:0010333, GO:0016829	Kaurene synthase;interpro_id=IPR008930 (Terpenoid cyclases/protein prenyltransferase alpha-alpha toroid), IPR008949 (Isoprenoid synthase domain);gene_ontology_id=GO:0000287, GO:0008152, GO:0010333, GO:0016829;best_blast_hit_tair=AT1G79460.1 Terpenoid cyclases/Protein prenyltransferases superfamily protein;best_blast_hit_sprot=sp|Q39548|KSB_CUCMA Ent-kaur-16-ene synthase, chloroplastic;best_blast_hit_trembl_plants=tr|K7L745|K7L745_SOYBN Uncharacterized protein LjG1.1_chr3 PGSB five_prime_UTR 16686450 16686480 . + . , Kaurene synthase;interpro_id=IPR008930 (Terpenoid cyclases/protein prenyltransferase alpha-alpha toroid), IPR008949 (Isoprenoid synthase domain);gene_ontology_id=GO:0000287, GO:0008152, GO:0010333, GO:0016829;best_blast_hit_tair=AT1G79460.1 Terpenoid cyclases/Protein prenyltransferases superfamily protein;best_blast_hit_sprot=sp|Q39548|KSB_CUCMA Ent-kaur-16-ene synthase, chloroplastic;best_blast_hit_trembl_plants=tr|K7L745|K7L745_SOYBN Uncharacterized protein LjG1.1_chr3 PGSB five_prime_UTR 16686450 16692891 . + .	Kaurene synthase; TAIR: AT1G79460.1 Terpenoid cyclases/Protein prenyltransferases superfamily protein; Swiss-Prot: sp|Q39548|KSB_CUCMA Ent-kaur-16-ene synthase, chloroplastic; TrEMBL-Plants: tr|K7L745|K7L745_SOYBN Uncharacterized protein; Found in the gene: LotjaGi3g1v0132900	PF00078.32, PF01397.27, PF03936.21, PF13456.12, PF17919.7, RT_RNaseH_2, RVT_1, RVT_3, Terpene_synth, Terpene_synth_C
LotjaGi3g1v0132900.2.nasc008	LotjaGi3g1v0132900	LotjaGi3g1v0132900	LotjaGi3g1v0132900.2.nasc008.p2																						TRUE	0.9984	7780	420	0.31953	5.4635	1	1	coding	LjG1.1_chr3	16686450	16704719	18270	+		GO:0000287, GO:0008152, GO:0010333, GO:0016829	Kaurene synthase;interpro_id=IPR008930 (Terpenoid cyclases/protein prenyltransferase alpha-alpha toroid), IPR008949 (Isoprenoid synthase domain);gene_ontology_id=GO:0000287, GO:0008152, GO:0010333, GO:0016829;best_blast_hit_tair=AT1G79460.1 Terpenoid cyclases/Protein prenyltransferases superfamily protein;best_blast_hit_sprot=sp|Q39548|KSB_CUCMA Ent-kaur-16-ene synthase, chloroplastic;best_blast_hit_trembl_plants=tr|K7L745|K7L745_SOYBN Uncharacterized protein LjG1.1_chr3 PGSB five_prime_UTR 16686450 16686480 . + . , Kaurene synthase;interpro_id=IPR008930 (Terpenoid cyclases/protein prenyltransferase alpha-alpha toroid), IPR008949 (Isoprenoid synthase domain);gene_ontology_id=GO:0000287, GO:0008152, GO:0010333, GO:0016829;best_blast_hit_tair=AT1G79460.1 Terpenoid cyclases/Protein prenyltransferases superfamily protein;best_blast_hit_sprot=sp|Q39548|KSB_CUCMA Ent-kaur-16-ene synthase, chloroplastic;best_blast_hit_trembl_plants=tr|K7L745|K7L745_SOYBN Uncharacterized protein LjG1.1_chr3 PGSB five_prime_UTR 16686450 16692891 . + .	Kaurene synthase; TAIR: AT1G79460.1 Terpenoid cyclases/Protein prenyltransferases superfamily protein; Swiss-Prot: sp|Q39548|KSB_CUCMA Ent-kaur-16-ene synthase, chloroplastic; TrEMBL-Plants: tr|K7L745|K7L745_SOYBN Uncharacterized protein; Found in the gene: LotjaGi3g1v0132900	PF00078.32, PF01397.27, PF03936.21, PF13456.12, PF17919.7, RT_RNaseH_2, RVT_1, RVT_3, Terpene_synth, Terpene_synth_C
LotjaGi3g1v0132900.2.nasc009	LotjaGi3g1v0132900	LotjaGi3g1v0132900	LotjaGi3g1v0132900.2.nasc009.p2																						FALSE	0.00244	7873	477	0.31953	5.98022	-1	0.774751	coding	LjG1.1_chr3	16686450	16704719	18270	+		GO:0000287, GO:0008152, GO:0010333, GO:0016829	Kaurene synthase;interpro_id=IPR008930 (Terpenoid cyclases/protein prenyltransferase alpha-alpha toroid), IPR008949 (Isoprenoid synthase domain);gene_ontology_id=GO:0000287, GO:0008152, GO:0010333, GO:0016829;best_blast_hit_tair=AT1G79460.1 Terpenoid cyclases/Protein prenyltransferases superfamily protein;best_blast_hit_sprot=sp|Q39548|KSB_CUCMA Ent-kaur-16-ene synthase, chloroplastic;best_blast_hit_trembl_plants=tr|K7L745|K7L745_SOYBN Uncharacterized protein LjG1.1_chr3 PGSB five_prime_UTR 16686450 16686480 . + . , Kaurene synthase;interpro_id=IPR008930 (Terpenoid cyclases/protein prenyltransferase alpha-alpha toroid), IPR008949 (Isoprenoid synthase domain);gene_ontology_id=GO:0000287, GO:0008152, GO:0010333, GO:0016829;best_blast_hit_tair=AT1G79460.1 Terpenoid cyclases/Protein prenyltransferases superfamily protein;best_blast_hit_sprot=sp|Q39548|KSB_CUCMA Ent-kaur-16-ene synthase, chloroplastic;best_blast_hit_trembl_plants=tr|K7L745|K7L745_SOYBN Uncharacterized protein LjG1.1_chr3 PGSB five_prime_UTR 16686450 16692891 . + .	Kaurene synthase; TAIR: AT1G79460.1 Terpenoid cyclases/Protein prenyltransferases superfamily protein; Swiss-Prot: sp|Q39548|KSB_CUCMA Ent-kaur-16-ene synthase, chloroplastic; TrEMBL-Plants: tr|K7L745|K7L745_SOYBN Uncharacterized protein; Found in the gene: LotjaGi3g1v0132900	PF00078.32, PF01397.27, PF03936.21, PF13456.12, PF17919.7, RT_RNaseH_2, RVT_1, RVT_3, Terpene_synth, Terpene_synth_C
LotjaGi3g1v0132900.2.nasc009	LotjaGi3g1v0132900	LotjaGi3g1v0132900	LotjaGi3g1v0132900.2.nasc009.p1																						FALSE	0.01151	7873	477	0.31953	5.98022	-1	0.774751	coding	LjG1.1_chr3	16686450	16704719	18270	+		GO:0000287, GO:0008152, GO:0010333, GO:0016829	Kaurene synthase;interpro_id=IPR008930 (Terpenoid cyclases/protein prenyltransferase alpha-alpha toroid), IPR008949 (Isoprenoid synthase domain);gene_ontology_id=GO:0000287, GO:0008152, GO:0010333, GO:0016829;best_blast_hit_tair=AT1G79460.1 Terpenoid cyclases/Protein prenyltransferases superfamily protein;best_blast_hit_sprot=sp|Q39548|KSB_CUCMA Ent-kaur-16-ene synthase, chloroplastic;best_blast_hit_trembl_plants=tr|K7L745|K7L745_SOYBN Uncharacterized protein LjG1.1_chr3 PGSB five_prime_UTR 16686450 16686480 . + . , Kaurene synthase;interpro_id=IPR008930 (Terpenoid cyclases/protein prenyltransferase alpha-alpha toroid), IPR008949 (Isoprenoid synthase domain);gene_ontology_id=GO:0000287, GO:0008152, GO:0010333, GO:0016829;best_blast_hit_tair=AT1G79460.1 Terpenoid cyclases/Protein prenyltransferases superfamily protein;best_blast_hit_sprot=sp|Q39548|KSB_CUCMA Ent-kaur-16-ene synthase, chloroplastic;best_blast_hit_trembl_plants=tr|K7L745|K7L745_SOYBN Uncharacterized protein LjG1.1_chr3 PGSB five_prime_UTR 16686450 16692891 . + .	Kaurene synthase; TAIR: AT1G79460.1 Terpenoid cyclases/Protein prenyltransferases superfamily protein; Swiss-Prot: sp|Q39548|KSB_CUCMA Ent-kaur-16-ene synthase, chloroplastic; TrEMBL-Plants: tr|K7L745|K7L745_SOYBN Uncharacterized protein; Found in the gene: LotjaGi3g1v0132900	PF00078.32, PF01397.27, PF03936.21, PF13456.12, PF17919.7, RT_RNaseH_2, RVT_1, RVT_3, Terpene_synth, Terpene_synth_C
LotjaGi3g1v0132900.2.nasc010	LotjaGi3g1v0132900	LotjaGi3g1v0132900	LotjaGi3g1v0132900.2.nasc010.p1																						FALSE	0.01151	8135	512	0.31953	5.79936	1	1	coding	LjG1.1_chr3	16686450	16704719	18270	+		GO:0000287, GO:0008152, GO:0010333, GO:0016829	Kaurene synthase;interpro_id=IPR008930 (Terpenoid cyclases/protein prenyltransferase alpha-alpha toroid), IPR008949 (Isoprenoid synthase domain);gene_ontology_id=GO:0000287, GO:0008152, GO:0010333, GO:0016829;best_blast_hit_tair=AT1G79460.1 Terpenoid cyclases/Protein prenyltransferases superfamily protein;best_blast_hit_sprot=sp|Q39548|KSB_CUCMA Ent-kaur-16-ene synthase, chloroplastic;best_blast_hit_trembl_plants=tr|K7L745|K7L745_SOYBN Uncharacterized protein LjG1.1_chr3 PGSB five_prime_UTR 16686450 16686480 . + . , Kaurene synthase;interpro_id=IPR008930 (Terpenoid cyclases/protein prenyltransferase alpha-alpha toroid), IPR008949 (Isoprenoid synthase domain);gene_ontology_id=GO:0000287, GO:0008152, GO:0010333, GO:0016829;best_blast_hit_tair=AT1G79460.1 Terpenoid cyclases/Protein prenyltransferases superfamily protein;best_blast_hit_sprot=sp|Q39548|KSB_CUCMA Ent-kaur-16-ene synthase, chloroplastic;best_blast_hit_trembl_plants=tr|K7L745|K7L745_SOYBN Uncharacterized protein LjG1.1_chr3 PGSB five_prime_UTR 16686450 16692891 . + .	Kaurene synthase; TAIR: AT1G79460.1 Terpenoid cyclases/Protein prenyltransferases superfamily protein; Swiss-Prot: sp|Q39548|KSB_CUCMA Ent-kaur-16-ene synthase, chloroplastic; TrEMBL-Plants: tr|K7L745|K7L745_SOYBN Uncharacterized protein; Found in the gene: LotjaGi3g1v0132900	PF00078.32, PF01397.27, PF03936.21, PF13456.12, PF17919.7, RT_RNaseH_2, RVT_1, RVT_3, Terpene_synth, Terpene_synth_C
LotjaGi3g1v0132900.2.nasc010	LotjaGi3g1v0132900	LotjaGi3g1v0132900	LotjaGi3g1v0132900.2.nasc010.p3																						FALSE	0.00244	8135	512	0.31953	5.79936	1	1	coding	LjG1.1_chr3	16686450	16704719	18270	+		GO:0000287, GO:0008152, GO:0010333, GO:0016829	Kaurene synthase;interpro_id=IPR008930 (Terpenoid cyclases/protein prenyltransferase alpha-alpha toroid), IPR008949 (Isoprenoid synthase domain);gene_ontology_id=GO:0000287, GO:0008152, GO:0010333, GO:0016829;best_blast_hit_tair=AT1G79460.1 Terpenoid cyclases/Protein prenyltransferases superfamily protein;best_blast_hit_sprot=sp|Q39548|KSB_CUCMA Ent-kaur-16-ene synthase, chloroplastic;best_blast_hit_trembl_plants=tr|K7L745|K7L745_SOYBN Uncharacterized protein LjG1.1_chr3 PGSB five_prime_UTR 16686450 16686480 . + . , Kaurene synthase;interpro_id=IPR008930 (Terpenoid cyclases/protein prenyltransferase alpha-alpha toroid), IPR008949 (Isoprenoid synthase domain);gene_ontology_id=GO:0000287, GO:0008152, GO:0010333, GO:0016829;best_blast_hit_tair=AT1G79460.1 Terpenoid cyclases/Protein prenyltransferases superfamily protein;best_blast_hit_sprot=sp|Q39548|KSB_CUCMA Ent-kaur-16-ene synthase, chloroplastic;best_blast_hit_trembl_plants=tr|K7L745|K7L745_SOYBN Uncharacterized protein LjG1.1_chr3 PGSB five_prime_UTR 16686450 16692891 . + .	Kaurene synthase; TAIR: AT1G79460.1 Terpenoid cyclases/Protein prenyltransferases superfamily protein; Swiss-Prot: sp|Q39548|KSB_CUCMA Ent-kaur-16-ene synthase, chloroplastic; TrEMBL-Plants: tr|K7L745|K7L745_SOYBN Uncharacterized protein; Found in the gene: LotjaGi3g1v0132900	PF00078.32, PF01397.27, PF03936.21, PF13456.12, PF17919.7, RT_RNaseH_2, RVT_1, RVT_3, Terpene_synth, Terpene_synth_C
LotjaGi3g1v0132900.2.nasc010	LotjaGi3g1v0132900	LotjaGi3g1v0132900	LotjaGi3g1v0132900.2.nasc010.p2																						TRUE	0.99742	8135	512	0.31953	5.79936	1	1	coding	LjG1.1_chr3	16686450	16704719	18270	+		GO:0000287, GO:0008152, GO:0010333, GO:0016829	Kaurene synthase;interpro_id=IPR008930 (Terpenoid cyclases/protein prenyltransferase alpha-alpha toroid), IPR008949 (Isoprenoid synthase domain);gene_ontology_id=GO:0000287, GO:0008152, GO:0010333, GO:0016829;best_blast_hit_tair=AT1G79460.1 Terpenoid cyclases/Protein prenyltransferases superfamily protein;best_blast_hit_sprot=sp|Q39548|KSB_CUCMA Ent-kaur-16-ene synthase, chloroplastic;best_blast_hit_trembl_plants=tr|K7L745|K7L745_SOYBN Uncharacterized protein LjG1.1_chr3 PGSB five_prime_UTR 16686450 16686480 . + . , Kaurene synthase;interpro_id=IPR008930 (Terpenoid cyclases/protein prenyltransferase alpha-alpha toroid), IPR008949 (Isoprenoid synthase domain);gene_ontology_id=GO:0000287, GO:0008152, GO:0010333, GO:0016829;best_blast_hit_tair=AT1G79460.1 Terpenoid cyclases/Protein prenyltransferases superfamily protein;best_blast_hit_sprot=sp|Q39548|KSB_CUCMA Ent-kaur-16-ene synthase, chloroplastic;best_blast_hit_trembl_plants=tr|K7L745|K7L745_SOYBN Uncharacterized protein LjG1.1_chr3 PGSB five_prime_UTR 16686450 16692891 . + .	Kaurene synthase; TAIR: AT1G79460.1 Terpenoid cyclases/Protein prenyltransferases superfamily protein; Swiss-Prot: sp|Q39548|KSB_CUCMA Ent-kaur-16-ene synthase, chloroplastic; TrEMBL-Plants: tr|K7L745|K7L745_SOYBN Uncharacterized protein; Found in the gene: LotjaGi3g1v0132900	PF00078.32, PF01397.27, PF03936.21, PF13456.12, PF17919.7, RT_RNaseH_2, RVT_1, RVT_3, Terpene_synth, Terpene_synth_C
LotjaGi3g1v0132900.2.nasc011	LotjaGi3g1v0132900	LotjaGi3g1v0132900	LotjaGi3g1v0132900.2.nasc011.p2																						FALSE	0.00244	8205	587	0.34003	5.58235	-1	0.953375	coding	LjG1.1_chr3	16686450	16704719	18270	+		GO:0000287, GO:0008152, GO:0010333, GO:0016829	Kaurene synthase;interpro_id=IPR008930 (Terpenoid cyclases/protein prenyltransferase alpha-alpha toroid), IPR008949 (Isoprenoid synthase domain);gene_ontology_id=GO:0000287, GO:0008152, GO:0010333, GO:0016829;best_blast_hit_tair=AT1G79460.1 Terpenoid cyclases/Protein prenyltransferases superfamily protein;best_blast_hit_sprot=sp|Q39548|KSB_CUCMA Ent-kaur-16-ene synthase, chloroplastic;best_blast_hit_trembl_plants=tr|K7L745|K7L745_SOYBN Uncharacterized protein LjG1.1_chr3 PGSB five_prime_UTR 16686450 16686480 . + . , Kaurene synthase;interpro_id=IPR008930 (Terpenoid cyclases/protein prenyltransferase alpha-alpha toroid), IPR008949 (Isoprenoid synthase domain);gene_ontology_id=GO:0000287, GO:0008152, GO:0010333, GO:0016829;best_blast_hit_tair=AT1G79460.1 Terpenoid cyclases/Protein prenyltransferases superfamily protein;best_blast_hit_sprot=sp|Q39548|KSB_CUCMA Ent-kaur-16-ene synthase, chloroplastic;best_blast_hit_trembl_plants=tr|K7L745|K7L745_SOYBN Uncharacterized protein LjG1.1_chr3 PGSB five_prime_UTR 16686450 16692891 . + .	Kaurene synthase; TAIR: AT1G79460.1 Terpenoid cyclases/Protein prenyltransferases superfamily protein; Swiss-Prot: sp|Q39548|KSB_CUCMA Ent-kaur-16-ene synthase, chloroplastic; TrEMBL-Plants: tr|K7L745|K7L745_SOYBN Uncharacterized protein; Found in the gene: LotjaGi3g1v0132900	PF00078.32, PF01397.27, PF03936.21, PF13456.12, PF17919.7, RT_RNaseH_2, RVT_1, RVT_3, Terpene_synth, Terpene_synth_C
LotjaGi3g1v0132900.2.nasc011	LotjaGi3g1v0132900	LotjaGi3g1v0132900	LotjaGi3g1v0132900.2.nasc011.p1																						FALSE	0.01151	8205	587	0.34003	5.58235	-1	0.953375	coding	LjG1.1_chr3	16686450	16704719	18270	+		GO:0000287, GO:0008152, GO:0010333, GO:0016829	Kaurene synthase;interpro_id=IPR008930 (Terpenoid cyclases/protein prenyltransferase alpha-alpha toroid), IPR008949 (Isoprenoid synthase domain);gene_ontology_id=GO:0000287, GO:0008152, GO:0010333, GO:0016829;best_blast_hit_tair=AT1G79460.1 Terpenoid cyclases/Protein prenyltransferases superfamily protein;best_blast_hit_sprot=sp|Q39548|KSB_CUCMA Ent-kaur-16-ene synthase, chloroplastic;best_blast_hit_trembl_plants=tr|K7L745|K7L745_SOYBN Uncharacterized protein LjG1.1_chr3 PGSB five_prime_UTR 16686450 16686480 . + . , Kaurene synthase;interpro_id=IPR008930 (Terpenoid cyclases/protein prenyltransferase alpha-alpha toroid), IPR008949 (Isoprenoid synthase domain);gene_ontology_id=GO:0000287, GO:0008152, GO:0010333, GO:0016829;best_blast_hit_tair=AT1G79460.1 Terpenoid cyclases/Protein prenyltransferases superfamily protein;best_blast_hit_sprot=sp|Q39548|KSB_CUCMA Ent-kaur-16-ene synthase, chloroplastic;best_blast_hit_trembl_plants=tr|K7L745|K7L745_SOYBN Uncharacterized protein LjG1.1_chr3 PGSB five_prime_UTR 16686450 16692891 . + .	Kaurene synthase; TAIR: AT1G79460.1 Terpenoid cyclases/Protein prenyltransferases superfamily protein; Swiss-Prot: sp|Q39548|KSB_CUCMA Ent-kaur-16-ene synthase, chloroplastic; TrEMBL-Plants: tr|K7L745|K7L745_SOYBN Uncharacterized protein; Found in the gene: LotjaGi3g1v0132900	PF00078.32, PF01397.27, PF03936.21, PF13456.12, PF17919.7, RT_RNaseH_2, RVT_1, RVT_3, Terpene_synth, Terpene_synth_C
LotjaGi3g1v0132900.2.nasc012	LotjaGi3g1v0132900	LotjaGi3g1v0132900	LotjaGi3g1v0132900.2.nasc012.p2																						TRUE	0.99635	8756	612	0.34003	5.72507	1	1	coding	LjG1.1_chr3	16686450	16704719	18270	+		GO:0000287, GO:0008152, GO:0010333, GO:0016829	Kaurene synthase;interpro_id=IPR008930 (Terpenoid cyclases/protein prenyltransferase alpha-alpha toroid), IPR008949 (Isoprenoid synthase domain);gene_ontology_id=GO:0000287, GO:0008152, GO:0010333, GO:0016829;best_blast_hit_tair=AT1G79460.1 Terpenoid cyclases/Protein prenyltransferases superfamily protein;best_blast_hit_sprot=sp|Q39548|KSB_CUCMA Ent-kaur-16-ene synthase, chloroplastic;best_blast_hit_trembl_plants=tr|K7L745|K7L745_SOYBN Uncharacterized protein LjG1.1_chr3 PGSB five_prime_UTR 16686450 16686480 . + . , Kaurene synthase;interpro_id=IPR008930 (Terpenoid cyclases/protein prenyltransferase alpha-alpha toroid), IPR008949 (Isoprenoid synthase domain);gene_ontology_id=GO:0000287, GO:0008152, GO:0010333, GO:0016829;best_blast_hit_tair=AT1G79460.1 Terpenoid cyclases/Protein prenyltransferases superfamily protein;best_blast_hit_sprot=sp|Q39548|KSB_CUCMA Ent-kaur-16-ene synthase, chloroplastic;best_blast_hit_trembl_plants=tr|K7L745|K7L745_SOYBN Uncharacterized protein LjG1.1_chr3 PGSB five_prime_UTR 16686450 16692891 . + .	Kaurene synthase; TAIR: AT1G79460.1 Terpenoid cyclases/Protein prenyltransferases superfamily protein; Swiss-Prot: sp|Q39548|KSB_CUCMA Ent-kaur-16-ene synthase, chloroplastic; TrEMBL-Plants: tr|K7L745|K7L745_SOYBN Uncharacterized protein; Found in the gene: LotjaGi3g1v0132900	PF00078.32, PF01397.27, PF03936.21, PF13456.12, PF17919.7, RT_RNaseH_2, RVT_1, RVT_3, Terpene_synth, Terpene_synth_C
LotjaGi3g1v0132900.2.nasc012	LotjaGi3g1v0132900	LotjaGi3g1v0132900	LotjaGi3g1v0132900.2.nasc012.p1																						FALSE	0.01151	8756	612	0.34003	5.72507	1	1	coding	LjG1.1_chr3	16686450	16704719	18270	+		GO:0000287, GO:0008152, GO:0010333, GO:0016829	Kaurene synthase;interpro_id=IPR008930 (Terpenoid cyclases/protein prenyltransferase alpha-alpha toroid), IPR008949 (Isoprenoid synthase domain);gene_ontology_id=GO:0000287, GO:0008152, GO:0010333, GO:0016829;best_blast_hit_tair=AT1G79460.1 Terpenoid cyclases/Protein prenyltransferases superfamily protein;best_blast_hit_sprot=sp|Q39548|KSB_CUCMA Ent-kaur-16-ene synthase, chloroplastic;best_blast_hit_trembl_plants=tr|K7L745|K7L745_SOYBN Uncharacterized protein LjG1.1_chr3 PGSB five_prime_UTR 16686450 16686480 . + . , Kaurene synthase;interpro_id=IPR008930 (Terpenoid cyclases/protein prenyltransferase alpha-alpha toroid), IPR008949 (Isoprenoid synthase domain);gene_ontology_id=GO:0000287, GO:0008152, GO:0010333, GO:0016829;best_blast_hit_tair=AT1G79460.1 Terpenoid cyclases/Protein prenyltransferases superfamily protein;best_blast_hit_sprot=sp|Q39548|KSB_CUCMA Ent-kaur-16-ene synthase, chloroplastic;best_blast_hit_trembl_plants=tr|K7L745|K7L745_SOYBN Uncharacterized protein LjG1.1_chr3 PGSB five_prime_UTR 16686450 16692891 . + .	Kaurene synthase; TAIR: AT1G79460.1 Terpenoid cyclases/Protein prenyltransferases superfamily protein; Swiss-Prot: sp|Q39548|KSB_CUCMA Ent-kaur-16-ene synthase, chloroplastic; TrEMBL-Plants: tr|K7L745|K7L745_SOYBN Uncharacterized protein; Found in the gene: LotjaGi3g1v0132900	PF00078.32, PF01397.27, PF03936.21, PF13456.12, PF17919.7, RT_RNaseH_2, RVT_1, RVT_3, Terpene_synth, Terpene_synth_C
LotjaGi3g1v0132900.2.nasc012	LotjaGi3g1v0132900	LotjaGi3g1v0132900	LotjaGi3g1v0132900.2.nasc012.p3																						FALSE	0.00244	8756	612	0.34003	5.72507	1	1	coding	LjG1.1_chr3	16686450	16704719	18270	+		GO:0000287, GO:0008152, GO:0010333, GO:0016829	Kaurene synthase;interpro_id=IPR008930 (Terpenoid cyclases/protein prenyltransferase alpha-alpha toroid), IPR008949 (Isoprenoid synthase domain);gene_ontology_id=GO:0000287, GO:0008152, GO:0010333, GO:0016829;best_blast_hit_tair=AT1G79460.1 Terpenoid cyclases/Protein prenyltransferases superfamily protein;best_blast_hit_sprot=sp|Q39548|KSB_CUCMA Ent-kaur-16-ene synthase, chloroplastic;best_blast_hit_trembl_plants=tr|K7L745|K7L745_SOYBN Uncharacterized protein LjG1.1_chr3 PGSB five_prime_UTR 16686450 16686480 . + . , Kaurene synthase;interpro_id=IPR008930 (Terpenoid cyclases/protein prenyltransferase alpha-alpha toroid), IPR008949 (Isoprenoid synthase domain);gene_ontology_id=GO:0000287, GO:0008152, GO:0010333, GO:0016829;best_blast_hit_tair=AT1G79460.1 Terpenoid cyclases/Protein prenyltransferases superfamily protein;best_blast_hit_sprot=sp|Q39548|KSB_CUCMA Ent-kaur-16-ene synthase, chloroplastic;best_blast_hit_trembl_plants=tr|K7L745|K7L745_SOYBN Uncharacterized protein LjG1.1_chr3 PGSB five_prime_UTR 16686450 16692891 . + .	Kaurene synthase; TAIR: AT1G79460.1 Terpenoid cyclases/Protein prenyltransferases superfamily protein; Swiss-Prot: sp|Q39548|KSB_CUCMA Ent-kaur-16-ene synthase, chloroplastic; TrEMBL-Plants: tr|K7L745|K7L745_SOYBN Uncharacterized protein; Found in the gene: LotjaGi3g1v0132900	PF00078.32, PF01397.27, PF03936.21, PF13456.12, PF17919.7, RT_RNaseH_2, RVT_1, RVT_3, Terpene_synth, Terpene_synth_C
LotjaGi3g1v0132900.2.nasc013	LotjaGi3g1v0132900	LotjaGi3g1v0132900	LotjaGi3g1v0132900.2.nasc013.p2																						FALSE	0.00244	8563	707	0.34468	5.61878	-1	0.989475	coding	LjG1.1_chr3	16686450	16704719	18270	+		GO:0000287, GO:0008152, GO:0010333, GO:0016829	Kaurene synthase;interpro_id=IPR008930 (Terpenoid cyclases/protein prenyltransferase alpha-alpha toroid), IPR008949 (Isoprenoid synthase domain);gene_ontology_id=GO:0000287, GO:0008152, GO:0010333, GO:0016829;best_blast_hit_tair=AT1G79460.1 Terpenoid cyclases/Protein prenyltransferases superfamily protein;best_blast_hit_sprot=sp|Q39548|KSB_CUCMA Ent-kaur-16-ene synthase, chloroplastic;best_blast_hit_trembl_plants=tr|K7L745|K7L745_SOYBN Uncharacterized protein LjG1.1_chr3 PGSB five_prime_UTR 16686450 16686480 . + . , Kaurene synthase;interpro_id=IPR008930 (Terpenoid cyclases/protein prenyltransferase alpha-alpha toroid), IPR008949 (Isoprenoid synthase domain);gene_ontology_id=GO:0000287, GO:0008152, GO:0010333, GO:0016829;best_blast_hit_tair=AT1G79460.1 Terpenoid cyclases/Protein prenyltransferases superfamily protein;best_blast_hit_sprot=sp|Q39548|KSB_CUCMA Ent-kaur-16-ene synthase, chloroplastic;best_blast_hit_trembl_plants=tr|K7L745|K7L745_SOYBN Uncharacterized protein LjG1.1_chr3 PGSB five_prime_UTR 16686450 16692891 . + .	Kaurene synthase; TAIR: AT1G79460.1 Terpenoid cyclases/Protein prenyltransferases superfamily protein; Swiss-Prot: sp|Q39548|KSB_CUCMA Ent-kaur-16-ene synthase, chloroplastic; TrEMBL-Plants: tr|K7L745|K7L745_SOYBN Uncharacterized protein; Found in the gene: LotjaGi3g1v0132900	PF00078.32, PF01397.27, PF03936.21, PF13456.12, PF17919.7, RT_RNaseH_2, RVT_1, RVT_3, Terpene_synth, Terpene_synth_C
LotjaGi3g1v0132900.2.nasc013	LotjaGi3g1v0132900	LotjaGi3g1v0132900	LotjaGi3g1v0132900.2.nasc013.p1																						FALSE	0.01151	8563	707	0.34468	5.61878	-1	0.989475	coding	LjG1.1_chr3	16686450	16704719	18270	+		GO:0000287, GO:0008152, GO:0010333, GO:0016829	Kaurene synthase;interpro_id=IPR008930 (Terpenoid cyclases/protein prenyltransferase alpha-alpha toroid), IPR008949 (Isoprenoid synthase domain);gene_ontology_id=GO:0000287, GO:0008152, GO:0010333, GO:0016829;best_blast_hit_tair=AT1G79460.1 Terpenoid cyclases/Protein prenyltransferases superfamily protein;best_blast_hit_sprot=sp|Q39548|KSB_CUCMA Ent-kaur-16-ene synthase, chloroplastic;best_blast_hit_trembl_plants=tr|K7L745|K7L745_SOYBN Uncharacterized protein LjG1.1_chr3 PGSB five_prime_UTR 16686450 16686480 . + . , Kaurene synthase;interpro_id=IPR008930 (Terpenoid cyclases/protein prenyltransferase alpha-alpha toroid), IPR008949 (Isoprenoid synthase domain);gene_ontology_id=GO:0000287, GO:0008152, GO:0010333, GO:0016829;best_blast_hit_tair=AT1G79460.1 Terpenoid cyclases/Protein prenyltransferases superfamily protein;best_blast_hit_sprot=sp|Q39548|KSB_CUCMA Ent-kaur-16-ene synthase, chloroplastic;best_blast_hit_trembl_plants=tr|K7L745|K7L745_SOYBN Uncharacterized protein LjG1.1_chr3 PGSB five_prime_UTR 16686450 16692891 . + .	Kaurene synthase; TAIR: AT1G79460.1 Terpenoid cyclases/Protein prenyltransferases superfamily protein; Swiss-Prot: sp|Q39548|KSB_CUCMA Ent-kaur-16-ene synthase, chloroplastic; TrEMBL-Plants: tr|K7L745|K7L745_SOYBN Uncharacterized protein; Found in the gene: LotjaGi3g1v0132900	PF00078.32, PF01397.27, PF03936.21, PF13456.12, PF17919.7, RT_RNaseH_2, RVT_1, RVT_3, Terpene_synth, Terpene_synth_C
LotjaGi3g1v0133000.1.nasc001	LotjaGi3g1v0133000	LotjaGi3g1v0133000																									136	8	0.4253	6.20025	-1	0.0114319	noncoding	LjG1.1_chr3	16704720	16710296	5577	+		GO:0000287, GO:0008152, GO:0010333, GO:0016829	Terpene synthase;interpro_id=IPR008930 (Terpenoid cyclases/protein prenyltransferase alpha-alpha toroid), IPR008949 (Isoprenoid synthase domain);gene_ontology_id=GO:0000287, GO:0008152, GO:0010333, GO:0016829;best_blast_hit_tair=AT1G79460.1 Terpenoid cyclases/Protein prenyltransferases superfamily protein;best_blast_hit_sprot=sp|Q39548|KSB_CUCMA Ent-kaur-16-ene synthase, chloroplastic;best_blast_hit_trembl_plants=tr|A0A151RPM8|A0A151RPM8_CAJCA Uncharacterized protein LjG1.1_chr3 PGSB exon 16704720 16704744 . + .	Terpene synthase; TAIR: AT1G79460.1 Terpenoid cyclases/Protein prenyltransferases superfamily protein; Swiss-Prot: sp|Q39548|KSB_CUCMA Ent-kaur-16-ene synthase, chloroplastic; TrEMBL-Plants: tr|A0A151RPM8|A0A151RPM8_CAJCA Uncharacterized protein; Found in the gene: LotjaGi3g1v0133000	PF01397.27, PF03936.21, Terpene_synth, Terpene_synth_C
LotjaGi3g1v0133000.1.nasc002	LotjaGi3g1v0133000	LotjaGi3g1v0133000																									2228	90	0.3118	8.6217	1	0.0748911	noncoding	LjG1.1_chr3	16704720	16710296	5577	+		GO:0000287, GO:0008152, GO:0010333, GO:0016829	Terpene synthase;interpro_id=IPR008930 (Terpenoid cyclases/protein prenyltransferase alpha-alpha toroid), IPR008949 (Isoprenoid synthase domain);gene_ontology_id=GO:0000287, GO:0008152, GO:0010333, GO:0016829;best_blast_hit_tair=AT1G79460.1 Terpenoid cyclases/Protein prenyltransferases superfamily protein;best_blast_hit_sprot=sp|Q39548|KSB_CUCMA Ent-kaur-16-ene synthase, chloroplastic;best_blast_hit_trembl_plants=tr|A0A151RPM8|A0A151RPM8_CAJCA Uncharacterized protein LjG1.1_chr3 PGSB exon 16704720 16704744 . + .	Terpene synthase; TAIR: AT1G79460.1 Terpenoid cyclases/Protein prenyltransferases superfamily protein; Swiss-Prot: sp|Q39548|KSB_CUCMA Ent-kaur-16-ene synthase, chloroplastic; TrEMBL-Plants: tr|A0A151RPM8|A0A151RPM8_CAJCA Uncharacterized protein; Found in the gene: LotjaGi3g1v0133000	PF01397.27, PF03936.21, Terpene_synth, Terpene_synth_C
LotjaGi3g1v0133000.1.nasc003	LotjaGi3g1v0133000	LotjaGi3g1v0133000																									560	91	0.38866	4.26528	1	0.5	coding	LjG1.1_chr3	16704720	16710296	5577	+		GO:0000287, GO:0008152, GO:0010333, GO:0016829	Terpene synthase;interpro_id=IPR008930 (Terpenoid cyclases/protein prenyltransferase alpha-alpha toroid), IPR008949 (Isoprenoid synthase domain);gene_ontology_id=GO:0000287, GO:0008152, GO:0010333, GO:0016829;best_blast_hit_tair=AT1G79460.1 Terpenoid cyclases/Protein prenyltransferases superfamily protein;best_blast_hit_sprot=sp|Q39548|KSB_CUCMA Ent-kaur-16-ene synthase, chloroplastic;best_blast_hit_trembl_plants=tr|A0A151RPM8|A0A151RPM8_CAJCA Uncharacterized protein LjG1.1_chr3 PGSB exon 16704720 16704744 . + .	Terpene synthase; TAIR: AT1G79460.1 Terpenoid cyclases/Protein prenyltransferases superfamily protein; Swiss-Prot: sp|Q39548|KSB_CUCMA Ent-kaur-16-ene synthase, chloroplastic; TrEMBL-Plants: tr|A0A151RPM8|A0A151RPM8_CAJCA Uncharacterized protein; Found in the gene: LotjaGi3g1v0133000	PF01397.27, PF03936.21, Terpene_synth, Terpene_synth_C
LotjaGi3g1v0133000.1.nasc004	LotjaGi3g1v0133000	LotjaGi3g1v0133000	LotjaGi3g1v0133000.1.nasc004.p1																						TRUE	0.99498	834	175	0.42614	4.61285	1	0.997397	coding	LjG1.1_chr3	16704720	16710296	5577	+		GO:0000287, GO:0008152, GO:0010333, GO:0016829	Terpene synthase;interpro_id=IPR008930 (Terpenoid cyclases/protein prenyltransferase alpha-alpha toroid), IPR008949 (Isoprenoid synthase domain);gene_ontology_id=GO:0000287, GO:0008152, GO:0010333, GO:0016829;best_blast_hit_tair=AT1G79460.1 Terpenoid cyclases/Protein prenyltransferases superfamily protein;best_blast_hit_sprot=sp|Q39548|KSB_CUCMA Ent-kaur-16-ene synthase, chloroplastic;best_blast_hit_trembl_plants=tr|A0A151RPM8|A0A151RPM8_CAJCA Uncharacterized protein LjG1.1_chr3 PGSB exon 16704720 16704744 . + .	Terpene synthase; TAIR: AT1G79460.1 Terpenoid cyclases/Protein prenyltransferases superfamily protein; Swiss-Prot: sp|Q39548|KSB_CUCMA Ent-kaur-16-ene synthase, chloroplastic; TrEMBL-Plants: tr|A0A151RPM8|A0A151RPM8_CAJCA Uncharacterized protein; Found in the gene: LotjaGi3g1v0133000	PF01397.27, PF03936.21, Terpene_synth, Terpene_synth_C
LotjaGi3g1v0133000.1.nasc005	LotjaGi3g1v0133000	LotjaGi3g1v0133000	LotjaGi3g1v0133000.1.nasc005.p1																						TRUE	0.99798	974	230	0.44157	5.02283	1	0.999925	coding	LjG1.1_chr3	16704720	16710296	5577	+		GO:0000287, GO:0008152, GO:0010333, GO:0016829	Terpene synthase;interpro_id=IPR008930 (Terpenoid cyclases/protein prenyltransferase alpha-alpha toroid), IPR008949 (Isoprenoid synthase domain);gene_ontology_id=GO:0000287, GO:0008152, GO:0010333, GO:0016829;best_blast_hit_tair=AT1G79460.1 Terpenoid cyclases/Protein prenyltransferases superfamily protein;best_blast_hit_sprot=sp|Q39548|KSB_CUCMA Ent-kaur-16-ene synthase, chloroplastic;best_blast_hit_trembl_plants=tr|A0A151RPM8|A0A151RPM8_CAJCA Uncharacterized protein LjG1.1_chr3 PGSB exon 16704720 16704744 . + .	Terpene synthase; TAIR: AT1G79460.1 Terpenoid cyclases/Protein prenyltransferases superfamily protein; Swiss-Prot: sp|Q39548|KSB_CUCMA Ent-kaur-16-ene synthase, chloroplastic; TrEMBL-Plants: tr|A0A151RPM8|A0A151RPM8_CAJCA Uncharacterized protein; Found in the gene: LotjaGi3g1v0133000	PF01397.27, PF03936.21, Terpene_synth, Terpene_synth_C
LotjaGi3g1v0133000.1.nasc006	LotjaGi3g1v0133000	LotjaGi3g1v0133000	LotjaGi3g1v0133000.1.nasc006.p1																						TRUE	0.99836	1218	259	0.4726	5.32697	1	0.999988	coding	LjG1.1_chr3	16704720	16710296	5577	+		GO:0000287, GO:0008152, GO:0010333, GO:0016829	Terpene synthase;interpro_id=IPR008930 (Terpenoid cyclases/protein prenyltransferase alpha-alpha toroid), IPR008949 (Isoprenoid synthase domain);gene_ontology_id=GO:0000287, GO:0008152, GO:0010333, GO:0016829;best_blast_hit_tair=AT1G79460.1 Terpenoid cyclases/Protein prenyltransferases superfamily protein;best_blast_hit_sprot=sp|Q39548|KSB_CUCMA Ent-kaur-16-ene synthase, chloroplastic;best_blast_hit_trembl_plants=tr|A0A151RPM8|A0A151RPM8_CAJCA Uncharacterized protein LjG1.1_chr3 PGSB exon 16704720 16704744 . + .	Terpene synthase; TAIR: AT1G79460.1 Terpenoid cyclases/Protein prenyltransferases superfamily protein; Swiss-Prot: sp|Q39548|KSB_CUCMA Ent-kaur-16-ene synthase, chloroplastic; TrEMBL-Plants: tr|A0A151RPM8|A0A151RPM8_CAJCA Uncharacterized protein; Found in the gene: LotjaGi3g1v0133000	PF01397.27, PF03936.21, Terpene_synth, Terpene_synth_C
LotjaGi3g1v0133000.1.nasc007	LotjaGi3g1v0133000	LotjaGi3g1v0133000	LotjaGi3g1v0133000.1.nasc007.p1																						TRUE	0.99866	1194	313	0.44825	5.58349	1	1	coding	LjG1.1_chr3	16704720	16710296	5577	+		GO:0000287, GO:0008152, GO:0010333, GO:0016829	Terpene synthase;interpro_id=IPR008930 (Terpenoid cyclases/protein prenyltransferase alpha-alpha toroid), IPR008949 (Isoprenoid synthase domain);gene_ontology_id=GO:0000287, GO:0008152, GO:0010333, GO:0016829;best_blast_hit_tair=AT1G79460.1 Terpenoid cyclases/Protein prenyltransferases superfamily protein;best_blast_hit_sprot=sp|Q39548|KSB_CUCMA Ent-kaur-16-ene synthase, chloroplastic;best_blast_hit_trembl_plants=tr|A0A151RPM8|A0A151RPM8_CAJCA Uncharacterized protein LjG1.1_chr3 PGSB exon 16704720 16704744 . + .	Terpene synthase; TAIR: AT1G79460.1 Terpenoid cyclases/Protein prenyltransferases superfamily protein; Swiss-Prot: sp|Q39548|KSB_CUCMA Ent-kaur-16-ene synthase, chloroplastic; TrEMBL-Plants: tr|A0A151RPM8|A0A151RPM8_CAJCA Uncharacterized protein; Found in the gene: LotjaGi3g1v0133000	PF01397.27, PF03936.21, Terpene_synth, Terpene_synth_C
LotjaGi3g1v0133000.1.nasc009	LotjaGi3g1v0133000	LotjaGi3g1v0133000																									1531	432	0.47538	6.01569	-1	0.95448	coding	LjG1.1_chr3	16704720	16710296	5577	+		GO:0000287, GO:0008152, GO:0010333, GO:0016829	Terpene synthase;interpro_id=IPR008930 (Terpenoid cyclases/protein prenyltransferase alpha-alpha toroid), IPR008949 (Isoprenoid synthase domain);gene_ontology_id=GO:0000287, GO:0008152, GO:0010333, GO:0016829;best_blast_hit_tair=AT1G79460.1 Terpenoid cyclases/Protein prenyltransferases superfamily protein;best_blast_hit_sprot=sp|Q39548|KSB_CUCMA Ent-kaur-16-ene synthase, chloroplastic;best_blast_hit_trembl_plants=tr|A0A151RPM8|A0A151RPM8_CAJCA Uncharacterized protein LjG1.1_chr3 PGSB exon 16704720 16704744 . + .	Terpene synthase; TAIR: AT1G79460.1 Terpenoid cyclases/Protein prenyltransferases superfamily protein; Swiss-Prot: sp|Q39548|KSB_CUCMA Ent-kaur-16-ene synthase, chloroplastic; TrEMBL-Plants: tr|A0A151RPM8|A0A151RPM8_CAJCA Uncharacterized protein; Found in the gene: LotjaGi3g1v0133000	PF01397.27, PF03936.21, Terpene_synth, Terpene_synth_C
LotjaGi3g1v0133000.1.nasc010	LotjaGi3g1v0133000	LotjaGi3g1v0133000	LotjaGi3g1v0133000.1.nasc010.p1																						TRUE	0.99345	1838	526	0.46098	6.14312	1	1	coding	LjG1.1_chr3	16704720	16710296	5577	+		GO:0000287, GO:0008152, GO:0010333, GO:0016829	Terpene synthase;interpro_id=IPR008930 (Terpenoid cyclases/protein prenyltransferase alpha-alpha toroid), IPR008949 (Isoprenoid synthase domain);gene_ontology_id=GO:0000287, GO:0008152, GO:0010333, GO:0016829;best_blast_hit_tair=AT1G79460.1 Terpenoid cyclases/Protein prenyltransferases superfamily protein;best_blast_hit_sprot=sp|Q39548|KSB_CUCMA Ent-kaur-16-ene synthase, chloroplastic;best_blast_hit_trembl_plants=tr|A0A151RPM8|A0A151RPM8_CAJCA Uncharacterized protein LjG1.1_chr3 PGSB exon 16704720 16704744 . + .	Terpene synthase; TAIR: AT1G79460.1 Terpenoid cyclases/Protein prenyltransferases superfamily protein; Swiss-Prot: sp|Q39548|KSB_CUCMA Ent-kaur-16-ene synthase, chloroplastic; TrEMBL-Plants: tr|A0A151RPM8|A0A151RPM8_CAJCA Uncharacterized protein; Found in the gene: LotjaGi3g1v0133000	PF01397.27, PF03936.21, Terpene_synth, Terpene_synth_C
LotjaGi3g1v0133000.1.nasc011	LotjaGi3g1v0133000	LotjaGi3g1v0133000	LotjaGi3g1v0133000.1.nasc011.p1																						TRUE	0.99669	1860	539	0.48358	5.62538	1	1	coding	LjG1.1_chr3	16704720	16710296	5577	+		GO:0000287, GO:0008152, GO:0010333, GO:0016829	Terpene synthase;interpro_id=IPR008930 (Terpenoid cyclases/protein prenyltransferase alpha-alpha toroid), IPR008949 (Isoprenoid synthase domain);gene_ontology_id=GO:0000287, GO:0008152, GO:0010333, GO:0016829;best_blast_hit_tair=AT1G79460.1 Terpenoid cyclases/Protein prenyltransferases superfamily protein;best_blast_hit_sprot=sp|Q39548|KSB_CUCMA Ent-kaur-16-ene synthase, chloroplastic;best_blast_hit_trembl_plants=tr|A0A151RPM8|A0A151RPM8_CAJCA Uncharacterized protein LjG1.1_chr3 PGSB exon 16704720 16704744 . + .	Terpene synthase; TAIR: AT1G79460.1 Terpenoid cyclases/Protein prenyltransferases superfamily protein; Swiss-Prot: sp|Q39548|KSB_CUCMA Ent-kaur-16-ene synthase, chloroplastic; TrEMBL-Plants: tr|A0A151RPM8|A0A151RPM8_CAJCA Uncharacterized protein; Found in the gene: LotjaGi3g1v0133000	PF01397.27, PF03936.21, Terpene_synth, Terpene_synth_C
LotjaGi3g1v0133000.1.nasc012	LotjaGi3g1v0133000	LotjaGi3g1v0133000	LotjaGi3g1v0133000.1.nasc012.p1																						TRUE	0.9952	2237	586	0.47166	5.67108	1	1	coding	LjG1.1_chr3	16704720	16710296	5577	+		GO:0000287, GO:0008152, GO:0010333, GO:0016829	Terpene synthase;interpro_id=IPR008930 (Terpenoid cyclases/protein prenyltransferase alpha-alpha toroid), IPR008949 (Isoprenoid synthase domain);gene_ontology_id=GO:0000287, GO:0008152, GO:0010333, GO:0016829;best_blast_hit_tair=AT1G79460.1 Terpenoid cyclases/Protein prenyltransferases superfamily protein;best_blast_hit_sprot=sp|Q39548|KSB_CUCMA Ent-kaur-16-ene synthase, chloroplastic;best_blast_hit_trembl_plants=tr|A0A151RPM8|A0A151RPM8_CAJCA Uncharacterized protein LjG1.1_chr3 PGSB exon 16704720 16704744 . + .	Terpene synthase; TAIR: AT1G79460.1 Terpenoid cyclases/Protein prenyltransferases superfamily protein; Swiss-Prot: sp|Q39548|KSB_CUCMA Ent-kaur-16-ene synthase, chloroplastic; TrEMBL-Plants: tr|A0A151RPM8|A0A151RPM8_CAJCA Uncharacterized protein; Found in the gene: LotjaGi3g1v0133000	PF01397.27, PF03936.21, Terpene_synth, Terpene_synth_C
LotjaGi3g1v0133100.1	LotjaGi3g1v0133100	LotjaGi3g1v0133100	LotjaGi3g1v0133100.1.p1			O81123			sp|O81123|ZIP1_ARATH Zinc transporter 1 OS=Arabidopsis thaliana OX=3702 GN=ZIP1 PE=2 SV=1			1.472E-130			66.900			421			45			359	TRUE	0.98592	1766	360	0.43645	6.52076	1	1	coding	LjG1.1_chr3	16833016	16835712	2697	-		GO:0005385, GO:0006811, GO:0016020, GO:0016021, GO:0030001, GO:0046873, GO:0055085, GO:0071577	Zinc transporter protein;interpro_id=IPR003689 (Zinc/iron permease);gene_ontology_id=GO:0005385, GO:0006811, GO:0016020, GO:0016021, GO:0030001, GO:0046873, GO:0055085, GO:0071577;best_blast_hit_tair=AT3G12750.1 zinc transporter 1 precursor;best_blast_hit_sprot=sp|O81123|ZIP1_ARATH Zinc transporter 1;best_blast_hit_trembl_plants=tr|A0A1J7HFT8|A0A1J7HFT8_LUPAN Uncharacterized protein LjG1.1_chr3 PGSB three_prime_UTR 16833016 16833348 . - .	Zinc transporter protein; TAIR: AT3G12750.1 zinc transporter 1 precursor; Swiss-Prot: sp|O81123|ZIP1_ARATH Zinc transporter 1; TrEMBL-Plants: tr|A0A1J7HFT8|A0A1J7HFT8_LUPAN Uncharacterized protein; Found in the gene: LotjaGi3g1v0133100	PF02535.28, Zip
LotjaGi3g1v0133100.1.nasc001	LotjaGi3g1v0133100	LotjaGi3g1v0133100	LotjaGi3g1v0133100.1.nasc001.p1																						TRUE	0.99862	1168	227	0.39477	6.82127	1	0.998926	coding	LjG1.1_chr3	16833016	16835712	2697	-		GO:0005385, GO:0006811, GO:0016020, GO:0016021, GO:0030001, GO:0046873, GO:0055085, GO:0071577	Zinc transporter protein;interpro_id=IPR003689 (Zinc/iron permease);gene_ontology_id=GO:0005385, GO:0006811, GO:0016020, GO:0016021, GO:0030001, GO:0046873, GO:0055085, GO:0071577;best_blast_hit_tair=AT3G12750.1 zinc transporter 1 precursor;best_blast_hit_sprot=sp|O81123|ZIP1_ARATH Zinc transporter 1;best_blast_hit_trembl_plants=tr|A0A1J7HFT8|A0A1J7HFT8_LUPAN Uncharacterized protein LjG1.1_chr3 PGSB three_prime_UTR 16833016 16833348 . - .	Zinc transporter protein; TAIR: AT3G12750.1 zinc transporter 1 precursor; Swiss-Prot: sp|O81123|ZIP1_ARATH Zinc transporter 1; TrEMBL-Plants: tr|A0A1J7HFT8|A0A1J7HFT8_LUPAN Uncharacterized protein; Found in the gene: LotjaGi3g1v0133100	PF02535.28, Zip
LotjaGi3g1v0133100.1.nasc002	LotjaGi3g1v0133100	LotjaGi3g1v0133100	LotjaGi3g1v0133100.1.nasc002.p1																						TRUE	0.99632	1867	261	0.40056	6.32893	1	0.999922	coding	LjG1.1_chr3	16833016	16835712	2697	-		GO:0005385, GO:0006811, GO:0016020, GO:0016021, GO:0030001, GO:0046873, GO:0055085, GO:0071577	Zinc transporter protein;interpro_id=IPR003689 (Zinc/iron permease);gene_ontology_id=GO:0005385, GO:0006811, GO:0016020, GO:0016021, GO:0030001, GO:0046873, GO:0055085, GO:0071577;best_blast_hit_tair=AT3G12750.1 zinc transporter 1 precursor;best_blast_hit_sprot=sp|O81123|ZIP1_ARATH Zinc transporter 1;best_blast_hit_trembl_plants=tr|A0A1J7HFT8|A0A1J7HFT8_LUPAN Uncharacterized protein LjG1.1_chr3 PGSB three_prime_UTR 16833016 16833348 . - .	Zinc transporter protein; TAIR: AT3G12750.1 zinc transporter 1 precursor; Swiss-Prot: sp|O81123|ZIP1_ARATH Zinc transporter 1; TrEMBL-Plants: tr|A0A1J7HFT8|A0A1J7HFT8_LUPAN Uncharacterized protein; Found in the gene: LotjaGi3g1v0133100	PF02535.28, Zip
LotjaGi3g1v0133200.1	LotjaGi3g1v0133200	LotjaGi3g1v0133200	LotjaGi3g1v0133200.1.p1																						TRUE	0.98993	1146	265	0.41562	8.68126	1	0.999804	coding	LjG1.1_chr3	16883478	16884855	1378	-		GO:0016020, GO:0016021	AT1G65230-like protein;interpro_id=IPR018790 (Protein of unknown function DUF2358), IPR032710 (NTF2-like domain);gene_ontology_id=GO:0016020, GO:0016021;best_blast_hit_tair=AT1G79510.1 hypothetical protein (DUF2358);best_blast_hit_sprot=sp|Q32KT5|CF136_BOVIN Uncharacterized protein C6orf136 homolog;best_blast_hit_trembl_plants=tr|A0A151R0E1|A0A151R0E1_CAJCA Uncharacterized protein C6orf136 isogeny family LjG1.1_chr3 PGSB three_prime_UTR 16883478 16883711 . - .		DUF2358, PF10184.16
LotjaGi3g1v0133200.1.nasc001	LotjaGi3g1v0133200	LotjaGi3g1v0133200	LotjaGi3g1v0133200.1.nasc001.p1																						FALSE	0.8826	657	104	0.37435	8.81813	1	0.255502	noncoding	LjG1.1_chr3	16883478	16884855	1378	-		GO:0016020, GO:0016021	AT1G65230-like protein;interpro_id=IPR018790 (Protein of unknown function DUF2358), IPR032710 (NTF2-like domain);gene_ontology_id=GO:0016020, GO:0016021;best_blast_hit_tair=AT1G79510.1 hypothetical protein (DUF2358);best_blast_hit_sprot=sp|Q32KT5|CF136_BOVIN Uncharacterized protein C6orf136 homolog;best_blast_hit_trembl_plants=tr|A0A151R0E1|A0A151R0E1_CAJCA Uncharacterized protein C6orf136 isogeny family LjG1.1_chr3 PGSB three_prime_UTR 16883478 16883711 . - .		DUF2358, PF10184.16
LotjaGi3g1v0133300.1	LotjaGi3g1v0133300	LotjaGi3g1v0133300	LotjaGi3g1v0133300.1.p2																						FALSE	0.00159	3599	322	0.41613	5.54995	1	1	coding	LjG1.1_chr3	16885256	16891506	6251	-		GO:0004124, GO:0006535	Cysteine synthase;interpro_id=IPR005856 (Cysteine synthase);gene_ontology_id=N.A.;best_blast_hit_tair=AT3G04940.1 cysteine synthase D1;best_blast_hit_sprot=sp|Q43317|CYSK_CITLA Cysteine synthase;best_blast_hit_trembl_plants=tr|I1MJD2|I1MJD2_SOYBN Cysteine synthase LjG1.1_chr3 PGSB three_prime_UTR 16885256 16886129 . - .	Cysteine synthase; TAIR: AT3G04940.1 cysteine synthase D1; Swiss-Prot: sp|Q43317|CYSK_CITLA Cysteine synthase; TrEMBL-Plants: tr|I1MJD2|I1MJD2_SOYBN Cysteine synthase; Found in the gene: LotjaGi3g1v0133300
LotjaGi3g1v0133300.1	LotjaGi3g1v0133300	LotjaGi3g1v0133300	LotjaGi3g1v0133300.1.p1																						TRUE	0.99745	3599	322	0.41613	5.54995	1	1	coding	LjG1.1_chr3	16885256	16891506	6251	-		GO:0004124, GO:0006535	Cysteine synthase;interpro_id=IPR005856 (Cysteine synthase);gene_ontology_id=N.A.;best_blast_hit_tair=AT3G04940.1 cysteine synthase D1;best_blast_hit_sprot=sp|Q43317|CYSK_CITLA Cysteine synthase;best_blast_hit_trembl_plants=tr|I1MJD2|I1MJD2_SOYBN Cysteine synthase LjG1.1_chr3 PGSB three_prime_UTR 16885256 16886129 . - .	Cysteine synthase; TAIR: AT3G04940.1 cysteine synthase D1; Swiss-Prot: sp|Q43317|CYSK_CITLA Cysteine synthase; TrEMBL-Plants: tr|I1MJD2|I1MJD2_SOYBN Cysteine synthase; Found in the gene: LotjaGi3g1v0133300
LotjaGi3g1v0133300.1.nasc001	LotjaGi3g1v0133300	LotjaGi3g1v0133300	LotjaGi3g1v0133300.1.nasc001.p1																						FALSE	0.00159	1894	112	0.30262	10.0149	1	0.135188	noncoding	LjG1.1_chr3	16885256	16891506	6251	-		GO:0004124, GO:0006535	Cysteine synthase;interpro_id=IPR005856 (Cysteine synthase);gene_ontology_id=N.A.;best_blast_hit_tair=AT3G04940.1 cysteine synthase D1;best_blast_hit_sprot=sp|Q43317|CYSK_CITLA Cysteine synthase;best_blast_hit_trembl_plants=tr|I1MJD2|I1MJD2_SOYBN Cysteine synthase LjG1.1_chr3 PGSB three_prime_UTR 16885256 16886129 . - .	Cysteine synthase; TAIR: AT3G04940.1 cysteine synthase D1; Swiss-Prot: sp|Q43317|CYSK_CITLA Cysteine synthase; TrEMBL-Plants: tr|I1MJD2|I1MJD2_SOYBN Cysteine synthase; Found in the gene: LotjaGi3g1v0133300
LotjaGi3g1v0133300.1.nasc002	LotjaGi3g1v0133300	LotjaGi3g1v0133300	LotjaGi3g1v0133300.1.nasc002.p1																						FALSE	0.00159	2204	112	0.33929	10.0149	1	0.208694	noncoding	LjG1.1_chr3	16885256	16891506	6251	-		GO:0004124, GO:0006535	Cysteine synthase;interpro_id=IPR005856 (Cysteine synthase);gene_ontology_id=N.A.;best_blast_hit_tair=AT3G04940.1 cysteine synthase D1;best_blast_hit_sprot=sp|Q43317|CYSK_CITLA Cysteine synthase;best_blast_hit_trembl_plants=tr|I1MJD2|I1MJD2_SOYBN Cysteine synthase LjG1.1_chr3 PGSB three_prime_UTR 16885256 16886129 . - .	Cysteine synthase; TAIR: AT3G04940.1 cysteine synthase D1; Swiss-Prot: sp|Q43317|CYSK_CITLA Cysteine synthase; TrEMBL-Plants: tr|I1MJD2|I1MJD2_SOYBN Cysteine synthase; Found in the gene: LotjaGi3g1v0133300
LotjaGi3g1v0133300.1.nasc003	LotjaGi3g1v0133300	LotjaGi3g1v0133300	LotjaGi3g1v0133300.1.nasc003.p2																						FALSE	0.00159	2121	112	0.33929	10.0149	1	0.208694	noncoding	LjG1.1_chr3	16885256	16891506	6251	-		GO:0004124, GO:0006535	Cysteine synthase;interpro_id=IPR005856 (Cysteine synthase);gene_ontology_id=N.A.;best_blast_hit_tair=AT3G04940.1 cysteine synthase D1;best_blast_hit_sprot=sp|Q43317|CYSK_CITLA Cysteine synthase;best_blast_hit_trembl_plants=tr|I1MJD2|I1MJD2_SOYBN Cysteine synthase LjG1.1_chr3 PGSB three_prime_UTR 16885256 16886129 . - .	Cysteine synthase; TAIR: AT3G04940.1 cysteine synthase D1; Swiss-Prot: sp|Q43317|CYSK_CITLA Cysteine synthase; TrEMBL-Plants: tr|I1MJD2|I1MJD2_SOYBN Cysteine synthase; Found in the gene: LotjaGi3g1v0133300
LotjaGi3g1v0133300.1.nasc003	LotjaGi3g1v0133300	LotjaGi3g1v0133300	LotjaGi3g1v0133300.1.nasc003.p1																						TRUE	0.95246	2121	112	0.33929	10.0149	1	0.208694	noncoding	LjG1.1_chr3	16885256	16891506	6251	-		GO:0004124, GO:0006535	Cysteine synthase;interpro_id=IPR005856 (Cysteine synthase);gene_ontology_id=N.A.;best_blast_hit_tair=AT3G04940.1 cysteine synthase D1;best_blast_hit_sprot=sp|Q43317|CYSK_CITLA Cysteine synthase;best_blast_hit_trembl_plants=tr|I1MJD2|I1MJD2_SOYBN Cysteine synthase LjG1.1_chr3 PGSB three_prime_UTR 16885256 16886129 . - .	Cysteine synthase; TAIR: AT3G04940.1 cysteine synthase D1; Swiss-Prot: sp|Q43317|CYSK_CITLA Cysteine synthase; TrEMBL-Plants: tr|I1MJD2|I1MJD2_SOYBN Cysteine synthase; Found in the gene: LotjaGi3g1v0133300
LotjaGi3g1v0133300.1.nasc004	LotjaGi3g1v0133300	LotjaGi3g1v0133300	LotjaGi3g1v0133300.1.nasc004.p2																						FALSE	0.00159	2307	168	0.3272	5.93845	1	0.910052	coding	LjG1.1_chr3	16885256	16891506	6251	-		GO:0004124, GO:0006535	Cysteine synthase;interpro_id=IPR005856 (Cysteine synthase);gene_ontology_id=N.A.;best_blast_hit_tair=AT3G04940.1 cysteine synthase D1;best_blast_hit_sprot=sp|Q43317|CYSK_CITLA Cysteine synthase;best_blast_hit_trembl_plants=tr|I1MJD2|I1MJD2_SOYBN Cysteine synthase LjG1.1_chr3 PGSB three_prime_UTR 16885256 16886129 . - .	Cysteine synthase; TAIR: AT3G04940.1 cysteine synthase D1; Swiss-Prot: sp|Q43317|CYSK_CITLA Cysteine synthase; TrEMBL-Plants: tr|I1MJD2|I1MJD2_SOYBN Cysteine synthase; Found in the gene: LotjaGi3g1v0133300
LotjaGi3g1v0133300.1.nasc004	LotjaGi3g1v0133300	LotjaGi3g1v0133300	LotjaGi3g1v0133300.1.nasc004.p1																						TRUE	0.99151	2307	168	0.3272	5.93845	1	0.910052	coding	LjG1.1_chr3	16885256	16891506	6251	-		GO:0004124, GO:0006535	Cysteine synthase;interpro_id=IPR005856 (Cysteine synthase);gene_ontology_id=N.A.;best_blast_hit_tair=AT3G04940.1 cysteine synthase D1;best_blast_hit_sprot=sp|Q43317|CYSK_CITLA Cysteine synthase;best_blast_hit_trembl_plants=tr|I1MJD2|I1MJD2_SOYBN Cysteine synthase LjG1.1_chr3 PGSB three_prime_UTR 16885256 16886129 . - .	Cysteine synthase; TAIR: AT3G04940.1 cysteine synthase D1; Swiss-Prot: sp|Q43317|CYSK_CITLA Cysteine synthase; TrEMBL-Plants: tr|I1MJD2|I1MJD2_SOYBN Cysteine synthase; Found in the gene: LotjaGi3g1v0133300
LotjaGi3g1v0133300.1.nasc005	LotjaGi3g1v0133300	LotjaGi3g1v0133300	LotjaGi3g1v0133300.1.nasc005.p2																						FALSE	0.00159	2458	225	0.34952	7.64288	1	0.991033	coding	LjG1.1_chr3	16885256	16891506	6251	-		GO:0004124, GO:0006535	Cysteine synthase;interpro_id=IPR005856 (Cysteine synthase);gene_ontology_id=N.A.;best_blast_hit_tair=AT3G04940.1 cysteine synthase D1;best_blast_hit_sprot=sp|Q43317|CYSK_CITLA Cysteine synthase;best_blast_hit_trembl_plants=tr|I1MJD2|I1MJD2_SOYBN Cysteine synthase LjG1.1_chr3 PGSB three_prime_UTR 16885256 16886129 . - .	Cysteine synthase; TAIR: AT3G04940.1 cysteine synthase D1; Swiss-Prot: sp|Q43317|CYSK_CITLA Cysteine synthase; TrEMBL-Plants: tr|I1MJD2|I1MJD2_SOYBN Cysteine synthase; Found in the gene: LotjaGi3g1v0133300
LotjaGi3g1v0133300.1.nasc005	LotjaGi3g1v0133300	LotjaGi3g1v0133300	LotjaGi3g1v0133300.1.nasc005.p1																						TRUE	0.99484	2458	225	0.34952	7.64288	1	0.991033	coding	LjG1.1_chr3	16885256	16891506	6251	-		GO:0004124, GO:0006535	Cysteine synthase;interpro_id=IPR005856 (Cysteine synthase);gene_ontology_id=N.A.;best_blast_hit_tair=AT3G04940.1 cysteine synthase D1;best_blast_hit_sprot=sp|Q43317|CYSK_CITLA Cysteine synthase;best_blast_hit_trembl_plants=tr|I1MJD2|I1MJD2_SOYBN Cysteine synthase LjG1.1_chr3 PGSB three_prime_UTR 16885256 16886129 . - .	Cysteine synthase; TAIR: AT3G04940.1 cysteine synthase D1; Swiss-Prot: sp|Q43317|CYSK_CITLA Cysteine synthase; TrEMBL-Plants: tr|I1MJD2|I1MJD2_SOYBN Cysteine synthase; Found in the gene: LotjaGi3g1v0133300
LotjaGi3g1v0133300.1.nasc006	LotjaGi3g1v0133300	LotjaGi3g1v0133300	LotjaGi3g1v0133300.1.nasc006.p1	PF00291.31	KOG1252	Q43317	Pyridoxal-phosphate dependent enzyme	cysteine biosynthetic process from serine	sp|Q43317|CYSK_CITLA Cysteine synthase OS=Citrullus lanatus OX=3654 PE=1 SV=1	4.684E-41	3.648E-89	1.533E-108	41.900	68.200	79.000	150	293	349	13	3	5	213	216	219	TRUE	0.99586	3672	225	0.31675	6.32944	1	0.990738	coding	LjG1.1_chr3	16885256	16891506	6251	-		GO:0004124, GO:0006535	Cysteine synthase;interpro_id=IPR005856 (Cysteine synthase);gene_ontology_id=N.A.;best_blast_hit_tair=AT3G04940.1 cysteine synthase D1;best_blast_hit_sprot=sp|Q43317|CYSK_CITLA Cysteine synthase;best_blast_hit_trembl_plants=tr|I1MJD2|I1MJD2_SOYBN Cysteine synthase LjG1.1_chr3 PGSB three_prime_UTR 16885256 16886129 . - .	Cysteine synthase; TAIR: AT3G04940.1 cysteine synthase D1; Swiss-Prot: sp|Q43317|CYSK_CITLA Cysteine synthase; TrEMBL-Plants: tr|I1MJD2|I1MJD2_SOYBN Cysteine synthase; Found in the gene: LotjaGi3g1v0133300
LotjaGi3g1v0133300.1.nasc006	LotjaGi3g1v0133300	LotjaGi3g1v0133300	LotjaGi3g1v0133300.1.nasc006.p2																						FALSE	0.00159	3672	225	0.31675	6.32944	1	0.990738	coding	LjG1.1_chr3	16885256	16891506	6251	-		GO:0004124, GO:0006535	Cysteine synthase;interpro_id=IPR005856 (Cysteine synthase);gene_ontology_id=N.A.;best_blast_hit_tair=AT3G04940.1 cysteine synthase D1;best_blast_hit_sprot=sp|Q43317|CYSK_CITLA Cysteine synthase;best_blast_hit_trembl_plants=tr|I1MJD2|I1MJD2_SOYBN Cysteine synthase LjG1.1_chr3 PGSB three_prime_UTR 16885256 16886129 . - .	Cysteine synthase; TAIR: AT3G04940.1 cysteine synthase D1; Swiss-Prot: sp|Q43317|CYSK_CITLA Cysteine synthase; TrEMBL-Plants: tr|I1MJD2|I1MJD2_SOYBN Cysteine synthase; Found in the gene: LotjaGi3g1v0133300
LotjaGi3g1v0133300.1.nasc007	LotjaGi3g1v0133300	LotjaGi3g1v0133300	LotjaGi3g1v0133300.1.nasc007.p1																						FALSE	0.00159	2644	295	0.38388	5.61009	-1	0.458761	noncoding	LjG1.1_chr3	16885256	16891506	6251	-		GO:0004124, GO:0006535	Cysteine synthase;interpro_id=IPR005856 (Cysteine synthase);gene_ontology_id=N.A.;best_blast_hit_tair=AT3G04940.1 cysteine synthase D1;best_blast_hit_sprot=sp|Q43317|CYSK_CITLA Cysteine synthase;best_blast_hit_trembl_plants=tr|I1MJD2|I1MJD2_SOYBN Cysteine synthase LjG1.1_chr3 PGSB three_prime_UTR 16885256 16886129 . - .	Cysteine synthase; TAIR: AT3G04940.1 cysteine synthase D1; Swiss-Prot: sp|Q43317|CYSK_CITLA Cysteine synthase; TrEMBL-Plants: tr|I1MJD2|I1MJD2_SOYBN Cysteine synthase; Found in the gene: LotjaGi3g1v0133300
LotjaGi3g1v0133300.1.nasc008	LotjaGi3g1v0133300	LotjaGi3g1v0133300	LotjaGi3g1v0133300.1.nasc008.p1																						TRUE	0.9972	2726	298	0.38872	5.69057	1	0.999994	coding	LjG1.1_chr3	16885256	16891506	6251	-		GO:0004124, GO:0006535	Cysteine synthase;interpro_id=IPR005856 (Cysteine synthase);gene_ontology_id=N.A.;best_blast_hit_tair=AT3G04940.1 cysteine synthase D1;best_blast_hit_sprot=sp|Q43317|CYSK_CITLA Cysteine synthase;best_blast_hit_trembl_plants=tr|I1MJD2|I1MJD2_SOYBN Cysteine synthase LjG1.1_chr3 PGSB three_prime_UTR 16885256 16886129 . - .	Cysteine synthase; TAIR: AT3G04940.1 cysteine synthase D1; Swiss-Prot: sp|Q43317|CYSK_CITLA Cysteine synthase; TrEMBL-Plants: tr|I1MJD2|I1MJD2_SOYBN Cysteine synthase; Found in the gene: LotjaGi3g1v0133300
LotjaGi3g1v0133300.1.nasc008	LotjaGi3g1v0133300	LotjaGi3g1v0133300	LotjaGi3g1v0133300.1.nasc008.p2																						FALSE	0.00159	2726	298	0.38872	5.69057	1	0.999994	coding	LjG1.1_chr3	16885256	16891506	6251	-		GO:0004124, GO:0006535	Cysteine synthase;interpro_id=IPR005856 (Cysteine synthase);gene_ontology_id=N.A.;best_blast_hit_tair=AT3G04940.1 cysteine synthase D1;best_blast_hit_sprot=sp|Q43317|CYSK_CITLA Cysteine synthase;best_blast_hit_trembl_plants=tr|I1MJD2|I1MJD2_SOYBN Cysteine synthase LjG1.1_chr3 PGSB three_prime_UTR 16885256 16886129 . - .	Cysteine synthase; TAIR: AT3G04940.1 cysteine synthase D1; Swiss-Prot: sp|Q43317|CYSK_CITLA Cysteine synthase; TrEMBL-Plants: tr|I1MJD2|I1MJD2_SOYBN Cysteine synthase; Found in the gene: LotjaGi3g1v0133300
LotjaGi3g1v0133300.1.nasc009	LotjaGi3g1v0133300	LotjaGi3g1v0133300	LotjaGi3g1v0133300.1.nasc009.p2																						FALSE	0.00159	2963	355	0.39485	8.77365	1	0.999996	coding	LjG1.1_chr3	16885256	16891506	6251	-		GO:0004124, GO:0006535	Cysteine synthase;interpro_id=IPR005856 (Cysteine synthase);gene_ontology_id=N.A.;best_blast_hit_tair=AT3G04940.1 cysteine synthase D1;best_blast_hit_sprot=sp|Q43317|CYSK_CITLA Cysteine synthase;best_blast_hit_trembl_plants=tr|I1MJD2|I1MJD2_SOYBN Cysteine synthase LjG1.1_chr3 PGSB three_prime_UTR 16885256 16886129 . - .	Cysteine synthase; TAIR: AT3G04940.1 cysteine synthase D1; Swiss-Prot: sp|Q43317|CYSK_CITLA Cysteine synthase; TrEMBL-Plants: tr|I1MJD2|I1MJD2_SOYBN Cysteine synthase; Found in the gene: LotjaGi3g1v0133300
LotjaGi3g1v0133300.1.nasc009	LotjaGi3g1v0133300	LotjaGi3g1v0133300	LotjaGi3g1v0133300.1.nasc009.p1																						TRUE	0.99585	2963	355	0.39485	8.77365	1	0.999996	coding	LjG1.1_chr3	16885256	16891506	6251	-		GO:0004124, GO:0006535	Cysteine synthase;interpro_id=IPR005856 (Cysteine synthase);gene_ontology_id=N.A.;best_blast_hit_tair=AT3G04940.1 cysteine synthase D1;best_blast_hit_sprot=sp|Q43317|CYSK_CITLA Cysteine synthase;best_blast_hit_trembl_plants=tr|I1MJD2|I1MJD2_SOYBN Cysteine synthase LjG1.1_chr3 PGSB three_prime_UTR 16885256 16886129 . - .	Cysteine synthase; TAIR: AT3G04940.1 cysteine synthase D1; Swiss-Prot: sp|Q43317|CYSK_CITLA Cysteine synthase; TrEMBL-Plants: tr|I1MJD2|I1MJD2_SOYBN Cysteine synthase; Found in the gene: LotjaGi3g1v0133300
LotjaGi3g1v0133400_LC.1	LotjaGi3g1v0133400_LC	LotjaGi3g1v0133400_LC	LotjaGi3g1v0133400_LC.1.p2																						FALSE	0.02486	3270	134	0.30925	8.52712	1	0.309523	noncoding	LjG1.1_chr3	16913700	16916969	3270	+		GO:0004377, GO:0005783, GO:0005789, GO:0006486, GO:0016020, GO:0016021, GO:0016740, GO:0016757, GO:0097502	GDP-Man:Man(3)GlcNAc(2)-PP-Dol alpha-1,2-mannosyltransferase;interpro_id=N.A.;gene_ontology_id=GO:0004377, GO:0005783, GO:0005789, GO:0006486, GO:0016020, GO:0016021, GO:0016740, GO:0016757, GO:0097502;best_blast_hit_tair=AT1G65430.1 IBR domain-containing protein;best_blast_hit_sprot=sp|Q59S72|ALG11_CANAL GDP-Man:Man(3)GlcNAc(2)-PP-Dol alpha-1,2-mannosyltransferase;best_blast_hit_trembl_plants=N.A. LjG1.1_chr3 PGSB five_prime_UTR 16913700 16914264 . + .
LotjaGi3g1v0133400_LC.1	LotjaGi3g1v0133400_LC	LotjaGi3g1v0133400_LC	LotjaGi3g1v0133400_LC.1.p1																						FALSE	0.07589	3270	134	0.30925	8.52712	1	0.309523	noncoding	LjG1.1_chr3	16913700	16916969	3270	+		GO:0004377, GO:0005783, GO:0005789, GO:0006486, GO:0016020, GO:0016021, GO:0016740, GO:0016757, GO:0097502	GDP-Man:Man(3)GlcNAc(2)-PP-Dol alpha-1,2-mannosyltransferase;interpro_id=N.A.;gene_ontology_id=GO:0004377, GO:0005783, GO:0005789, GO:0006486, GO:0016020, GO:0016021, GO:0016740, GO:0016757, GO:0097502;best_blast_hit_tair=AT1G65430.1 IBR domain-containing protein;best_blast_hit_sprot=sp|Q59S72|ALG11_CANAL GDP-Man:Man(3)GlcNAc(2)-PP-Dol alpha-1,2-mannosyltransferase;best_blast_hit_trembl_plants=N.A. LjG1.1_chr3 PGSB five_prime_UTR 16913700 16914264 . + .
LotjaGi3g1v0133500.1	LotjaGi3g1v0133500	LotjaGi3g1v0133500	LotjaGi3g1v0133500.1.p1																						TRUE	0.99705	2075	398	0.45287	8.47406	1	1	coding	LjG1.1_chr3	16917879	16921849	3971	-		GO:0006812, GO:0008324, GO:0016020, GO:0016021, GO:0055085, GO:0098655	Cation efflux family protein;interpro_id=IPR002524 (Cation efflux protein), IPR027470 (Cation efflux protein%2C cytoplasmic domain);gene_ontology_id=GO:0006812, GO:0008324, GO:0016020, GO:0016021, GO:0055085, GO:0098655;best_blast_hit_tair=AT1G16310.1 Cation efflux family protein;best_blast_hit_sprot=sp|Q0WU02|MTP10_ARATH Metal tolerance protein 10;best_blast_hit_trembl_plants=tr|I1KTX5|I1KTX5_SOYBN Uncharacterized protein LjG1.1_chr3 PGSB three_prime_UTR 16917879 16918349 . - .	Cation efflux family protein; TAIR: AT1G16310.1 Cation efflux family protein; Swiss-Prot: sp|Q0WU02|MTP10_ARATH Metal tolerance protein 10; TrEMBL-Plants: tr|I1KTX5|I1KTX5_SOYBN Uncharacterized protein; Found in the gene: LotjaGi3g1v0133500	Cation_efflux, PF01545.26, PF16916.10, ZT_dimer
LotjaGi3g1v0133500.1.nasc001	LotjaGi3g1v0133500	LotjaGi3g1v0133500																									1386	80	0.3644	6.52287	1	0.0974527	noncoding	LjG1.1_chr3	16917879	16921849	3971	-		GO:0006812, GO:0008324, GO:0016020, GO:0016021, GO:0055085, GO:0098655	Cation efflux family protein;interpro_id=IPR002524 (Cation efflux protein), IPR027470 (Cation efflux protein%2C cytoplasmic domain);gene_ontology_id=GO:0006812, GO:0008324, GO:0016020, GO:0016021, GO:0055085, GO:0098655;best_blast_hit_tair=AT1G16310.1 Cation efflux family protein;best_blast_hit_sprot=sp|Q0WU02|MTP10_ARATH Metal tolerance protein 10;best_blast_hit_trembl_plants=tr|I1KTX5|I1KTX5_SOYBN Uncharacterized protein LjG1.1_chr3 PGSB three_prime_UTR 16917879 16918349 . - .	Cation efflux family protein; TAIR: AT1G16310.1 Cation efflux family protein; Swiss-Prot: sp|Q0WU02|MTP10_ARATH Metal tolerance protein 10; TrEMBL-Plants: tr|I1KTX5|I1KTX5_SOYBN Uncharacterized protein; Found in the gene: LotjaGi3g1v0133500	Cation_efflux, PF01545.26, PF16916.10, ZT_dimer
LotjaGi3g1v0133500.1.nasc002	LotjaGi3g1v0133500	LotjaGi3g1v0133500	LotjaGi3g1v0133500.1.nasc002.p1																						TRUE	0.99757	1080	108	0.38292	7.88624	1	0.339668	noncoding	LjG1.1_chr3	16917879	16921849	3971	-		GO:0006812, GO:0008324, GO:0016020, GO:0016021, GO:0055085, GO:0098655	Cation efflux family protein;interpro_id=IPR002524 (Cation efflux protein), IPR027470 (Cation efflux protein%2C cytoplasmic domain);gene_ontology_id=GO:0006812, GO:0008324, GO:0016020, GO:0016021, GO:0055085, GO:0098655;best_blast_hit_tair=AT1G16310.1 Cation efflux family protein;best_blast_hit_sprot=sp|Q0WU02|MTP10_ARATH Metal tolerance protein 10;best_blast_hit_trembl_plants=tr|I1KTX5|I1KTX5_SOYBN Uncharacterized protein LjG1.1_chr3 PGSB three_prime_UTR 16917879 16918349 . - .	Cation efflux family protein; TAIR: AT1G16310.1 Cation efflux family protein; Swiss-Prot: sp|Q0WU02|MTP10_ARATH Metal tolerance protein 10; TrEMBL-Plants: tr|I1KTX5|I1KTX5_SOYBN Uncharacterized protein; Found in the gene: LotjaGi3g1v0133500	Cation_efflux, PF01545.26, PF16916.10, ZT_dimer
LotjaGi3g1v0133500.1.nasc003	LotjaGi3g1v0133500	LotjaGi3g1v0133500	LotjaGi3g1v0133500.1.nasc003.p1																						TRUE	0.99867	1083	211	0.38775	9.33755	1	0.98776	coding	LjG1.1_chr3	16917879	16921849	3971	-		GO:0006812, GO:0008324, GO:0016020, GO:0016021, GO:0055085, GO:0098655	Cation efflux family protein;interpro_id=IPR002524 (Cation efflux protein), IPR027470 (Cation efflux protein%2C cytoplasmic domain);gene_ontology_id=GO:0006812, GO:0008324, GO:0016020, GO:0016021, GO:0055085, GO:0098655;best_blast_hit_tair=AT1G16310.1 Cation efflux family protein;best_blast_hit_sprot=sp|Q0WU02|MTP10_ARATH Metal tolerance protein 10;best_blast_hit_trembl_plants=tr|I1KTX5|I1KTX5_SOYBN Uncharacterized protein LjG1.1_chr3 PGSB three_prime_UTR 16917879 16918349 . - .	Cation efflux family protein; TAIR: AT1G16310.1 Cation efflux family protein; Swiss-Prot: sp|Q0WU02|MTP10_ARATH Metal tolerance protein 10; TrEMBL-Plants: tr|I1KTX5|I1KTX5_SOYBN Uncharacterized protein; Found in the gene: LotjaGi3g1v0133500	Cation_efflux, PF01545.26, PF16916.10, ZT_dimer
LotjaGi3g1v0133500.1.nasc004	LotjaGi3g1v0133500	LotjaGi3g1v0133500																									1159	249	0.39808	9.36237	-1	0.296887	noncoding	LjG1.1_chr3	16917879	16921849	3971	-		GO:0006812, GO:0008324, GO:0016020, GO:0016021, GO:0055085, GO:0098655	Cation efflux family protein;interpro_id=IPR002524 (Cation efflux protein), IPR027470 (Cation efflux protein%2C cytoplasmic domain);gene_ontology_id=GO:0006812, GO:0008324, GO:0016020, GO:0016021, GO:0055085, GO:0098655;best_blast_hit_tair=AT1G16310.1 Cation efflux family protein;best_blast_hit_sprot=sp|Q0WU02|MTP10_ARATH Metal tolerance protein 10;best_blast_hit_trembl_plants=tr|I1KTX5|I1KTX5_SOYBN Uncharacterized protein LjG1.1_chr3 PGSB three_prime_UTR 16917879 16918349 . - .	Cation efflux family protein; TAIR: AT1G16310.1 Cation efflux family protein; Swiss-Prot: sp|Q0WU02|MTP10_ARATH Metal tolerance protein 10; TrEMBL-Plants: tr|I1KTX5|I1KTX5_SOYBN Uncharacterized protein; Found in the gene: LotjaGi3g1v0133500	Cation_efflux, PF01545.26, PF16916.10, ZT_dimer
LotjaGi3g1v0133500.1.nasc005	LotjaGi3g1v0133500	LotjaGi3g1v0133500	LotjaGi3g1v0133500.1.nasc005.p1																						TRUE	0.99749	1711	298	0.41483	9.37714	1	0.999946	coding	LjG1.1_chr3	16917879	16921849	3971	-		GO:0006812, GO:0008324, GO:0016020, GO:0016021, GO:0055085, GO:0098655	Cation efflux family protein;interpro_id=IPR002524 (Cation efflux protein), IPR027470 (Cation efflux protein%2C cytoplasmic domain);gene_ontology_id=GO:0006812, GO:0008324, GO:0016020, GO:0016021, GO:0055085, GO:0098655;best_blast_hit_tair=AT1G16310.1 Cation efflux family protein;best_blast_hit_sprot=sp|Q0WU02|MTP10_ARATH Metal tolerance protein 10;best_blast_hit_trembl_plants=tr|I1KTX5|I1KTX5_SOYBN Uncharacterized protein LjG1.1_chr3 PGSB three_prime_UTR 16917879 16918349 . - .	Cation efflux family protein; TAIR: AT1G16310.1 Cation efflux family protein; Swiss-Prot: sp|Q0WU02|MTP10_ARATH Metal tolerance protein 10; TrEMBL-Plants: tr|I1KTX5|I1KTX5_SOYBN Uncharacterized protein; Found in the gene: LotjaGi3g1v0133500	Cation_efflux, PF01545.26, PF16916.10, ZT_dimer
LotjaGi3g1v0133600.1	LotjaGi3g1v0133600	LotjaGi3g1v0133600	LotjaGi3g1v0133600.1.p2																						FALSE	0.01701	4760	260	0.32723	5.30867	1	0.999626	coding	LjG1.1_chr3	16930624	16942311	11688	+		GO:0005515	Defective in cullin neddylation protein;interpro_id=IPR005176 (Potentiating neddylation domain), IPR009060 (UBA-like);gene_ontology_id=N.A.;best_blast_hit_tair=AT3G12760.1 defective in cullin neddylation protein;best_blast_hit_sprot=sp|Q8BZJ7|DCNL2_MOUSE DCN1-like protein 2;best_blast_hit_trembl_plants=tr|I3SDD7|I3SDD7_LOTJA Defective in cullin neddylation protein LjG1.1_chr3 PGSB five_prime_UTR 16930624 16930872 . + .	Defective in cullin neddylation protein; TAIR: AT3G12760.1 defective in cullin neddylation protein; Swiss-Prot: sp|Q8BZJ7|DCNL2_MOUSE DCN1-like protein 2; TrEMBL-Plants: tr|I3SDD7|I3SDD7_LOTJA Defective in cullin neddylation protein; Found in the gene: LotjaGi3g1v0133600
LotjaGi3g1v0133600.1	LotjaGi3g1v0133600	LotjaGi3g1v0133600	LotjaGi3g1v0133600.1.p1																						TRUE	0.99983	4760	260	0.32723	5.30867	1	0.999626	coding	LjG1.1_chr3	16930624	16942311	11688	+		GO:0005515	Defective in cullin neddylation protein;interpro_id=IPR005176 (Potentiating neddylation domain), IPR009060 (UBA-like);gene_ontology_id=N.A.;best_blast_hit_tair=AT3G12760.1 defective in cullin neddylation protein;best_blast_hit_sprot=sp|Q8BZJ7|DCNL2_MOUSE DCN1-like protein 2;best_blast_hit_trembl_plants=tr|I3SDD7|I3SDD7_LOTJA Defective in cullin neddylation protein LjG1.1_chr3 PGSB five_prime_UTR 16930624 16930872 . + .	Defective in cullin neddylation protein; TAIR: AT3G12760.1 defective in cullin neddylation protein; Swiss-Prot: sp|Q8BZJ7|DCNL2_MOUSE DCN1-like protein 2; TrEMBL-Plants: tr|I3SDD7|I3SDD7_LOTJA Defective in cullin neddylation protein; Found in the gene: LotjaGi3g1v0133600
LotjaGi3g1v0133600.1.nasc001	LotjaGi3g1v0133600	LotjaGi3g1v0133600																									528	49	0.29943	10.7864	1	0.0259332	noncoding	LjG1.1_chr3	16930624	16942311	11688	+		GO:0005515	Defective in cullin neddylation protein;interpro_id=IPR005176 (Potentiating neddylation domain), IPR009060 (UBA-like);gene_ontology_id=N.A.;best_blast_hit_tair=AT3G12760.1 defective in cullin neddylation protein;best_blast_hit_sprot=sp|Q8BZJ7|DCNL2_MOUSE DCN1-like protein 2;best_blast_hit_trembl_plants=tr|I3SDD7|I3SDD7_LOTJA Defective in cullin neddylation protein LjG1.1_chr3 PGSB five_prime_UTR 16930624 16930872 . + .	Defective in cullin neddylation protein; TAIR: AT3G12760.1 defective in cullin neddylation protein; Swiss-Prot: sp|Q8BZJ7|DCNL2_MOUSE DCN1-like protein 2; TrEMBL-Plants: tr|I3SDD7|I3SDD7_LOTJA Defective in cullin neddylation protein; Found in the gene: LotjaGi3g1v0133600
LotjaGi3g1v0133600.1.nasc002	LotjaGi3g1v0133600	LotjaGi3g1v0133600																									655	23	0.29927	11.7229	1	0.0160742	noncoding	LjG1.1_chr3	16930624	16942311	11688	+		GO:0005515	Defective in cullin neddylation protein;interpro_id=IPR005176 (Potentiating neddylation domain), IPR009060 (UBA-like);gene_ontology_id=N.A.;best_blast_hit_tair=AT3G12760.1 defective in cullin neddylation protein;best_blast_hit_sprot=sp|Q8BZJ7|DCNL2_MOUSE DCN1-like protein 2;best_blast_hit_trembl_plants=tr|I3SDD7|I3SDD7_LOTJA Defective in cullin neddylation protein LjG1.1_chr3 PGSB five_prime_UTR 16930624 16930872 . + .	Defective in cullin neddylation protein; TAIR: AT3G12760.1 defective in cullin neddylation protein; Swiss-Prot: sp|Q8BZJ7|DCNL2_MOUSE DCN1-like protein 2; TrEMBL-Plants: tr|I3SDD7|I3SDD7_LOTJA Defective in cullin neddylation protein; Found in the gene: LotjaGi3g1v0133600
LotjaGi3g1v0133600.1.nasc003	LotjaGi3g1v0133600	LotjaGi3g1v0133600																									1079	69	0.35339	9.09986	1	0.0486293	noncoding	LjG1.1_chr3	16930624	16942311	11688	+		GO:0005515	Defective in cullin neddylation protein;interpro_id=IPR005176 (Potentiating neddylation domain), IPR009060 (UBA-like);gene_ontology_id=N.A.;best_blast_hit_tair=AT3G12760.1 defective in cullin neddylation protein;best_blast_hit_sprot=sp|Q8BZJ7|DCNL2_MOUSE DCN1-like protein 2;best_blast_hit_trembl_plants=tr|I3SDD7|I3SDD7_LOTJA Defective in cullin neddylation protein LjG1.1_chr3 PGSB five_prime_UTR 16930624 16930872 . + .	Defective in cullin neddylation protein; TAIR: AT3G12760.1 defective in cullin neddylation protein; Swiss-Prot: sp|Q8BZJ7|DCNL2_MOUSE DCN1-like protein 2; TrEMBL-Plants: tr|I3SDD7|I3SDD7_LOTJA Defective in cullin neddylation protein; Found in the gene: LotjaGi3g1v0133600
LotjaGi3g1v0133600.1.nasc004	LotjaGi3g1v0133600	LotjaGi3g1v0133600	LotjaGi3g1v0133600.1.nasc004.p1																						TRUE	0.99807	1580	102	0.32767	6.02973	1	0.224417	noncoding	LjG1.1_chr3	16930624	16942311	11688	+		GO:0005515	Defective in cullin neddylation protein;interpro_id=IPR005176 (Potentiating neddylation domain), IPR009060 (UBA-like);gene_ontology_id=N.A.;best_blast_hit_tair=AT3G12760.1 defective in cullin neddylation protein;best_blast_hit_sprot=sp|Q8BZJ7|DCNL2_MOUSE DCN1-like protein 2;best_blast_hit_trembl_plants=tr|I3SDD7|I3SDD7_LOTJA Defective in cullin neddylation protein LjG1.1_chr3 PGSB five_prime_UTR 16930624 16930872 . + .	Defective in cullin neddylation protein; TAIR: AT3G12760.1 defective in cullin neddylation protein; Swiss-Prot: sp|Q8BZJ7|DCNL2_MOUSE DCN1-like protein 2; TrEMBL-Plants: tr|I3SDD7|I3SDD7_LOTJA Defective in cullin neddylation protein; Found in the gene: LotjaGi3g1v0133600
LotjaGi3g1v0133600.1.nasc005	LotjaGi3g1v0133600	LotjaGi3g1v0133600	LotjaGi3g1v0133600.1.nasc005.p1																						TRUE	0.99643	1398	111	0.37688	5.40842	1	0.574317	coding	LjG1.1_chr3	16930624	16942311	11688	+		GO:0005515	Defective in cullin neddylation protein;interpro_id=IPR005176 (Potentiating neddylation domain), IPR009060 (UBA-like);gene_ontology_id=N.A.;best_blast_hit_tair=AT3G12760.1 defective in cullin neddylation protein;best_blast_hit_sprot=sp|Q8BZJ7|DCNL2_MOUSE DCN1-like protein 2;best_blast_hit_trembl_plants=tr|I3SDD7|I3SDD7_LOTJA Defective in cullin neddylation protein LjG1.1_chr3 PGSB five_prime_UTR 16930624 16930872 . + .	Defective in cullin neddylation protein; TAIR: AT3G12760.1 defective in cullin neddylation protein; Swiss-Prot: sp|Q8BZJ7|DCNL2_MOUSE DCN1-like protein 2; TrEMBL-Plants: tr|I3SDD7|I3SDD7_LOTJA Defective in cullin neddylation protein; Found in the gene: LotjaGi3g1v0133600
LotjaGi3g1v0133600.1.nasc006	LotjaGi3g1v0133600	LotjaGi3g1v0133600	LotjaGi3g1v0133600.1.nasc006.p1	PF14555.12	KOG3077	Q8BZJ7	UBA-like domain	cullin family protein binding	sp|Q8BZJ7|DCNL2_MOUSE DCN1-like protein 2 OS=Mus musculus OX=10090 GN=Dcun1d2 PE=1 SV=3	2.426E-06	4.301E-27	6.812E-31	55.100	43.900	49.100	45	109	121	9	1	1	48	132	123	TRUE	0.99954	702	133	0.45566	5.67704	1	0.930065	coding	LjG1.1_chr3	16930624	16942311	11688	+		GO:0005515	Defective in cullin neddylation protein;interpro_id=IPR005176 (Potentiating neddylation domain), IPR009060 (UBA-like);gene_ontology_id=N.A.;best_blast_hit_tair=AT3G12760.1 defective in cullin neddylation protein;best_blast_hit_sprot=sp|Q8BZJ7|DCNL2_MOUSE DCN1-like protein 2;best_blast_hit_trembl_plants=tr|I3SDD7|I3SDD7_LOTJA Defective in cullin neddylation protein LjG1.1_chr3 PGSB five_prime_UTR 16930624 16930872 . + .	Defective in cullin neddylation protein; TAIR: AT3G12760.1 defective in cullin neddylation protein; Swiss-Prot: sp|Q8BZJ7|DCNL2_MOUSE DCN1-like protein 2; TrEMBL-Plants: tr|I3SDD7|I3SDD7_LOTJA Defective in cullin neddylation protein; Found in the gene: LotjaGi3g1v0133600
LotjaGi3g1v0133600.1.nasc007	LotjaGi3g1v0133600	LotjaGi3g1v0133600																									823	191	0.47529	5.49101	-1	0.256289	noncoding	LjG1.1_chr3	16930624	16942311	11688	+		GO:0005515	Defective in cullin neddylation protein;interpro_id=IPR005176 (Potentiating neddylation domain), IPR009060 (UBA-like);gene_ontology_id=N.A.;best_blast_hit_tair=AT3G12760.1 defective in cullin neddylation protein;best_blast_hit_sprot=sp|Q8BZJ7|DCNL2_MOUSE DCN1-like protein 2;best_blast_hit_trembl_plants=tr|I3SDD7|I3SDD7_LOTJA Defective in cullin neddylation protein LjG1.1_chr3 PGSB five_prime_UTR 16930624 16930872 . + .	Defective in cullin neddylation protein; TAIR: AT3G12760.1 defective in cullin neddylation protein; Swiss-Prot: sp|Q8BZJ7|DCNL2_MOUSE DCN1-like protein 2; TrEMBL-Plants: tr|I3SDD7|I3SDD7_LOTJA Defective in cullin neddylation protein; Found in the gene: LotjaGi3g1v0133600
LotjaGi3g1v0133600.1.nasc008	LotjaGi3g1v0133600	LotjaGi3g1v0133600	LotjaGi3g1v0133600.1.nasc008.p2																						FALSE	0.38429	3364	191	0.3439	5.67375	1	0.984507	coding	LjG1.1_chr3	16930624	16942311	11688	+		GO:0005515	Defective in cullin neddylation protein;interpro_id=IPR005176 (Potentiating neddylation domain), IPR009060 (UBA-like);gene_ontology_id=N.A.;best_blast_hit_tair=AT3G12760.1 defective in cullin neddylation protein;best_blast_hit_sprot=sp|Q8BZJ7|DCNL2_MOUSE DCN1-like protein 2;best_blast_hit_trembl_plants=tr|I3SDD7|I3SDD7_LOTJA Defective in cullin neddylation protein LjG1.1_chr3 PGSB five_prime_UTR 16930624 16930872 . + .	Defective in cullin neddylation protein; TAIR: AT3G12760.1 defective in cullin neddylation protein; Swiss-Prot: sp|Q8BZJ7|DCNL2_MOUSE DCN1-like protein 2; TrEMBL-Plants: tr|I3SDD7|I3SDD7_LOTJA Defective in cullin neddylation protein; Found in the gene: LotjaGi3g1v0133600
LotjaGi3g1v0133600.1.nasc008	LotjaGi3g1v0133600	LotjaGi3g1v0133600	LotjaGi3g1v0133600.1.nasc008.p1																						TRUE	0.99985	3364	191	0.3439	5.67375	1	0.984507	coding	LjG1.1_chr3	16930624	16942311	11688	+		GO:0005515	Defective in cullin neddylation protein;interpro_id=IPR005176 (Potentiating neddylation domain), IPR009060 (UBA-like);gene_ontology_id=N.A.;best_blast_hit_tair=AT3G12760.1 defective in cullin neddylation protein;best_blast_hit_sprot=sp|Q8BZJ7|DCNL2_MOUSE DCN1-like protein 2;best_blast_hit_trembl_plants=tr|I3SDD7|I3SDD7_LOTJA Defective in cullin neddylation protein LjG1.1_chr3 PGSB five_prime_UTR 16930624 16930872 . + .	Defective in cullin neddylation protein; TAIR: AT3G12760.1 defective in cullin neddylation protein; Swiss-Prot: sp|Q8BZJ7|DCNL2_MOUSE DCN1-like protein 2; TrEMBL-Plants: tr|I3SDD7|I3SDD7_LOTJA Defective in cullin neddylation protein; Found in the gene: LotjaGi3g1v0133600
LotjaGi3g1v0133600.1.nasc009	LotjaGi3g1v0133600	LotjaGi3g1v0133600	LotjaGi3g1v0133600.1.nasc009.p1	PF03556.21, PF14555.12, PF03556.21, PF14555.12	KOG3077	Q8BZJ7	Cullin binding, UBA-like domain, Cullin binding, UBA-like domain	cullin family protein binding	sp|Q8BZJ7|DCNL2_MOUSE DCN1-like protein 2 OS=Mus musculus OX=10090 GN=Dcun1d2 PE=1 SV=3	4.981E-19, 1.072E-05, 4.981E-19, 1.072E-05	7.050E-56	3.892E-48	50.800, 55.100, 50.800, 55.100	51.800	47.100	85, 45, 85, 45	196	174	109, 9, 109, 9	1	1	195, 48, 195, 48	195	194	TRUE	0.99985	988	208	0.43865	5.97238	1	0.999282	coding	LjG1.1_chr3	16930624	16942311	11688	+		GO:0005515	Defective in cullin neddylation protein;interpro_id=IPR005176 (Potentiating neddylation domain), IPR009060 (UBA-like);gene_ontology_id=N.A.;best_blast_hit_tair=AT3G12760.1 defective in cullin neddylation protein;best_blast_hit_sprot=sp|Q8BZJ7|DCNL2_MOUSE DCN1-like protein 2;best_blast_hit_trembl_plants=tr|I3SDD7|I3SDD7_LOTJA Defective in cullin neddylation protein LjG1.1_chr3 PGSB five_prime_UTR 16930624 16930872 . + .	Defective in cullin neddylation protein; TAIR: AT3G12760.1 defective in cullin neddylation protein; Swiss-Prot: sp|Q8BZJ7|DCNL2_MOUSE DCN1-like protein 2; TrEMBL-Plants: tr|I3SDD7|I3SDD7_LOTJA Defective in cullin neddylation protein; Found in the gene: LotjaGi3g1v0133600
LotjaGi3g1v0133600.1.nasc010	LotjaGi3g1v0133600	LotjaGi3g1v0133600	LotjaGi3g1v0133600.1.nasc010.p1																						TRUE	0.99987	1631	218	0.37026	6.38594	1	0.997237	coding	LjG1.1_chr3	16930624	16942311	11688	+		GO:0005515	Defective in cullin neddylation protein;interpro_id=IPR005176 (Potentiating neddylation domain), IPR009060 (UBA-like);gene_ontology_id=N.A.;best_blast_hit_tair=AT3G12760.1 defective in cullin neddylation protein;best_blast_hit_sprot=sp|Q8BZJ7|DCNL2_MOUSE DCN1-like protein 2;best_blast_hit_trembl_plants=tr|I3SDD7|I3SDD7_LOTJA Defective in cullin neddylation protein LjG1.1_chr3 PGSB five_prime_UTR 16930624 16930872 . + .	Defective in cullin neddylation protein; TAIR: AT3G12760.1 defective in cullin neddylation protein; Swiss-Prot: sp|Q8BZJ7|DCNL2_MOUSE DCN1-like protein 2; TrEMBL-Plants: tr|I3SDD7|I3SDD7_LOTJA Defective in cullin neddylation protein; Found in the gene: LotjaGi3g1v0133600
LotjaGi3g1v0133700.1	LotjaGi3g1v0133700	LotjaGi3g1v0133700	LotjaGi3g1v0133700.1.p1																						TRUE	0.99313	2129	426	0.48376	8.81272	1	1	coding	LjG1.1_chr3	16951439	16957282	5844	-		GO:0006006, GO:0016491, GO:0016620, GO:0050661, GO:0051287, GO:0055114	Glyceraldehyde-3-phosphate dehydrogenase;interpro_id=IPR006424 (Glyceraldehyde-3-phosphate dehydrogenase%2C type I);gene_ontology_id=GO:0006006, GO:0016491, GO:0016620, GO:0050661, GO:0051287, GO:0055114;best_blast_hit_tair=AT1G79530.1 glyceraldehyde-3-phosphate dehydrogenase of plastid 1;best_blast_hit_sprot=sp|Q9SAJ6|G3PP1_ARATH Glyceraldehyde-3-phosphate dehydrogenase GAPCP1, chloroplastic;best_blast_hit_trembl_plants=tr|I1MM44|I1MM44_SOYBN Glyceraldehyde-3-phosphate dehydrogenase LjG1.1_chr3 PGSB three_prime_UTR 16951439 16952029 . - . , Glyceraldehyde-3-phosphate dehydrogenase;interpro_id=IPR006424 (Glyceraldehyde-3-phosphate dehydrogenase%2C type I);gene_ontology_id=GO:0006006, GO:0016491, GO:0016620, GO:0050661, GO:0051287, GO:0055114;best_blast_hit_tair=AT1G79530.1 glyceraldehyde-3-phosphate dehydrogenase of plastid 1;best_blast_hit_sprot=sp|Q9SAJ6|G3PP1_ARATH Glyceraldehyde-3-phosphate dehydrogenase GAPCP1, chloroplastic;best_blast_hit_trembl_plants=tr|I1MM44|I1MM44_SOYBN Glyceraldehyde-3-phosphate dehydrogenase LjG1.1_chr3 PGSB exon 16952030 16952084 . - . , Glyceraldehyde-3-phosphate dehydrogenase;interpro_id=IPR006424 (Glyceraldehyde-3-phosphate dehydrogenase%2C type I);gene_ontology_id=GO:0006006, GO:0016491, GO:0016620, GO:0050661, GO:0051287, GO:0055114;best_blast_hit_tair=AT1G16300.1 glyceraldehyde-3-phosphate dehydrogenase of plastid 2;best_blast_hit_sprot=sp|Q9SAJ6|G3PP1_ARATH Glyceraldehyde-3-phosphate dehydrogenase GAPCP1, chloroplastic;best_blast_hit_trembl_plants=tr|I1MM44|I1MM44_SOYBN Glyceraldehyde-3-phosphate dehydrogenase LjG1.1_chr3 PGSB exon 16952030 16952084 . - .	Glyceraldehyde-3-phosphate dehydrogenase; TAIR: AT1G16300.1 glyceraldehyde-3-phosphate dehydrogenase of plastid 2; Swiss-Prot: sp|Q9SAJ6|G3PP1_ARATH Glyceraldehyde-3-phosphate dehydrogenase GAPCP1, chloroplastic; TrEMBL-Plants: tr|I1MM44|I1MM44_SOYBN Glyceraldehyde-3-phosphate dehydrogenase; Found in the gene: LotjaGi3g1v0133700, Glyceraldehyde-3-phosphate dehydrogenase; TAIR: AT1G79530.1 glyceraldehyde-3-phosphate dehydrogenase of plastid 1; Swiss-Prot: sp|Q9SAJ6|G3PP1_ARATH Glyceraldehyde-3-phosphate dehydrogenase GAPCP1, chloroplastic; TrEMBL-Plants: tr|I1MM44|I1MM44_SOYBN Glyceraldehyde-3-phosphate dehydrogenase; Found in the gene: LotjaGi3g1v0133700
LotjaGi3g1v0133700.1.nasc001	LotjaGi3g1v0133700	LotjaGi3g1v0133700																									991	65	0.37142	7.84659	1	0.0420404	noncoding	LjG1.1_chr3	16951439	16957282	5844	-		GO:0006006, GO:0016491, GO:0016620, GO:0050661, GO:0051287, GO:0055114	Glyceraldehyde-3-phosphate dehydrogenase;interpro_id=IPR006424 (Glyceraldehyde-3-phosphate dehydrogenase%2C type I);gene_ontology_id=GO:0006006, GO:0016491, GO:0016620, GO:0050661, GO:0051287, GO:0055114;best_blast_hit_tair=AT1G79530.1 glyceraldehyde-3-phosphate dehydrogenase of plastid 1;best_blast_hit_sprot=sp|Q9SAJ6|G3PP1_ARATH Glyceraldehyde-3-phosphate dehydrogenase GAPCP1, chloroplastic;best_blast_hit_trembl_plants=tr|I1MM44|I1MM44_SOYBN Glyceraldehyde-3-phosphate dehydrogenase LjG1.1_chr3 PGSB three_prime_UTR 16951439 16952029 . - . , Glyceraldehyde-3-phosphate dehydrogenase;interpro_id=IPR006424 (Glyceraldehyde-3-phosphate dehydrogenase%2C type I);gene_ontology_id=GO:0006006, GO:0016491, GO:0016620, GO:0050661, GO:0051287, GO:0055114;best_blast_hit_tair=AT1G79530.1 glyceraldehyde-3-phosphate dehydrogenase of plastid 1;best_blast_hit_sprot=sp|Q9SAJ6|G3PP1_ARATH Glyceraldehyde-3-phosphate dehydrogenase GAPCP1, chloroplastic;best_blast_hit_trembl_plants=tr|I1MM44|I1MM44_SOYBN Glyceraldehyde-3-phosphate dehydrogenase LjG1.1_chr3 PGSB exon 16952030 16952084 . - . , Glyceraldehyde-3-phosphate dehydrogenase;interpro_id=IPR006424 (Glyceraldehyde-3-phosphate dehydrogenase%2C type I);gene_ontology_id=GO:0006006, GO:0016491, GO:0016620, GO:0050661, GO:0051287, GO:0055114;best_blast_hit_tair=AT1G16300.1 glyceraldehyde-3-phosphate dehydrogenase of plastid 2;best_blast_hit_sprot=sp|Q9SAJ6|G3PP1_ARATH Glyceraldehyde-3-phosphate dehydrogenase GAPCP1, chloroplastic;best_blast_hit_trembl_plants=tr|I1MM44|I1MM44_SOYBN Glyceraldehyde-3-phosphate dehydrogenase LjG1.1_chr3 PGSB exon 16952030 16952084 . - .	Glyceraldehyde-3-phosphate dehydrogenase; TAIR: AT1G16300.1 glyceraldehyde-3-phosphate dehydrogenase of plastid 2; Swiss-Prot: sp|Q9SAJ6|G3PP1_ARATH Glyceraldehyde-3-phosphate dehydrogenase GAPCP1, chloroplastic; TrEMBL-Plants: tr|I1MM44|I1MM44_SOYBN Glyceraldehyde-3-phosphate dehydrogenase; Found in the gene: LotjaGi3g1v0133700, Glyceraldehyde-3-phosphate dehydrogenase; TAIR: AT1G79530.1 glyceraldehyde-3-phosphate dehydrogenase of plastid 1; Swiss-Prot: sp|Q9SAJ6|G3PP1_ARATH Glyceraldehyde-3-phosphate dehydrogenase GAPCP1, chloroplastic; TrEMBL-Plants: tr|I1MM44|I1MM44_SOYBN Glyceraldehyde-3-phosphate dehydrogenase; Found in the gene: LotjaGi3g1v0133700
LotjaGi3g1v0133700.1.nasc002	LotjaGi3g1v0133700	LotjaGi3g1v0133700																									571	103	0.28888	8.57128	-1	0.163036	noncoding	LjG1.1_chr3	16951439	16957282	5844	-		GO:0006006, GO:0016491, GO:0016620, GO:0050661, GO:0051287, GO:0055114	Glyceraldehyde-3-phosphate dehydrogenase;interpro_id=IPR006424 (Glyceraldehyde-3-phosphate dehydrogenase%2C type I);gene_ontology_id=GO:0006006, GO:0016491, GO:0016620, GO:0050661, GO:0051287, GO:0055114;best_blast_hit_tair=AT1G79530.1 glyceraldehyde-3-phosphate dehydrogenase of plastid 1;best_blast_hit_sprot=sp|Q9SAJ6|G3PP1_ARATH Glyceraldehyde-3-phosphate dehydrogenase GAPCP1, chloroplastic;best_blast_hit_trembl_plants=tr|I1MM44|I1MM44_SOYBN Glyceraldehyde-3-phosphate dehydrogenase LjG1.1_chr3 PGSB three_prime_UTR 16951439 16952029 . - . , Glyceraldehyde-3-phosphate dehydrogenase;interpro_id=IPR006424 (Glyceraldehyde-3-phosphate dehydrogenase%2C type I);gene_ontology_id=GO:0006006, GO:0016491, GO:0016620, GO:0050661, GO:0051287, GO:0055114;best_blast_hit_tair=AT1G79530.1 glyceraldehyde-3-phosphate dehydrogenase of plastid 1;best_blast_hit_sprot=sp|Q9SAJ6|G3PP1_ARATH Glyceraldehyde-3-phosphate dehydrogenase GAPCP1, chloroplastic;best_blast_hit_trembl_plants=tr|I1MM44|I1MM44_SOYBN Glyceraldehyde-3-phosphate dehydrogenase LjG1.1_chr3 PGSB exon 16952030 16952084 . - . , Glyceraldehyde-3-phosphate dehydrogenase;interpro_id=IPR006424 (Glyceraldehyde-3-phosphate dehydrogenase%2C type I);gene_ontology_id=GO:0006006, GO:0016491, GO:0016620, GO:0050661, GO:0051287, GO:0055114;best_blast_hit_tair=AT1G16300.1 glyceraldehyde-3-phosphate dehydrogenase of plastid 2;best_blast_hit_sprot=sp|Q9SAJ6|G3PP1_ARATH Glyceraldehyde-3-phosphate dehydrogenase GAPCP1, chloroplastic;best_blast_hit_trembl_plants=tr|I1MM44|I1MM44_SOYBN Glyceraldehyde-3-phosphate dehydrogenase LjG1.1_chr3 PGSB exon 16952030 16952084 . - .	Glyceraldehyde-3-phosphate dehydrogenase; TAIR: AT1G16300.1 glyceraldehyde-3-phosphate dehydrogenase of plastid 2; Swiss-Prot: sp|Q9SAJ6|G3PP1_ARATH Glyceraldehyde-3-phosphate dehydrogenase GAPCP1, chloroplastic; TrEMBL-Plants: tr|I1MM44|I1MM44_SOYBN Glyceraldehyde-3-phosphate dehydrogenase; Found in the gene: LotjaGi3g1v0133700, Glyceraldehyde-3-phosphate dehydrogenase; TAIR: AT1G79530.1 glyceraldehyde-3-phosphate dehydrogenase of plastid 1; Swiss-Prot: sp|Q9SAJ6|G3PP1_ARATH Glyceraldehyde-3-phosphate dehydrogenase GAPCP1, chloroplastic; TrEMBL-Plants: tr|I1MM44|I1MM44_SOYBN Glyceraldehyde-3-phosphate dehydrogenase; Found in the gene: LotjaGi3g1v0133700
LotjaGi3g1v0133700.1.nasc003	LotjaGi3g1v0133700	LotjaGi3g1v0133700																									603	92	0.35228	9.49531	1	0.125464	noncoding	LjG1.1_chr3	16951439	16957282	5844	-		GO:0006006, GO:0016491, GO:0016620, GO:0050661, GO:0051287, GO:0055114	Glyceraldehyde-3-phosphate dehydrogenase;interpro_id=IPR006424 (Glyceraldehyde-3-phosphate dehydrogenase%2C type I);gene_ontology_id=GO:0006006, GO:0016491, GO:0016620, GO:0050661, GO:0051287, GO:0055114;best_blast_hit_tair=AT1G79530.1 glyceraldehyde-3-phosphate dehydrogenase of plastid 1;best_blast_hit_sprot=sp|Q9SAJ6|G3PP1_ARATH Glyceraldehyde-3-phosphate dehydrogenase GAPCP1, chloroplastic;best_blast_hit_trembl_plants=tr|I1MM44|I1MM44_SOYBN Glyceraldehyde-3-phosphate dehydrogenase LjG1.1_chr3 PGSB three_prime_UTR 16951439 16952029 . - . , Glyceraldehyde-3-phosphate dehydrogenase;interpro_id=IPR006424 (Glyceraldehyde-3-phosphate dehydrogenase%2C type I);gene_ontology_id=GO:0006006, GO:0016491, GO:0016620, GO:0050661, GO:0051287, GO:0055114;best_blast_hit_tair=AT1G79530.1 glyceraldehyde-3-phosphate dehydrogenase of plastid 1;best_blast_hit_sprot=sp|Q9SAJ6|G3PP1_ARATH Glyceraldehyde-3-phosphate dehydrogenase GAPCP1, chloroplastic;best_blast_hit_trembl_plants=tr|I1MM44|I1MM44_SOYBN Glyceraldehyde-3-phosphate dehydrogenase LjG1.1_chr3 PGSB exon 16952030 16952084 . - . , Glyceraldehyde-3-phosphate dehydrogenase;interpro_id=IPR006424 (Glyceraldehyde-3-phosphate dehydrogenase%2C type I);gene_ontology_id=GO:0006006, GO:0016491, GO:0016620, GO:0050661, GO:0051287, GO:0055114;best_blast_hit_tair=AT1G16300.1 glyceraldehyde-3-phosphate dehydrogenase of plastid 2;best_blast_hit_sprot=sp|Q9SAJ6|G3PP1_ARATH Glyceraldehyde-3-phosphate dehydrogenase GAPCP1, chloroplastic;best_blast_hit_trembl_plants=tr|I1MM44|I1MM44_SOYBN Glyceraldehyde-3-phosphate dehydrogenase LjG1.1_chr3 PGSB exon 16952030 16952084 . - .	Glyceraldehyde-3-phosphate dehydrogenase; TAIR: AT1G16300.1 glyceraldehyde-3-phosphate dehydrogenase of plastid 2; Swiss-Prot: sp|Q9SAJ6|G3PP1_ARATH Glyceraldehyde-3-phosphate dehydrogenase GAPCP1, chloroplastic; TrEMBL-Plants: tr|I1MM44|I1MM44_SOYBN Glyceraldehyde-3-phosphate dehydrogenase; Found in the gene: LotjaGi3g1v0133700, Glyceraldehyde-3-phosphate dehydrogenase; TAIR: AT1G79530.1 glyceraldehyde-3-phosphate dehydrogenase of plastid 1; Swiss-Prot: sp|Q9SAJ6|G3PP1_ARATH Glyceraldehyde-3-phosphate dehydrogenase GAPCP1, chloroplastic; TrEMBL-Plants: tr|I1MM44|I1MM44_SOYBN Glyceraldehyde-3-phosphate dehydrogenase; Found in the gene: LotjaGi3g1v0133700
LotjaGi3g1v0133700.1.nasc004	LotjaGi3g1v0133700	LotjaGi3g1v0133700	LotjaGi3g1v0133700.1.nasc004.p1																						FALSE	0.14878	758	119	0.32665	9.53966	1	0.225256	noncoding	LjG1.1_chr3	16951439	16957282	5844	-		GO:0006006, GO:0016491, GO:0016620, GO:0050661, GO:0051287, GO:0055114	Glyceraldehyde-3-phosphate dehydrogenase;interpro_id=IPR006424 (Glyceraldehyde-3-phosphate dehydrogenase%2C type I);gene_ontology_id=GO:0006006, GO:0016491, GO:0016620, GO:0050661, GO:0051287, GO:0055114;best_blast_hit_tair=AT1G79530.1 glyceraldehyde-3-phosphate dehydrogenase of plastid 1;best_blast_hit_sprot=sp|Q9SAJ6|G3PP1_ARATH Glyceraldehyde-3-phosphate dehydrogenase GAPCP1, chloroplastic;best_blast_hit_trembl_plants=tr|I1MM44|I1MM44_SOYBN Glyceraldehyde-3-phosphate dehydrogenase LjG1.1_chr3 PGSB three_prime_UTR 16951439 16952029 . - . , Glyceraldehyde-3-phosphate dehydrogenase;interpro_id=IPR006424 (Glyceraldehyde-3-phosphate dehydrogenase%2C type I);gene_ontology_id=GO:0006006, GO:0016491, GO:0016620, GO:0050661, GO:0051287, GO:0055114;best_blast_hit_tair=AT1G79530.1 glyceraldehyde-3-phosphate dehydrogenase of plastid 1;best_blast_hit_sprot=sp|Q9SAJ6|G3PP1_ARATH Glyceraldehyde-3-phosphate dehydrogenase GAPCP1, chloroplastic;best_blast_hit_trembl_plants=tr|I1MM44|I1MM44_SOYBN Glyceraldehyde-3-phosphate dehydrogenase LjG1.1_chr3 PGSB exon 16952030 16952084 . - . , Glyceraldehyde-3-phosphate dehydrogenase;interpro_id=IPR006424 (Glyceraldehyde-3-phosphate dehydrogenase%2C type I);gene_ontology_id=GO:0006006, GO:0016491, GO:0016620, GO:0050661, GO:0051287, GO:0055114;best_blast_hit_tair=AT1G16300.1 glyceraldehyde-3-phosphate dehydrogenase of plastid 2;best_blast_hit_sprot=sp|Q9SAJ6|G3PP1_ARATH Glyceraldehyde-3-phosphate dehydrogenase GAPCP1, chloroplastic;best_blast_hit_trembl_plants=tr|I1MM44|I1MM44_SOYBN Glyceraldehyde-3-phosphate dehydrogenase LjG1.1_chr3 PGSB exon 16952030 16952084 . - .	Glyceraldehyde-3-phosphate dehydrogenase; TAIR: AT1G16300.1 glyceraldehyde-3-phosphate dehydrogenase of plastid 2; Swiss-Prot: sp|Q9SAJ6|G3PP1_ARATH Glyceraldehyde-3-phosphate dehydrogenase GAPCP1, chloroplastic; TrEMBL-Plants: tr|I1MM44|I1MM44_SOYBN Glyceraldehyde-3-phosphate dehydrogenase; Found in the gene: LotjaGi3g1v0133700, Glyceraldehyde-3-phosphate dehydrogenase; TAIR: AT1G79530.1 glyceraldehyde-3-phosphate dehydrogenase of plastid 1; Swiss-Prot: sp|Q9SAJ6|G3PP1_ARATH Glyceraldehyde-3-phosphate dehydrogenase GAPCP1, chloroplastic; TrEMBL-Plants: tr|I1MM44|I1MM44_SOYBN Glyceraldehyde-3-phosphate dehydrogenase; Found in the gene: LotjaGi3g1v0133700
LotjaGi3g1v0133700.1.nasc005	LotjaGi3g1v0133700	LotjaGi3g1v0133700	LotjaGi3g1v0133700.1.nasc005.p1																						FALSE	0.29752	1729	143	0.27517	9.95174	1	0.212643	noncoding	LjG1.1_chr3	16951439	16957282	5844	-		GO:0006006, GO:0016491, GO:0016620, GO:0050661, GO:0051287, GO:0055114	Glyceraldehyde-3-phosphate dehydrogenase;interpro_id=IPR006424 (Glyceraldehyde-3-phosphate dehydrogenase%2C type I);gene_ontology_id=GO:0006006, GO:0016491, GO:0016620, GO:0050661, GO:0051287, GO:0055114;best_blast_hit_tair=AT1G79530.1 glyceraldehyde-3-phosphate dehydrogenase of plastid 1;best_blast_hit_sprot=sp|Q9SAJ6|G3PP1_ARATH Glyceraldehyde-3-phosphate dehydrogenase GAPCP1, chloroplastic;best_blast_hit_trembl_plants=tr|I1MM44|I1MM44_SOYBN Glyceraldehyde-3-phosphate dehydrogenase LjG1.1_chr3 PGSB three_prime_UTR 16951439 16952029 . - . , Glyceraldehyde-3-phosphate dehydrogenase;interpro_id=IPR006424 (Glyceraldehyde-3-phosphate dehydrogenase%2C type I);gene_ontology_id=GO:0006006, GO:0016491, GO:0016620, GO:0050661, GO:0051287, GO:0055114;best_blast_hit_tair=AT1G79530.1 glyceraldehyde-3-phosphate dehydrogenase of plastid 1;best_blast_hit_sprot=sp|Q9SAJ6|G3PP1_ARATH Glyceraldehyde-3-phosphate dehydrogenase GAPCP1, chloroplastic;best_blast_hit_trembl_plants=tr|I1MM44|I1MM44_SOYBN Glyceraldehyde-3-phosphate dehydrogenase LjG1.1_chr3 PGSB exon 16952030 16952084 . - . , Glyceraldehyde-3-phosphate dehydrogenase;interpro_id=IPR006424 (Glyceraldehyde-3-phosphate dehydrogenase%2C type I);gene_ontology_id=GO:0006006, GO:0016491, GO:0016620, GO:0050661, GO:0051287, GO:0055114;best_blast_hit_tair=AT1G16300.1 glyceraldehyde-3-phosphate dehydrogenase of plastid 2;best_blast_hit_sprot=sp|Q9SAJ6|G3PP1_ARATH Glyceraldehyde-3-phosphate dehydrogenase GAPCP1, chloroplastic;best_blast_hit_trembl_plants=tr|I1MM44|I1MM44_SOYBN Glyceraldehyde-3-phosphate dehydrogenase LjG1.1_chr3 PGSB exon 16952030 16952084 . - .	Glyceraldehyde-3-phosphate dehydrogenase; TAIR: AT1G16300.1 glyceraldehyde-3-phosphate dehydrogenase of plastid 2; Swiss-Prot: sp|Q9SAJ6|G3PP1_ARATH Glyceraldehyde-3-phosphate dehydrogenase GAPCP1, chloroplastic; TrEMBL-Plants: tr|I1MM44|I1MM44_SOYBN Glyceraldehyde-3-phosphate dehydrogenase; Found in the gene: LotjaGi3g1v0133700, Glyceraldehyde-3-phosphate dehydrogenase; TAIR: AT1G79530.1 glyceraldehyde-3-phosphate dehydrogenase of plastid 1; Swiss-Prot: sp|Q9SAJ6|G3PP1_ARATH Glyceraldehyde-3-phosphate dehydrogenase GAPCP1, chloroplastic; TrEMBL-Plants: tr|I1MM44|I1MM44_SOYBN Glyceraldehyde-3-phosphate dehydrogenase; Found in the gene: LotjaGi3g1v0133700
LotjaGi3g1v0133700.1.nasc006	LotjaGi3g1v0133700	LotjaGi3g1v0133700	LotjaGi3g1v0133700.1.nasc006.p1	PF00044.30	KOG0657	Q9SAJ6	Glyceraldehyde 3-phosphate dehydrogenase, NAD binding domain	glyceraldehyde-3-phosphate dehydrogenase (NAD(P)+) (phosphorylating) activity	sp|Q9SAJ6|G3PP1_ARATH Glyceraldehyde-3-phosphate dehydrogenase GAPCP1, chloroplastic OS=Arabidopsis thaliana OX=3702 GN=GAPCP1 PE=1 SV=1	4.291E-29	1.068E-26	5.195E-55	66.000	49.000	57.200	113	110	192	90	55	1	173	173	173	FALSE	0.88259	892	176	0.4221	9.6343	1	0.971919	coding	LjG1.1_chr3	16951439	16957282	5844	-		GO:0006006, GO:0016491, GO:0016620, GO:0050661, GO:0051287, GO:0055114	Glyceraldehyde-3-phosphate dehydrogenase;interpro_id=IPR006424 (Glyceraldehyde-3-phosphate dehydrogenase%2C type I);gene_ontology_id=GO:0006006, GO:0016491, GO:0016620, GO:0050661, GO:0051287, GO:0055114;best_blast_hit_tair=AT1G79530.1 glyceraldehyde-3-phosphate dehydrogenase of plastid 1;best_blast_hit_sprot=sp|Q9SAJ6|G3PP1_ARATH Glyceraldehyde-3-phosphate dehydrogenase GAPCP1, chloroplastic;best_blast_hit_trembl_plants=tr|I1MM44|I1MM44_SOYBN Glyceraldehyde-3-phosphate dehydrogenase LjG1.1_chr3 PGSB three_prime_UTR 16951439 16952029 . - . , Glyceraldehyde-3-phosphate dehydrogenase;interpro_id=IPR006424 (Glyceraldehyde-3-phosphate dehydrogenase%2C type I);gene_ontology_id=GO:0006006, GO:0016491, GO:0016620, GO:0050661, GO:0051287, GO:0055114;best_blast_hit_tair=AT1G79530.1 glyceraldehyde-3-phosphate dehydrogenase of plastid 1;best_blast_hit_sprot=sp|Q9SAJ6|G3PP1_ARATH Glyceraldehyde-3-phosphate dehydrogenase GAPCP1, chloroplastic;best_blast_hit_trembl_plants=tr|I1MM44|I1MM44_SOYBN Glyceraldehyde-3-phosphate dehydrogenase LjG1.1_chr3 PGSB exon 16952030 16952084 . - . , Glyceraldehyde-3-phosphate dehydrogenase;interpro_id=IPR006424 (Glyceraldehyde-3-phosphate dehydrogenase%2C type I);gene_ontology_id=GO:0006006, GO:0016491, GO:0016620, GO:0050661, GO:0051287, GO:0055114;best_blast_hit_tair=AT1G16300.1 glyceraldehyde-3-phosphate dehydrogenase of plastid 2;best_blast_hit_sprot=sp|Q9SAJ6|G3PP1_ARATH Glyceraldehyde-3-phosphate dehydrogenase GAPCP1, chloroplastic;best_blast_hit_trembl_plants=tr|I1MM44|I1MM44_SOYBN Glyceraldehyde-3-phosphate dehydrogenase LjG1.1_chr3 PGSB exon 16952030 16952084 . - .	Glyceraldehyde-3-phosphate dehydrogenase; TAIR: AT1G16300.1 glyceraldehyde-3-phosphate dehydrogenase of plastid 2; Swiss-Prot: sp|Q9SAJ6|G3PP1_ARATH Glyceraldehyde-3-phosphate dehydrogenase GAPCP1, chloroplastic; TrEMBL-Plants: tr|I1MM44|I1MM44_SOYBN Glyceraldehyde-3-phosphate dehydrogenase; Found in the gene: LotjaGi3g1v0133700, Glyceraldehyde-3-phosphate dehydrogenase; TAIR: AT1G79530.1 glyceraldehyde-3-phosphate dehydrogenase of plastid 1; Swiss-Prot: sp|Q9SAJ6|G3PP1_ARATH Glyceraldehyde-3-phosphate dehydrogenase GAPCP1, chloroplastic; TrEMBL-Plants: tr|I1MM44|I1MM44_SOYBN Glyceraldehyde-3-phosphate dehydrogenase; Found in the gene: LotjaGi3g1v0133700
LotjaGi3g1v0133700.1.nasc007	LotjaGi3g1v0133700	LotjaGi3g1v0133700	LotjaGi3g1v0133700.1.nasc007.p1																						TRUE	0.98715	976	209	0.43419	9.51271	1	0.996725	coding	LjG1.1_chr3	16951439	16957282	5844	-		GO:0006006, GO:0016491, GO:0016620, GO:0050661, GO:0051287, GO:0055114	Glyceraldehyde-3-phosphate dehydrogenase;interpro_id=IPR006424 (Glyceraldehyde-3-phosphate dehydrogenase%2C type I);gene_ontology_id=GO:0006006, GO:0016491, GO:0016620, GO:0050661, GO:0051287, GO:0055114;best_blast_hit_tair=AT1G79530.1 glyceraldehyde-3-phosphate dehydrogenase of plastid 1;best_blast_hit_sprot=sp|Q9SAJ6|G3PP1_ARATH Glyceraldehyde-3-phosphate dehydrogenase GAPCP1, chloroplastic;best_blast_hit_trembl_plants=tr|I1MM44|I1MM44_SOYBN Glyceraldehyde-3-phosphate dehydrogenase LjG1.1_chr3 PGSB three_prime_UTR 16951439 16952029 . - . , Glyceraldehyde-3-phosphate dehydrogenase;interpro_id=IPR006424 (Glyceraldehyde-3-phosphate dehydrogenase%2C type I);gene_ontology_id=GO:0006006, GO:0016491, GO:0016620, GO:0050661, GO:0051287, GO:0055114;best_blast_hit_tair=AT1G79530.1 glyceraldehyde-3-phosphate dehydrogenase of plastid 1;best_blast_hit_sprot=sp|Q9SAJ6|G3PP1_ARATH Glyceraldehyde-3-phosphate dehydrogenase GAPCP1, chloroplastic;best_blast_hit_trembl_plants=tr|I1MM44|I1MM44_SOYBN Glyceraldehyde-3-phosphate dehydrogenase LjG1.1_chr3 PGSB exon 16952030 16952084 . - . , Glyceraldehyde-3-phosphate dehydrogenase;interpro_id=IPR006424 (Glyceraldehyde-3-phosphate dehydrogenase%2C type I);gene_ontology_id=GO:0006006, GO:0016491, GO:0016620, GO:0050661, GO:0051287, GO:0055114;best_blast_hit_tair=AT1G16300.1 glyceraldehyde-3-phosphate dehydrogenase of plastid 2;best_blast_hit_sprot=sp|Q9SAJ6|G3PP1_ARATH Glyceraldehyde-3-phosphate dehydrogenase GAPCP1, chloroplastic;best_blast_hit_trembl_plants=tr|I1MM44|I1MM44_SOYBN Glyceraldehyde-3-phosphate dehydrogenase LjG1.1_chr3 PGSB exon 16952030 16952084 . - .	Glyceraldehyde-3-phosphate dehydrogenase; TAIR: AT1G16300.1 glyceraldehyde-3-phosphate dehydrogenase of plastid 2; Swiss-Prot: sp|Q9SAJ6|G3PP1_ARATH Glyceraldehyde-3-phosphate dehydrogenase GAPCP1, chloroplastic; TrEMBL-Plants: tr|I1MM44|I1MM44_SOYBN Glyceraldehyde-3-phosphate dehydrogenase; Found in the gene: LotjaGi3g1v0133700, Glyceraldehyde-3-phosphate dehydrogenase; TAIR: AT1G79530.1 glyceraldehyde-3-phosphate dehydrogenase of plastid 1; Swiss-Prot: sp|Q9SAJ6|G3PP1_ARATH Glyceraldehyde-3-phosphate dehydrogenase GAPCP1, chloroplastic; TrEMBL-Plants: tr|I1MM44|I1MM44_SOYBN Glyceraldehyde-3-phosphate dehydrogenase; Found in the gene: LotjaGi3g1v0133700
LotjaGi3g1v0133700.1.nasc008	LotjaGi3g1v0133700	LotjaGi3g1v0133700	LotjaGi3g1v0133700.1.nasc008.p1																						FALSE	0.00091	1675	261	0.434	9.05898	1	0.999843	coding	LjG1.1_chr3	16951439	16957282	5844	-		GO:0006006, GO:0016491, GO:0016620, GO:0050661, GO:0051287, GO:0055114	Glyceraldehyde-3-phosphate dehydrogenase;interpro_id=IPR006424 (Glyceraldehyde-3-phosphate dehydrogenase%2C type I);gene_ontology_id=GO:0006006, GO:0016491, GO:0016620, GO:0050661, GO:0051287, GO:0055114;best_blast_hit_tair=AT1G79530.1 glyceraldehyde-3-phosphate dehydrogenase of plastid 1;best_blast_hit_sprot=sp|Q9SAJ6|G3PP1_ARATH Glyceraldehyde-3-phosphate dehydrogenase GAPCP1, chloroplastic;best_blast_hit_trembl_plants=tr|I1MM44|I1MM44_SOYBN Glyceraldehyde-3-phosphate dehydrogenase LjG1.1_chr3 PGSB three_prime_UTR 16951439 16952029 . - . , Glyceraldehyde-3-phosphate dehydrogenase;interpro_id=IPR006424 (Glyceraldehyde-3-phosphate dehydrogenase%2C type I);gene_ontology_id=GO:0006006, GO:0016491, GO:0016620, GO:0050661, GO:0051287, GO:0055114;best_blast_hit_tair=AT1G79530.1 glyceraldehyde-3-phosphate dehydrogenase of plastid 1;best_blast_hit_sprot=sp|Q9SAJ6|G3PP1_ARATH Glyceraldehyde-3-phosphate dehydrogenase GAPCP1, chloroplastic;best_blast_hit_trembl_plants=tr|I1MM44|I1MM44_SOYBN Glyceraldehyde-3-phosphate dehydrogenase LjG1.1_chr3 PGSB exon 16952030 16952084 . - . , Glyceraldehyde-3-phosphate dehydrogenase;interpro_id=IPR006424 (Glyceraldehyde-3-phosphate dehydrogenase%2C type I);gene_ontology_id=GO:0006006, GO:0016491, GO:0016620, GO:0050661, GO:0051287, GO:0055114;best_blast_hit_tair=AT1G16300.1 glyceraldehyde-3-phosphate dehydrogenase of plastid 2;best_blast_hit_sprot=sp|Q9SAJ6|G3PP1_ARATH Glyceraldehyde-3-phosphate dehydrogenase GAPCP1, chloroplastic;best_blast_hit_trembl_plants=tr|I1MM44|I1MM44_SOYBN Glyceraldehyde-3-phosphate dehydrogenase LjG1.1_chr3 PGSB exon 16952030 16952084 . - .	Glyceraldehyde-3-phosphate dehydrogenase; TAIR: AT1G16300.1 glyceraldehyde-3-phosphate dehydrogenase of plastid 2; Swiss-Prot: sp|Q9SAJ6|G3PP1_ARATH Glyceraldehyde-3-phosphate dehydrogenase GAPCP1, chloroplastic; TrEMBL-Plants: tr|I1MM44|I1MM44_SOYBN Glyceraldehyde-3-phosphate dehydrogenase; Found in the gene: LotjaGi3g1v0133700, Glyceraldehyde-3-phosphate dehydrogenase; TAIR: AT1G79530.1 glyceraldehyde-3-phosphate dehydrogenase of plastid 1; Swiss-Prot: sp|Q9SAJ6|G3PP1_ARATH Glyceraldehyde-3-phosphate dehydrogenase GAPCP1, chloroplastic; TrEMBL-Plants: tr|I1MM44|I1MM44_SOYBN Glyceraldehyde-3-phosphate dehydrogenase; Found in the gene: LotjaGi3g1v0133700
LotjaGi3g1v0133700.1.nasc008	LotjaGi3g1v0133700	LotjaGi3g1v0133700	LotjaGi3g1v0133700.1.nasc008.p2																						TRUE	0.99779	1675	261	0.434	9.05898	1	0.999843	coding	LjG1.1_chr3	16951439	16957282	5844	-		GO:0006006, GO:0016491, GO:0016620, GO:0050661, GO:0051287, GO:0055114	Glyceraldehyde-3-phosphate dehydrogenase;interpro_id=IPR006424 (Glyceraldehyde-3-phosphate dehydrogenase%2C type I);gene_ontology_id=GO:0006006, GO:0016491, GO:0016620, GO:0050661, GO:0051287, GO:0055114;best_blast_hit_tair=AT1G79530.1 glyceraldehyde-3-phosphate dehydrogenase of plastid 1;best_blast_hit_sprot=sp|Q9SAJ6|G3PP1_ARATH Glyceraldehyde-3-phosphate dehydrogenase GAPCP1, chloroplastic;best_blast_hit_trembl_plants=tr|I1MM44|I1MM44_SOYBN Glyceraldehyde-3-phosphate dehydrogenase LjG1.1_chr3 PGSB three_prime_UTR 16951439 16952029 . - . , Glyceraldehyde-3-phosphate dehydrogenase;interpro_id=IPR006424 (Glyceraldehyde-3-phosphate dehydrogenase%2C type I);gene_ontology_id=GO:0006006, GO:0016491, GO:0016620, GO:0050661, GO:0051287, GO:0055114;best_blast_hit_tair=AT1G79530.1 glyceraldehyde-3-phosphate dehydrogenase of plastid 1;best_blast_hit_sprot=sp|Q9SAJ6|G3PP1_ARATH Glyceraldehyde-3-phosphate dehydrogenase GAPCP1, chloroplastic;best_blast_hit_trembl_plants=tr|I1MM44|I1MM44_SOYBN Glyceraldehyde-3-phosphate dehydrogenase LjG1.1_chr3 PGSB exon 16952030 16952084 . - . , Glyceraldehyde-3-phosphate dehydrogenase;interpro_id=IPR006424 (Glyceraldehyde-3-phosphate dehydrogenase%2C type I);gene_ontology_id=GO:0006006, GO:0016491, GO:0016620, GO:0050661, GO:0051287, GO:0055114;best_blast_hit_tair=AT1G16300.1 glyceraldehyde-3-phosphate dehydrogenase of plastid 2;best_blast_hit_sprot=sp|Q9SAJ6|G3PP1_ARATH Glyceraldehyde-3-phosphate dehydrogenase GAPCP1, chloroplastic;best_blast_hit_trembl_plants=tr|I1MM44|I1MM44_SOYBN Glyceraldehyde-3-phosphate dehydrogenase LjG1.1_chr3 PGSB exon 16952030 16952084 . - .	Glyceraldehyde-3-phosphate dehydrogenase; TAIR: AT1G16300.1 glyceraldehyde-3-phosphate dehydrogenase of plastid 2; Swiss-Prot: sp|Q9SAJ6|G3PP1_ARATH Glyceraldehyde-3-phosphate dehydrogenase GAPCP1, chloroplastic; TrEMBL-Plants: tr|I1MM44|I1MM44_SOYBN Glyceraldehyde-3-phosphate dehydrogenase; Found in the gene: LotjaGi3g1v0133700, Glyceraldehyde-3-phosphate dehydrogenase; TAIR: AT1G79530.1 glyceraldehyde-3-phosphate dehydrogenase of plastid 1; Swiss-Prot: sp|Q9SAJ6|G3PP1_ARATH Glyceraldehyde-3-phosphate dehydrogenase GAPCP1, chloroplastic; TrEMBL-Plants: tr|I1MM44|I1MM44_SOYBN Glyceraldehyde-3-phosphate dehydrogenase; Found in the gene: LotjaGi3g1v0133700
LotjaGi3g1v0133700.1.nasc009	LotjaGi3g1v0133700	LotjaGi3g1v0133700	LotjaGi3g1v0133700.1.nasc009.p1																						TRUE	0.99798	1188	273	0.48059	8.75953	1	0.999982	coding	LjG1.1_chr3	16951439	16957282	5844	-		GO:0006006, GO:0016491, GO:0016620, GO:0050661, GO:0051287, GO:0055114	Glyceraldehyde-3-phosphate dehydrogenase;interpro_id=IPR006424 (Glyceraldehyde-3-phosphate dehydrogenase%2C type I);gene_ontology_id=GO:0006006, GO:0016491, GO:0016620, GO:0050661, GO:0051287, GO:0055114;best_blast_hit_tair=AT1G79530.1 glyceraldehyde-3-phosphate dehydrogenase of plastid 1;best_blast_hit_sprot=sp|Q9SAJ6|G3PP1_ARATH Glyceraldehyde-3-phosphate dehydrogenase GAPCP1, chloroplastic;best_blast_hit_trembl_plants=tr|I1MM44|I1MM44_SOYBN Glyceraldehyde-3-phosphate dehydrogenase LjG1.1_chr3 PGSB three_prime_UTR 16951439 16952029 . - . , Glyceraldehyde-3-phosphate dehydrogenase;interpro_id=IPR006424 (Glyceraldehyde-3-phosphate dehydrogenase%2C type I);gene_ontology_id=GO:0006006, GO:0016491, GO:0016620, GO:0050661, GO:0051287, GO:0055114;best_blast_hit_tair=AT1G79530.1 glyceraldehyde-3-phosphate dehydrogenase of plastid 1;best_blast_hit_sprot=sp|Q9SAJ6|G3PP1_ARATH Glyceraldehyde-3-phosphate dehydrogenase GAPCP1, chloroplastic;best_blast_hit_trembl_plants=tr|I1MM44|I1MM44_SOYBN Glyceraldehyde-3-phosphate dehydrogenase LjG1.1_chr3 PGSB exon 16952030 16952084 . - . , Glyceraldehyde-3-phosphate dehydrogenase;interpro_id=IPR006424 (Glyceraldehyde-3-phosphate dehydrogenase%2C type I);gene_ontology_id=GO:0006006, GO:0016491, GO:0016620, GO:0050661, GO:0051287, GO:0055114;best_blast_hit_tair=AT1G16300.1 glyceraldehyde-3-phosphate dehydrogenase of plastid 2;best_blast_hit_sprot=sp|Q9SAJ6|G3PP1_ARATH Glyceraldehyde-3-phosphate dehydrogenase GAPCP1, chloroplastic;best_blast_hit_trembl_plants=tr|I1MM44|I1MM44_SOYBN Glyceraldehyde-3-phosphate dehydrogenase LjG1.1_chr3 PGSB exon 16952030 16952084 . - .	Glyceraldehyde-3-phosphate dehydrogenase; TAIR: AT1G16300.1 glyceraldehyde-3-phosphate dehydrogenase of plastid 2; Swiss-Prot: sp|Q9SAJ6|G3PP1_ARATH Glyceraldehyde-3-phosphate dehydrogenase GAPCP1, chloroplastic; TrEMBL-Plants: tr|I1MM44|I1MM44_SOYBN Glyceraldehyde-3-phosphate dehydrogenase; Found in the gene: LotjaGi3g1v0133700, Glyceraldehyde-3-phosphate dehydrogenase; TAIR: AT1G79530.1 glyceraldehyde-3-phosphate dehydrogenase of plastid 1; Swiss-Prot: sp|Q9SAJ6|G3PP1_ARATH Glyceraldehyde-3-phosphate dehydrogenase GAPCP1, chloroplastic; TrEMBL-Plants: tr|I1MM44|I1MM44_SOYBN Glyceraldehyde-3-phosphate dehydrogenase; Found in the gene: LotjaGi3g1v0133700
LotjaGi3g1v0133700.1.nasc010	LotjaGi3g1v0133700	LotjaGi3g1v0133700	LotjaGi3g1v0133700.1.nasc010.p1																						TRUE	0.99642	1248	307	0.48521	9.02926	1	0.999998	coding	LjG1.1_chr3	16951439	16957282	5844	-		GO:0006006, GO:0016491, GO:0016620, GO:0050661, GO:0051287, GO:0055114	Glyceraldehyde-3-phosphate dehydrogenase;interpro_id=IPR006424 (Glyceraldehyde-3-phosphate dehydrogenase%2C type I);gene_ontology_id=GO:0006006, GO:0016491, GO:0016620, GO:0050661, GO:0051287, GO:0055114;best_blast_hit_tair=AT1G79530.1 glyceraldehyde-3-phosphate dehydrogenase of plastid 1;best_blast_hit_sprot=sp|Q9SAJ6|G3PP1_ARATH Glyceraldehyde-3-phosphate dehydrogenase GAPCP1, chloroplastic;best_blast_hit_trembl_plants=tr|I1MM44|I1MM44_SOYBN Glyceraldehyde-3-phosphate dehydrogenase LjG1.1_chr3 PGSB three_prime_UTR 16951439 16952029 . - . , Glyceraldehyde-3-phosphate dehydrogenase;interpro_id=IPR006424 (Glyceraldehyde-3-phosphate dehydrogenase%2C type I);gene_ontology_id=GO:0006006, GO:0016491, GO:0016620, GO:0050661, GO:0051287, GO:0055114;best_blast_hit_tair=AT1G79530.1 glyceraldehyde-3-phosphate dehydrogenase of plastid 1;best_blast_hit_sprot=sp|Q9SAJ6|G3PP1_ARATH Glyceraldehyde-3-phosphate dehydrogenase GAPCP1, chloroplastic;best_blast_hit_trembl_plants=tr|I1MM44|I1MM44_SOYBN Glyceraldehyde-3-phosphate dehydrogenase LjG1.1_chr3 PGSB exon 16952030 16952084 . - . , Glyceraldehyde-3-phosphate dehydrogenase;interpro_id=IPR006424 (Glyceraldehyde-3-phosphate dehydrogenase%2C type I);gene_ontology_id=GO:0006006, GO:0016491, GO:0016620, GO:0050661, GO:0051287, GO:0055114;best_blast_hit_tair=AT1G16300.1 glyceraldehyde-3-phosphate dehydrogenase of plastid 2;best_blast_hit_sprot=sp|Q9SAJ6|G3PP1_ARATH Glyceraldehyde-3-phosphate dehydrogenase GAPCP1, chloroplastic;best_blast_hit_trembl_plants=tr|I1MM44|I1MM44_SOYBN Glyceraldehyde-3-phosphate dehydrogenase LjG1.1_chr3 PGSB exon 16952030 16952084 . - .	Glyceraldehyde-3-phosphate dehydrogenase; TAIR: AT1G16300.1 glyceraldehyde-3-phosphate dehydrogenase of plastid 2; Swiss-Prot: sp|Q9SAJ6|G3PP1_ARATH Glyceraldehyde-3-phosphate dehydrogenase GAPCP1, chloroplastic; TrEMBL-Plants: tr|I1MM44|I1MM44_SOYBN Glyceraldehyde-3-phosphate dehydrogenase; Found in the gene: LotjaGi3g1v0133700, Glyceraldehyde-3-phosphate dehydrogenase; TAIR: AT1G79530.1 glyceraldehyde-3-phosphate dehydrogenase of plastid 1; Swiss-Prot: sp|Q9SAJ6|G3PP1_ARATH Glyceraldehyde-3-phosphate dehydrogenase GAPCP1, chloroplastic; TrEMBL-Plants: tr|I1MM44|I1MM44_SOYBN Glyceraldehyde-3-phosphate dehydrogenase; Found in the gene: LotjaGi3g1v0133700
LotjaGi3g1v0133700.1.nasc011	LotjaGi3g1v0133700	LotjaGi3g1v0133700	LotjaGi3g1v0133700.1.nasc011.p1																						TRUE	0.99178	1411	351	0.47093	9.28636	1	1	coding	LjG1.1_chr3	16951439	16957282	5844	-		GO:0006006, GO:0016491, GO:0016620, GO:0050661, GO:0051287, GO:0055114	Glyceraldehyde-3-phosphate dehydrogenase;interpro_id=IPR006424 (Glyceraldehyde-3-phosphate dehydrogenase%2C type I);gene_ontology_id=GO:0006006, GO:0016491, GO:0016620, GO:0050661, GO:0051287, GO:0055114;best_blast_hit_tair=AT1G79530.1 glyceraldehyde-3-phosphate dehydrogenase of plastid 1;best_blast_hit_sprot=sp|Q9SAJ6|G3PP1_ARATH Glyceraldehyde-3-phosphate dehydrogenase GAPCP1, chloroplastic;best_blast_hit_trembl_plants=tr|I1MM44|I1MM44_SOYBN Glyceraldehyde-3-phosphate dehydrogenase LjG1.1_chr3 PGSB three_prime_UTR 16951439 16952029 . - . , Glyceraldehyde-3-phosphate dehydrogenase;interpro_id=IPR006424 (Glyceraldehyde-3-phosphate dehydrogenase%2C type I);gene_ontology_id=GO:0006006, GO:0016491, GO:0016620, GO:0050661, GO:0051287, GO:0055114;best_blast_hit_tair=AT1G79530.1 glyceraldehyde-3-phosphate dehydrogenase of plastid 1;best_blast_hit_sprot=sp|Q9SAJ6|G3PP1_ARATH Glyceraldehyde-3-phosphate dehydrogenase GAPCP1, chloroplastic;best_blast_hit_trembl_plants=tr|I1MM44|I1MM44_SOYBN Glyceraldehyde-3-phosphate dehydrogenase LjG1.1_chr3 PGSB exon 16952030 16952084 . - . , Glyceraldehyde-3-phosphate dehydrogenase;interpro_id=IPR006424 (Glyceraldehyde-3-phosphate dehydrogenase%2C type I);gene_ontology_id=GO:0006006, GO:0016491, GO:0016620, GO:0050661, GO:0051287, GO:0055114;best_blast_hit_tair=AT1G16300.1 glyceraldehyde-3-phosphate dehydrogenase of plastid 2;best_blast_hit_sprot=sp|Q9SAJ6|G3PP1_ARATH Glyceraldehyde-3-phosphate dehydrogenase GAPCP1, chloroplastic;best_blast_hit_trembl_plants=tr|I1MM44|I1MM44_SOYBN Glyceraldehyde-3-phosphate dehydrogenase LjG1.1_chr3 PGSB exon 16952030 16952084 . - .	Glyceraldehyde-3-phosphate dehydrogenase; TAIR: AT1G16300.1 glyceraldehyde-3-phosphate dehydrogenase of plastid 2; Swiss-Prot: sp|Q9SAJ6|G3PP1_ARATH Glyceraldehyde-3-phosphate dehydrogenase GAPCP1, chloroplastic; TrEMBL-Plants: tr|I1MM44|I1MM44_SOYBN Glyceraldehyde-3-phosphate dehydrogenase; Found in the gene: LotjaGi3g1v0133700, Glyceraldehyde-3-phosphate dehydrogenase; TAIR: AT1G79530.1 glyceraldehyde-3-phosphate dehydrogenase of plastid 1; Swiss-Prot: sp|Q9SAJ6|G3PP1_ARATH Glyceraldehyde-3-phosphate dehydrogenase GAPCP1, chloroplastic; TrEMBL-Plants: tr|I1MM44|I1MM44_SOYBN Glyceraldehyde-3-phosphate dehydrogenase; Found in the gene: LotjaGi3g1v0133700
LotjaGi3g1v0133700.1.nasc012	LotjaGi3g1v0133700	LotjaGi3g1v0133700	LotjaGi3g1v0133700.1.nasc012.p1	PF02800.25, PF00044.30, PF02800.25, PF00044.30	KOG0657	Q9SAJ6	Glyceraldehyde 3-phosphate dehydrogenase, C-terminal domain, Glyceraldehyde 3-phosphate dehydrogenase, NAD binding domain, Glyceraldehyde 3-phosphate dehydrogenase, C-terminal domain, Glyceraldehyde 3-phosphate dehydrogenase, NAD binding domain	glyceraldehyde-3-phosphate dehydrogenase (NAD(P)+) (phosphorylating) activity	sp|Q9SAJ6|G3PP1_ARATH Glyceraldehyde-3-phosphate dehydrogenase GAPCP1, chloroplastic OS=Arabidopsis thaliana OX=3702 GN=GAPCP1 PE=1 SV=1	5.940E-58, 2.483E-39, 5.940E-58, 2.483E-39	2.920E-140	1.109E-188	74.500, 61.300, 74.500, 61.300	69.100	76.500	206, 151, 206, 151	449	589	244, 90, 244, 90	55	1	378, 211, 378, 211	378	378	TRUE	0.99098	1594	379	0.4751	8.9998	1	1	coding	LjG1.1_chr3	16951439	16957282	5844	-		GO:0006006, GO:0016491, GO:0016620, GO:0050661, GO:0051287, GO:0055114	Glyceraldehyde-3-phosphate dehydrogenase;interpro_id=IPR006424 (Glyceraldehyde-3-phosphate dehydrogenase%2C type I);gene_ontology_id=GO:0006006, GO:0016491, GO:0016620, GO:0050661, GO:0051287, GO:0055114;best_blast_hit_tair=AT1G79530.1 glyceraldehyde-3-phosphate dehydrogenase of plastid 1;best_blast_hit_sprot=sp|Q9SAJ6|G3PP1_ARATH Glyceraldehyde-3-phosphate dehydrogenase GAPCP1, chloroplastic;best_blast_hit_trembl_plants=tr|I1MM44|I1MM44_SOYBN Glyceraldehyde-3-phosphate dehydrogenase LjG1.1_chr3 PGSB three_prime_UTR 16951439 16952029 . - . , Glyceraldehyde-3-phosphate dehydrogenase;interpro_id=IPR006424 (Glyceraldehyde-3-phosphate dehydrogenase%2C type I);gene_ontology_id=GO:0006006, GO:0016491, GO:0016620, GO:0050661, GO:0051287, GO:0055114;best_blast_hit_tair=AT1G79530.1 glyceraldehyde-3-phosphate dehydrogenase of plastid 1;best_blast_hit_sprot=sp|Q9SAJ6|G3PP1_ARATH Glyceraldehyde-3-phosphate dehydrogenase GAPCP1, chloroplastic;best_blast_hit_trembl_plants=tr|I1MM44|I1MM44_SOYBN Glyceraldehyde-3-phosphate dehydrogenase LjG1.1_chr3 PGSB exon 16952030 16952084 . - . , Glyceraldehyde-3-phosphate dehydrogenase;interpro_id=IPR006424 (Glyceraldehyde-3-phosphate dehydrogenase%2C type I);gene_ontology_id=GO:0006006, GO:0016491, GO:0016620, GO:0050661, GO:0051287, GO:0055114;best_blast_hit_tair=AT1G16300.1 glyceraldehyde-3-phosphate dehydrogenase of plastid 2;best_blast_hit_sprot=sp|Q9SAJ6|G3PP1_ARATH Glyceraldehyde-3-phosphate dehydrogenase GAPCP1, chloroplastic;best_blast_hit_trembl_plants=tr|I1MM44|I1MM44_SOYBN Glyceraldehyde-3-phosphate dehydrogenase LjG1.1_chr3 PGSB exon 16952030 16952084 . - .	Glyceraldehyde-3-phosphate dehydrogenase; TAIR: AT1G16300.1 glyceraldehyde-3-phosphate dehydrogenase of plastid 2; Swiss-Prot: sp|Q9SAJ6|G3PP1_ARATH Glyceraldehyde-3-phosphate dehydrogenase GAPCP1, chloroplastic; TrEMBL-Plants: tr|I1MM44|I1MM44_SOYBN Glyceraldehyde-3-phosphate dehydrogenase; Found in the gene: LotjaGi3g1v0133700, Glyceraldehyde-3-phosphate dehydrogenase; TAIR: AT1G79530.1 glyceraldehyde-3-phosphate dehydrogenase of plastid 1; Swiss-Prot: sp|Q9SAJ6|G3PP1_ARATH Glyceraldehyde-3-phosphate dehydrogenase GAPCP1, chloroplastic; TrEMBL-Plants: tr|I1MM44|I1MM44_SOYBN Glyceraldehyde-3-phosphate dehydrogenase; Found in the gene: LotjaGi3g1v0133700
LotjaGi3g1v0133700.1.nasc013	LotjaGi3g1v0133700	LotjaGi3g1v0133700	LotjaGi3g1v0133700.1.nasc013.p1																						TRUE	0.99221	1608	413	0.49787	8.9109	1	1	coding	LjG1.1_chr3	16951439	16957282	5844	-		GO:0006006, GO:0016491, GO:0016620, GO:0050661, GO:0051287, GO:0055114	Glyceraldehyde-3-phosphate dehydrogenase;interpro_id=IPR006424 (Glyceraldehyde-3-phosphate dehydrogenase%2C type I);gene_ontology_id=GO:0006006, GO:0016491, GO:0016620, GO:0050661, GO:0051287, GO:0055114;best_blast_hit_tair=AT1G79530.1 glyceraldehyde-3-phosphate dehydrogenase of plastid 1;best_blast_hit_sprot=sp|Q9SAJ6|G3PP1_ARATH Glyceraldehyde-3-phosphate dehydrogenase GAPCP1, chloroplastic;best_blast_hit_trembl_plants=tr|I1MM44|I1MM44_SOYBN Glyceraldehyde-3-phosphate dehydrogenase LjG1.1_chr3 PGSB three_prime_UTR 16951439 16952029 . - . , Glyceraldehyde-3-phosphate dehydrogenase;interpro_id=IPR006424 (Glyceraldehyde-3-phosphate dehydrogenase%2C type I);gene_ontology_id=GO:0006006, GO:0016491, GO:0016620, GO:0050661, GO:0051287, GO:0055114;best_blast_hit_tair=AT1G79530.1 glyceraldehyde-3-phosphate dehydrogenase of plastid 1;best_blast_hit_sprot=sp|Q9SAJ6|G3PP1_ARATH Glyceraldehyde-3-phosphate dehydrogenase GAPCP1, chloroplastic;best_blast_hit_trembl_plants=tr|I1MM44|I1MM44_SOYBN Glyceraldehyde-3-phosphate dehydrogenase LjG1.1_chr3 PGSB exon 16952030 16952084 . - . , Glyceraldehyde-3-phosphate dehydrogenase;interpro_id=IPR006424 (Glyceraldehyde-3-phosphate dehydrogenase%2C type I);gene_ontology_id=GO:0006006, GO:0016491, GO:0016620, GO:0050661, GO:0051287, GO:0055114;best_blast_hit_tair=AT1G16300.1 glyceraldehyde-3-phosphate dehydrogenase of plastid 2;best_blast_hit_sprot=sp|Q9SAJ6|G3PP1_ARATH Glyceraldehyde-3-phosphate dehydrogenase GAPCP1, chloroplastic;best_blast_hit_trembl_plants=tr|I1MM44|I1MM44_SOYBN Glyceraldehyde-3-phosphate dehydrogenase LjG1.1_chr3 PGSB exon 16952030 16952084 . - .	Glyceraldehyde-3-phosphate dehydrogenase; TAIR: AT1G16300.1 glyceraldehyde-3-phosphate dehydrogenase of plastid 2; Swiss-Prot: sp|Q9SAJ6|G3PP1_ARATH Glyceraldehyde-3-phosphate dehydrogenase GAPCP1, chloroplastic; TrEMBL-Plants: tr|I1MM44|I1MM44_SOYBN Glyceraldehyde-3-phosphate dehydrogenase; Found in the gene: LotjaGi3g1v0133700, Glyceraldehyde-3-phosphate dehydrogenase; TAIR: AT1G79530.1 glyceraldehyde-3-phosphate dehydrogenase of plastid 1; Swiss-Prot: sp|Q9SAJ6|G3PP1_ARATH Glyceraldehyde-3-phosphate dehydrogenase GAPCP1, chloroplastic; TrEMBL-Plants: tr|I1MM44|I1MM44_SOYBN Glyceraldehyde-3-phosphate dehydrogenase; Found in the gene: LotjaGi3g1v0133700
LotjaGi3g1v0133700.2	LotjaGi3g1v0133700	LotjaGi3g1v0133700	LotjaGi3g1v0133700.2.p1																						TRUE	0.99613	1204	336	0.42743	7.6343	1	0.999999	coding	LjG1.1_chr3	16951439	16957282	5844	-		GO:0006006, GO:0016491, GO:0016620, GO:0050661, GO:0051287, GO:0055114	Glyceraldehyde-3-phosphate dehydrogenase;interpro_id=IPR006424 (Glyceraldehyde-3-phosphate dehydrogenase%2C type I);gene_ontology_id=GO:0006006, GO:0016491, GO:0016620, GO:0050661, GO:0051287, GO:0055114;best_blast_hit_tair=AT1G79530.1 glyceraldehyde-3-phosphate dehydrogenase of plastid 1;best_blast_hit_sprot=sp|Q9SAJ6|G3PP1_ARATH Glyceraldehyde-3-phosphate dehydrogenase GAPCP1, chloroplastic;best_blast_hit_trembl_plants=tr|I1MM44|I1MM44_SOYBN Glyceraldehyde-3-phosphate dehydrogenase LjG1.1_chr3 PGSB three_prime_UTR 16951439 16952029 . - . , Glyceraldehyde-3-phosphate dehydrogenase;interpro_id=IPR006424 (Glyceraldehyde-3-phosphate dehydrogenase%2C type I);gene_ontology_id=GO:0006006, GO:0016491, GO:0016620, GO:0050661, GO:0051287, GO:0055114;best_blast_hit_tair=AT1G79530.1 glyceraldehyde-3-phosphate dehydrogenase of plastid 1;best_blast_hit_sprot=sp|Q9SAJ6|G3PP1_ARATH Glyceraldehyde-3-phosphate dehydrogenase GAPCP1, chloroplastic;best_blast_hit_trembl_plants=tr|I1MM44|I1MM44_SOYBN Glyceraldehyde-3-phosphate dehydrogenase LjG1.1_chr3 PGSB exon 16952030 16952084 . - . , Glyceraldehyde-3-phosphate dehydrogenase;interpro_id=IPR006424 (Glyceraldehyde-3-phosphate dehydrogenase%2C type I);gene_ontology_id=GO:0006006, GO:0016491, GO:0016620, GO:0050661, GO:0051287, GO:0055114;best_blast_hit_tair=AT1G16300.1 glyceraldehyde-3-phosphate dehydrogenase of plastid 2;best_blast_hit_sprot=sp|Q9SAJ6|G3PP1_ARATH Glyceraldehyde-3-phosphate dehydrogenase GAPCP1, chloroplastic;best_blast_hit_trembl_plants=tr|I1MM44|I1MM44_SOYBN Glyceraldehyde-3-phosphate dehydrogenase LjG1.1_chr3 PGSB exon 16952030 16952084 . - .	Glyceraldehyde-3-phosphate dehydrogenase; TAIR: AT1G16300.1 glyceraldehyde-3-phosphate dehydrogenase of plastid 2; Swiss-Prot: sp|Q9SAJ6|G3PP1_ARATH Glyceraldehyde-3-phosphate dehydrogenase GAPCP1, chloroplastic; TrEMBL-Plants: tr|I1MM44|I1MM44_SOYBN Glyceraldehyde-3-phosphate dehydrogenase; Found in the gene: LotjaGi3g1v0133700, Glyceraldehyde-3-phosphate dehydrogenase; TAIR: AT1G79530.1 glyceraldehyde-3-phosphate dehydrogenase of plastid 1; Swiss-Prot: sp|Q9SAJ6|G3PP1_ARATH Glyceraldehyde-3-phosphate dehydrogenase GAPCP1, chloroplastic; TrEMBL-Plants: tr|I1MM44|I1MM44_SOYBN Glyceraldehyde-3-phosphate dehydrogenase; Found in the gene: LotjaGi3g1v0133700
LotjaGi3g1v0133700.2.nasc001	LotjaGi3g1v0133700	LotjaGi3g1v0133700																									1395	53	0.27114	9.61921	1	0.0248041	noncoding	LjG1.1_chr3	16951439	16957282	5844	-		GO:0006006, GO:0016491, GO:0016620, GO:0050661, GO:0051287, GO:0055114	Glyceraldehyde-3-phosphate dehydrogenase;interpro_id=IPR006424 (Glyceraldehyde-3-phosphate dehydrogenase%2C type I);gene_ontology_id=GO:0006006, GO:0016491, GO:0016620, GO:0050661, GO:0051287, GO:0055114;best_blast_hit_tair=AT1G79530.1 glyceraldehyde-3-phosphate dehydrogenase of plastid 1;best_blast_hit_sprot=sp|Q9SAJ6|G3PP1_ARATH Glyceraldehyde-3-phosphate dehydrogenase GAPCP1, chloroplastic;best_blast_hit_trembl_plants=tr|I1MM44|I1MM44_SOYBN Glyceraldehyde-3-phosphate dehydrogenase LjG1.1_chr3 PGSB three_prime_UTR 16951439 16952029 . - . , Glyceraldehyde-3-phosphate dehydrogenase;interpro_id=IPR006424 (Glyceraldehyde-3-phosphate dehydrogenase%2C type I);gene_ontology_id=GO:0006006, GO:0016491, GO:0016620, GO:0050661, GO:0051287, GO:0055114;best_blast_hit_tair=AT1G79530.1 glyceraldehyde-3-phosphate dehydrogenase of plastid 1;best_blast_hit_sprot=sp|Q9SAJ6|G3PP1_ARATH Glyceraldehyde-3-phosphate dehydrogenase GAPCP1, chloroplastic;best_blast_hit_trembl_plants=tr|I1MM44|I1MM44_SOYBN Glyceraldehyde-3-phosphate dehydrogenase LjG1.1_chr3 PGSB exon 16952030 16952084 . - . , Glyceraldehyde-3-phosphate dehydrogenase;interpro_id=IPR006424 (Glyceraldehyde-3-phosphate dehydrogenase%2C type I);gene_ontology_id=GO:0006006, GO:0016491, GO:0016620, GO:0050661, GO:0051287, GO:0055114;best_blast_hit_tair=AT1G16300.1 glyceraldehyde-3-phosphate dehydrogenase of plastid 2;best_blast_hit_sprot=sp|Q9SAJ6|G3PP1_ARATH Glyceraldehyde-3-phosphate dehydrogenase GAPCP1, chloroplastic;best_blast_hit_trembl_plants=tr|I1MM44|I1MM44_SOYBN Glyceraldehyde-3-phosphate dehydrogenase LjG1.1_chr3 PGSB exon 16952030 16952084 . - .	Glyceraldehyde-3-phosphate dehydrogenase; TAIR: AT1G16300.1 glyceraldehyde-3-phosphate dehydrogenase of plastid 2; Swiss-Prot: sp|Q9SAJ6|G3PP1_ARATH Glyceraldehyde-3-phosphate dehydrogenase GAPCP1, chloroplastic; TrEMBL-Plants: tr|I1MM44|I1MM44_SOYBN Glyceraldehyde-3-phosphate dehydrogenase; Found in the gene: LotjaGi3g1v0133700, Glyceraldehyde-3-phosphate dehydrogenase; TAIR: AT1G79530.1 glyceraldehyde-3-phosphate dehydrogenase of plastid 1; Swiss-Prot: sp|Q9SAJ6|G3PP1_ARATH Glyceraldehyde-3-phosphate dehydrogenase GAPCP1, chloroplastic; TrEMBL-Plants: tr|I1MM44|I1MM44_SOYBN Glyceraldehyde-3-phosphate dehydrogenase; Found in the gene: LotjaGi3g1v0133700
LotjaGi3g1v0133700.2.nasc002	LotjaGi3g1v0133700	LotjaGi3g1v0133700																									558	86	0.48311	9.29939	1	0.481664	noncoding	LjG1.1_chr3	16951439	16957282	5844	-		GO:0006006, GO:0016491, GO:0016620, GO:0050661, GO:0051287, GO:0055114	Glyceraldehyde-3-phosphate dehydrogenase;interpro_id=IPR006424 (Glyceraldehyde-3-phosphate dehydrogenase%2C type I);gene_ontology_id=GO:0006006, GO:0016491, GO:0016620, GO:0050661, GO:0051287, GO:0055114;best_blast_hit_tair=AT1G79530.1 glyceraldehyde-3-phosphate dehydrogenase of plastid 1;best_blast_hit_sprot=sp|Q9SAJ6|G3PP1_ARATH Glyceraldehyde-3-phosphate dehydrogenase GAPCP1, chloroplastic;best_blast_hit_trembl_plants=tr|I1MM44|I1MM44_SOYBN Glyceraldehyde-3-phosphate dehydrogenase LjG1.1_chr3 PGSB three_prime_UTR 16951439 16952029 . - . , Glyceraldehyde-3-phosphate dehydrogenase;interpro_id=IPR006424 (Glyceraldehyde-3-phosphate dehydrogenase%2C type I);gene_ontology_id=GO:0006006, GO:0016491, GO:0016620, GO:0050661, GO:0051287, GO:0055114;best_blast_hit_tair=AT1G79530.1 glyceraldehyde-3-phosphate dehydrogenase of plastid 1;best_blast_hit_sprot=sp|Q9SAJ6|G3PP1_ARATH Glyceraldehyde-3-phosphate dehydrogenase GAPCP1, chloroplastic;best_blast_hit_trembl_plants=tr|I1MM44|I1MM44_SOYBN Glyceraldehyde-3-phosphate dehydrogenase LjG1.1_chr3 PGSB exon 16952030 16952084 . - . , Glyceraldehyde-3-phosphate dehydrogenase;interpro_id=IPR006424 (Glyceraldehyde-3-phosphate dehydrogenase%2C type I);gene_ontology_id=GO:0006006, GO:0016491, GO:0016620, GO:0050661, GO:0051287, GO:0055114;best_blast_hit_tair=AT1G16300.1 glyceraldehyde-3-phosphate dehydrogenase of plastid 2;best_blast_hit_sprot=sp|Q9SAJ6|G3PP1_ARATH Glyceraldehyde-3-phosphate dehydrogenase GAPCP1, chloroplastic;best_blast_hit_trembl_plants=tr|I1MM44|I1MM44_SOYBN Glyceraldehyde-3-phosphate dehydrogenase LjG1.1_chr3 PGSB exon 16952030 16952084 . - .	Glyceraldehyde-3-phosphate dehydrogenase; TAIR: AT1G16300.1 glyceraldehyde-3-phosphate dehydrogenase of plastid 2; Swiss-Prot: sp|Q9SAJ6|G3PP1_ARATH Glyceraldehyde-3-phosphate dehydrogenase GAPCP1, chloroplastic; TrEMBL-Plants: tr|I1MM44|I1MM44_SOYBN Glyceraldehyde-3-phosphate dehydrogenase; Found in the gene: LotjaGi3g1v0133700, Glyceraldehyde-3-phosphate dehydrogenase; TAIR: AT1G79530.1 glyceraldehyde-3-phosphate dehydrogenase of plastid 1; Swiss-Prot: sp|Q9SAJ6|G3PP1_ARATH Glyceraldehyde-3-phosphate dehydrogenase GAPCP1, chloroplastic; TrEMBL-Plants: tr|I1MM44|I1MM44_SOYBN Glyceraldehyde-3-phosphate dehydrogenase; Found in the gene: LotjaGi3g1v0133700
LotjaGi3g1v0133700.2.nasc003	LotjaGi3g1v0133700	LotjaGi3g1v0133700	LotjaGi3g1v0133700.2.nasc003.p1																						TRUE	0.99995	642	119	0.44497	9.15453	1	0.7419	coding	LjG1.1_chr3	16951439	16957282	5844	-		GO:0006006, GO:0016491, GO:0016620, GO:0050661, GO:0051287, GO:0055114	Glyceraldehyde-3-phosphate dehydrogenase;interpro_id=IPR006424 (Glyceraldehyde-3-phosphate dehydrogenase%2C type I);gene_ontology_id=GO:0006006, GO:0016491, GO:0016620, GO:0050661, GO:0051287, GO:0055114;best_blast_hit_tair=AT1G79530.1 glyceraldehyde-3-phosphate dehydrogenase of plastid 1;best_blast_hit_sprot=sp|Q9SAJ6|G3PP1_ARATH Glyceraldehyde-3-phosphate dehydrogenase GAPCP1, chloroplastic;best_blast_hit_trembl_plants=tr|I1MM44|I1MM44_SOYBN Glyceraldehyde-3-phosphate dehydrogenase LjG1.1_chr3 PGSB three_prime_UTR 16951439 16952029 . - . , Glyceraldehyde-3-phosphate dehydrogenase;interpro_id=IPR006424 (Glyceraldehyde-3-phosphate dehydrogenase%2C type I);gene_ontology_id=GO:0006006, GO:0016491, GO:0016620, GO:0050661, GO:0051287, GO:0055114;best_blast_hit_tair=AT1G79530.1 glyceraldehyde-3-phosphate dehydrogenase of plastid 1;best_blast_hit_sprot=sp|Q9SAJ6|G3PP1_ARATH Glyceraldehyde-3-phosphate dehydrogenase GAPCP1, chloroplastic;best_blast_hit_trembl_plants=tr|I1MM44|I1MM44_SOYBN Glyceraldehyde-3-phosphate dehydrogenase LjG1.1_chr3 PGSB exon 16952030 16952084 . - . , Glyceraldehyde-3-phosphate dehydrogenase;interpro_id=IPR006424 (Glyceraldehyde-3-phosphate dehydrogenase%2C type I);gene_ontology_id=GO:0006006, GO:0016491, GO:0016620, GO:0050661, GO:0051287, GO:0055114;best_blast_hit_tair=AT1G16300.1 glyceraldehyde-3-phosphate dehydrogenase of plastid 2;best_blast_hit_sprot=sp|Q9SAJ6|G3PP1_ARATH Glyceraldehyde-3-phosphate dehydrogenase GAPCP1, chloroplastic;best_blast_hit_trembl_plants=tr|I1MM44|I1MM44_SOYBN Glyceraldehyde-3-phosphate dehydrogenase LjG1.1_chr3 PGSB exon 16952030 16952084 . - .	Glyceraldehyde-3-phosphate dehydrogenase; TAIR: AT1G16300.1 glyceraldehyde-3-phosphate dehydrogenase of plastid 2; Swiss-Prot: sp|Q9SAJ6|G3PP1_ARATH Glyceraldehyde-3-phosphate dehydrogenase GAPCP1, chloroplastic; TrEMBL-Plants: tr|I1MM44|I1MM44_SOYBN Glyceraldehyde-3-phosphate dehydrogenase; Found in the gene: LotjaGi3g1v0133700, Glyceraldehyde-3-phosphate dehydrogenase; TAIR: AT1G79530.1 glyceraldehyde-3-phosphate dehydrogenase of plastid 1; Swiss-Prot: sp|Q9SAJ6|G3PP1_ARATH Glyceraldehyde-3-phosphate dehydrogenase GAPCP1, chloroplastic; TrEMBL-Plants: tr|I1MM44|I1MM44_SOYBN Glyceraldehyde-3-phosphate dehydrogenase; Found in the gene: LotjaGi3g1v0133700
LotjaGi3g1v0133700.2.nasc004	LotjaGi3g1v0133700	LotjaGi3g1v0133700	LotjaGi3g1v0133700.2.nasc004.p2																						FALSE	0.00091	1341	171	0.42272	8.30902	1	0.972877	coding	LjG1.1_chr3	16951439	16957282	5844	-		GO:0006006, GO:0016491, GO:0016620, GO:0050661, GO:0051287, GO:0055114	Glyceraldehyde-3-phosphate dehydrogenase;interpro_id=IPR006424 (Glyceraldehyde-3-phosphate dehydrogenase%2C type I);gene_ontology_id=GO:0006006, GO:0016491, GO:0016620, GO:0050661, GO:0051287, GO:0055114;best_blast_hit_tair=AT1G79530.1 glyceraldehyde-3-phosphate dehydrogenase of plastid 1;best_blast_hit_sprot=sp|Q9SAJ6|G3PP1_ARATH Glyceraldehyde-3-phosphate dehydrogenase GAPCP1, chloroplastic;best_blast_hit_trembl_plants=tr|I1MM44|I1MM44_SOYBN Glyceraldehyde-3-phosphate dehydrogenase LjG1.1_chr3 PGSB three_prime_UTR 16951439 16952029 . - . , Glyceraldehyde-3-phosphate dehydrogenase;interpro_id=IPR006424 (Glyceraldehyde-3-phosphate dehydrogenase%2C type I);gene_ontology_id=GO:0006006, GO:0016491, GO:0016620, GO:0050661, GO:0051287, GO:0055114;best_blast_hit_tair=AT1G79530.1 glyceraldehyde-3-phosphate dehydrogenase of plastid 1;best_blast_hit_sprot=sp|Q9SAJ6|G3PP1_ARATH Glyceraldehyde-3-phosphate dehydrogenase GAPCP1, chloroplastic;best_blast_hit_trembl_plants=tr|I1MM44|I1MM44_SOYBN Glyceraldehyde-3-phosphate dehydrogenase LjG1.1_chr3 PGSB exon 16952030 16952084 . - . , Glyceraldehyde-3-phosphate dehydrogenase;interpro_id=IPR006424 (Glyceraldehyde-3-phosphate dehydrogenase%2C type I);gene_ontology_id=GO:0006006, GO:0016491, GO:0016620, GO:0050661, GO:0051287, GO:0055114;best_blast_hit_tair=AT1G16300.1 glyceraldehyde-3-phosphate dehydrogenase of plastid 2;best_blast_hit_sprot=sp|Q9SAJ6|G3PP1_ARATH Glyceraldehyde-3-phosphate dehydrogenase GAPCP1, chloroplastic;best_blast_hit_trembl_plants=tr|I1MM44|I1MM44_SOYBN Glyceraldehyde-3-phosphate dehydrogenase LjG1.1_chr3 PGSB exon 16952030 16952084 . - .	Glyceraldehyde-3-phosphate dehydrogenase; TAIR: AT1G16300.1 glyceraldehyde-3-phosphate dehydrogenase of plastid 2; Swiss-Prot: sp|Q9SAJ6|G3PP1_ARATH Glyceraldehyde-3-phosphate dehydrogenase GAPCP1, chloroplastic; TrEMBL-Plants: tr|I1MM44|I1MM44_SOYBN Glyceraldehyde-3-phosphate dehydrogenase; Found in the gene: LotjaGi3g1v0133700, Glyceraldehyde-3-phosphate dehydrogenase; TAIR: AT1G79530.1 glyceraldehyde-3-phosphate dehydrogenase of plastid 1; Swiss-Prot: sp|Q9SAJ6|G3PP1_ARATH Glyceraldehyde-3-phosphate dehydrogenase GAPCP1, chloroplastic; TrEMBL-Plants: tr|I1MM44|I1MM44_SOYBN Glyceraldehyde-3-phosphate dehydrogenase; Found in the gene: LotjaGi3g1v0133700
LotjaGi3g1v0133700.2.nasc004	LotjaGi3g1v0133700	LotjaGi3g1v0133700	LotjaGi3g1v0133700.2.nasc004.p1																						TRUE	0.99993	1341	171	0.42272	8.30902	1	0.972877	coding	LjG1.1_chr3	16951439	16957282	5844	-		GO:0006006, GO:0016491, GO:0016620, GO:0050661, GO:0051287, GO:0055114	Glyceraldehyde-3-phosphate dehydrogenase;interpro_id=IPR006424 (Glyceraldehyde-3-phosphate dehydrogenase%2C type I);gene_ontology_id=GO:0006006, GO:0016491, GO:0016620, GO:0050661, GO:0051287, GO:0055114;best_blast_hit_tair=AT1G79530.1 glyceraldehyde-3-phosphate dehydrogenase of plastid 1;best_blast_hit_sprot=sp|Q9SAJ6|G3PP1_ARATH Glyceraldehyde-3-phosphate dehydrogenase GAPCP1, chloroplastic;best_blast_hit_trembl_plants=tr|I1MM44|I1MM44_SOYBN Glyceraldehyde-3-phosphate dehydrogenase LjG1.1_chr3 PGSB three_prime_UTR 16951439 16952029 . - . , Glyceraldehyde-3-phosphate dehydrogenase;interpro_id=IPR006424 (Glyceraldehyde-3-phosphate dehydrogenase%2C type I);gene_ontology_id=GO:0006006, GO:0016491, GO:0016620, GO:0050661, GO:0051287, GO:0055114;best_blast_hit_tair=AT1G79530.1 glyceraldehyde-3-phosphate dehydrogenase of plastid 1;best_blast_hit_sprot=sp|Q9SAJ6|G3PP1_ARATH Glyceraldehyde-3-phosphate dehydrogenase GAPCP1, chloroplastic;best_blast_hit_trembl_plants=tr|I1MM44|I1MM44_SOYBN Glyceraldehyde-3-phosphate dehydrogenase LjG1.1_chr3 PGSB exon 16952030 16952084 . - . , Glyceraldehyde-3-phosphate dehydrogenase;interpro_id=IPR006424 (Glyceraldehyde-3-phosphate dehydrogenase%2C type I);gene_ontology_id=GO:0006006, GO:0016491, GO:0016620, GO:0050661, GO:0051287, GO:0055114;best_blast_hit_tair=AT1G16300.1 glyceraldehyde-3-phosphate dehydrogenase of plastid 2;best_blast_hit_sprot=sp|Q9SAJ6|G3PP1_ARATH Glyceraldehyde-3-phosphate dehydrogenase GAPCP1, chloroplastic;best_blast_hit_trembl_plants=tr|I1MM44|I1MM44_SOYBN Glyceraldehyde-3-phosphate dehydrogenase LjG1.1_chr3 PGSB exon 16952030 16952084 . - .	Glyceraldehyde-3-phosphate dehydrogenase; TAIR: AT1G16300.1 glyceraldehyde-3-phosphate dehydrogenase of plastid 2; Swiss-Prot: sp|Q9SAJ6|G3PP1_ARATH Glyceraldehyde-3-phosphate dehydrogenase GAPCP1, chloroplastic; TrEMBL-Plants: tr|I1MM44|I1MM44_SOYBN Glyceraldehyde-3-phosphate dehydrogenase; Found in the gene: LotjaGi3g1v0133700, Glyceraldehyde-3-phosphate dehydrogenase; TAIR: AT1G79530.1 glyceraldehyde-3-phosphate dehydrogenase of plastid 1; Swiss-Prot: sp|Q9SAJ6|G3PP1_ARATH Glyceraldehyde-3-phosphate dehydrogenase GAPCP1, chloroplastic; TrEMBL-Plants: tr|I1MM44|I1MM44_SOYBN Glyceraldehyde-3-phosphate dehydrogenase; Found in the gene: LotjaGi3g1v0133700
LotjaGi3g1v0133700.2.nasc005	LotjaGi3g1v0133700	LotjaGi3g1v0133700	LotjaGi3g1v0133700.2.nasc005.p1																						TRUE	0.9999	854	183	0.41297	6.41538	1	0.992351	coding	LjG1.1_chr3	16951439	16957282	5844	-		GO:0006006, GO:0016491, GO:0016620, GO:0050661, GO:0051287, GO:0055114	Glyceraldehyde-3-phosphate dehydrogenase;interpro_id=IPR006424 (Glyceraldehyde-3-phosphate dehydrogenase%2C type I);gene_ontology_id=GO:0006006, GO:0016491, GO:0016620, GO:0050661, GO:0051287, GO:0055114;best_blast_hit_tair=AT1G79530.1 glyceraldehyde-3-phosphate dehydrogenase of plastid 1;best_blast_hit_sprot=sp|Q9SAJ6|G3PP1_ARATH Glyceraldehyde-3-phosphate dehydrogenase GAPCP1, chloroplastic;best_blast_hit_trembl_plants=tr|I1MM44|I1MM44_SOYBN Glyceraldehyde-3-phosphate dehydrogenase LjG1.1_chr3 PGSB three_prime_UTR 16951439 16952029 . - . , Glyceraldehyde-3-phosphate dehydrogenase;interpro_id=IPR006424 (Glyceraldehyde-3-phosphate dehydrogenase%2C type I);gene_ontology_id=GO:0006006, GO:0016491, GO:0016620, GO:0050661, GO:0051287, GO:0055114;best_blast_hit_tair=AT1G79530.1 glyceraldehyde-3-phosphate dehydrogenase of plastid 1;best_blast_hit_sprot=sp|Q9SAJ6|G3PP1_ARATH Glyceraldehyde-3-phosphate dehydrogenase GAPCP1, chloroplastic;best_blast_hit_trembl_plants=tr|I1MM44|I1MM44_SOYBN Glyceraldehyde-3-phosphate dehydrogenase LjG1.1_chr3 PGSB exon 16952030 16952084 . - . , Glyceraldehyde-3-phosphate dehydrogenase;interpro_id=IPR006424 (Glyceraldehyde-3-phosphate dehydrogenase%2C type I);gene_ontology_id=GO:0006006, GO:0016491, GO:0016620, GO:0050661, GO:0051287, GO:0055114;best_blast_hit_tair=AT1G16300.1 glyceraldehyde-3-phosphate dehydrogenase of plastid 2;best_blast_hit_sprot=sp|Q9SAJ6|G3PP1_ARATH Glyceraldehyde-3-phosphate dehydrogenase GAPCP1, chloroplastic;best_blast_hit_trembl_plants=tr|I1MM44|I1MM44_SOYBN Glyceraldehyde-3-phosphate dehydrogenase LjG1.1_chr3 PGSB exon 16952030 16952084 . - .	Glyceraldehyde-3-phosphate dehydrogenase; TAIR: AT1G16300.1 glyceraldehyde-3-phosphate dehydrogenase of plastid 2; Swiss-Prot: sp|Q9SAJ6|G3PP1_ARATH Glyceraldehyde-3-phosphate dehydrogenase GAPCP1, chloroplastic; TrEMBL-Plants: tr|I1MM44|I1MM44_SOYBN Glyceraldehyde-3-phosphate dehydrogenase; Found in the gene: LotjaGi3g1v0133700, Glyceraldehyde-3-phosphate dehydrogenase; TAIR: AT1G79530.1 glyceraldehyde-3-phosphate dehydrogenase of plastid 1; Swiss-Prot: sp|Q9SAJ6|G3PP1_ARATH Glyceraldehyde-3-phosphate dehydrogenase GAPCP1, chloroplastic; TrEMBL-Plants: tr|I1MM44|I1MM44_SOYBN Glyceraldehyde-3-phosphate dehydrogenase; Found in the gene: LotjaGi3g1v0133700
LotjaGi3g1v0133700.2.nasc006	LotjaGi3g1v0133700	LotjaGi3g1v0133700	LotjaGi3g1v0133700.2.nasc006.p1																						TRUE	0.99932	914	217	0.42876	7.7453	1	0.998693	coding	LjG1.1_chr3	16951439	16957282	5844	-		GO:0006006, GO:0016491, GO:0016620, GO:0050661, GO:0051287, GO:0055114	Glyceraldehyde-3-phosphate dehydrogenase;interpro_id=IPR006424 (Glyceraldehyde-3-phosphate dehydrogenase%2C type I);gene_ontology_id=GO:0006006, GO:0016491, GO:0016620, GO:0050661, GO:0051287, GO:0055114;best_blast_hit_tair=AT1G79530.1 glyceraldehyde-3-phosphate dehydrogenase of plastid 1;best_blast_hit_sprot=sp|Q9SAJ6|G3PP1_ARATH Glyceraldehyde-3-phosphate dehydrogenase GAPCP1, chloroplastic;best_blast_hit_trembl_plants=tr|I1MM44|I1MM44_SOYBN Glyceraldehyde-3-phosphate dehydrogenase LjG1.1_chr3 PGSB three_prime_UTR 16951439 16952029 . - . , Glyceraldehyde-3-phosphate dehydrogenase;interpro_id=IPR006424 (Glyceraldehyde-3-phosphate dehydrogenase%2C type I);gene_ontology_id=GO:0006006, GO:0016491, GO:0016620, GO:0050661, GO:0051287, GO:0055114;best_blast_hit_tair=AT1G79530.1 glyceraldehyde-3-phosphate dehydrogenase of plastid 1;best_blast_hit_sprot=sp|Q9SAJ6|G3PP1_ARATH Glyceraldehyde-3-phosphate dehydrogenase GAPCP1, chloroplastic;best_blast_hit_trembl_plants=tr|I1MM44|I1MM44_SOYBN Glyceraldehyde-3-phosphate dehydrogenase LjG1.1_chr3 PGSB exon 16952030 16952084 . - . , Glyceraldehyde-3-phosphate dehydrogenase;interpro_id=IPR006424 (Glyceraldehyde-3-phosphate dehydrogenase%2C type I);gene_ontology_id=GO:0006006, GO:0016491, GO:0016620, GO:0050661, GO:0051287, GO:0055114;best_blast_hit_tair=AT1G16300.1 glyceraldehyde-3-phosphate dehydrogenase of plastid 2;best_blast_hit_sprot=sp|Q9SAJ6|G3PP1_ARATH Glyceraldehyde-3-phosphate dehydrogenase GAPCP1, chloroplastic;best_blast_hit_trembl_plants=tr|I1MM44|I1MM44_SOYBN Glyceraldehyde-3-phosphate dehydrogenase LjG1.1_chr3 PGSB exon 16952030 16952084 . - .	Glyceraldehyde-3-phosphate dehydrogenase; TAIR: AT1G16300.1 glyceraldehyde-3-phosphate dehydrogenase of plastid 2; Swiss-Prot: sp|Q9SAJ6|G3PP1_ARATH Glyceraldehyde-3-phosphate dehydrogenase GAPCP1, chloroplastic; TrEMBL-Plants: tr|I1MM44|I1MM44_SOYBN Glyceraldehyde-3-phosphate dehydrogenase; Found in the gene: LotjaGi3g1v0133700, Glyceraldehyde-3-phosphate dehydrogenase; TAIR: AT1G79530.1 glyceraldehyde-3-phosphate dehydrogenase of plastid 1; Swiss-Prot: sp|Q9SAJ6|G3PP1_ARATH Glyceraldehyde-3-phosphate dehydrogenase GAPCP1, chloroplastic; TrEMBL-Plants: tr|I1MM44|I1MM44_SOYBN Glyceraldehyde-3-phosphate dehydrogenase; Found in the gene: LotjaGi3g1v0133700
LotjaGi3g1v0133700.2.nasc007	LotjaGi3g1v0133700	LotjaGi3g1v0133700	LotjaGi3g1v0133700.2.nasc007.p1																						TRUE	0.9961	1077	261	0.41571	8.99419	1	0.999709	coding	LjG1.1_chr3	16951439	16957282	5844	-		GO:0006006, GO:0016491, GO:0016620, GO:0050661, GO:0051287, GO:0055114	Glyceraldehyde-3-phosphate dehydrogenase;interpro_id=IPR006424 (Glyceraldehyde-3-phosphate dehydrogenase%2C type I);gene_ontology_id=GO:0006006, GO:0016491, GO:0016620, GO:0050661, GO:0051287, GO:0055114;best_blast_hit_tair=AT1G79530.1 glyceraldehyde-3-phosphate dehydrogenase of plastid 1;best_blast_hit_sprot=sp|Q9SAJ6|G3PP1_ARATH Glyceraldehyde-3-phosphate dehydrogenase GAPCP1, chloroplastic;best_blast_hit_trembl_plants=tr|I1MM44|I1MM44_SOYBN Glyceraldehyde-3-phosphate dehydrogenase LjG1.1_chr3 PGSB three_prime_UTR 16951439 16952029 . - . , Glyceraldehyde-3-phosphate dehydrogenase;interpro_id=IPR006424 (Glyceraldehyde-3-phosphate dehydrogenase%2C type I);gene_ontology_id=GO:0006006, GO:0016491, GO:0016620, GO:0050661, GO:0051287, GO:0055114;best_blast_hit_tair=AT1G79530.1 glyceraldehyde-3-phosphate dehydrogenase of plastid 1;best_blast_hit_sprot=sp|Q9SAJ6|G3PP1_ARATH Glyceraldehyde-3-phosphate dehydrogenase GAPCP1, chloroplastic;best_blast_hit_trembl_plants=tr|I1MM44|I1MM44_SOYBN Glyceraldehyde-3-phosphate dehydrogenase LjG1.1_chr3 PGSB exon 16952030 16952084 . - . , Glyceraldehyde-3-phosphate dehydrogenase;interpro_id=IPR006424 (Glyceraldehyde-3-phosphate dehydrogenase%2C type I);gene_ontology_id=GO:0006006, GO:0016491, GO:0016620, GO:0050661, GO:0051287, GO:0055114;best_blast_hit_tair=AT1G16300.1 glyceraldehyde-3-phosphate dehydrogenase of plastid 2;best_blast_hit_sprot=sp|Q9SAJ6|G3PP1_ARATH Glyceraldehyde-3-phosphate dehydrogenase GAPCP1, chloroplastic;best_blast_hit_trembl_plants=tr|I1MM44|I1MM44_SOYBN Glyceraldehyde-3-phosphate dehydrogenase LjG1.1_chr3 PGSB exon 16952030 16952084 . - .	Glyceraldehyde-3-phosphate dehydrogenase; TAIR: AT1G16300.1 glyceraldehyde-3-phosphate dehydrogenase of plastid 2; Swiss-Prot: sp|Q9SAJ6|G3PP1_ARATH Glyceraldehyde-3-phosphate dehydrogenase GAPCP1, chloroplastic; TrEMBL-Plants: tr|I1MM44|I1MM44_SOYBN Glyceraldehyde-3-phosphate dehydrogenase; Found in the gene: LotjaGi3g1v0133700, Glyceraldehyde-3-phosphate dehydrogenase; TAIR: AT1G79530.1 glyceraldehyde-3-phosphate dehydrogenase of plastid 1; Swiss-Prot: sp|Q9SAJ6|G3PP1_ARATH Glyceraldehyde-3-phosphate dehydrogenase GAPCP1, chloroplastic; TrEMBL-Plants: tr|I1MM44|I1MM44_SOYBN Glyceraldehyde-3-phosphate dehydrogenase; Found in the gene: LotjaGi3g1v0133700
LotjaGi3g1v0133700.2.nasc008	LotjaGi3g1v0133700	LotjaGi3g1v0133700	LotjaGi3g1v0133700.2.nasc008.p1																						TRUE	0.99499	1260	289	0.4563	8.29233	1	0.999989	coding	LjG1.1_chr3	16951439	16957282	5844	-		GO:0006006, GO:0016491, GO:0016620, GO:0050661, GO:0051287, GO:0055114	Glyceraldehyde-3-phosphate dehydrogenase;interpro_id=IPR006424 (Glyceraldehyde-3-phosphate dehydrogenase%2C type I);gene_ontology_id=GO:0006006, GO:0016491, GO:0016620, GO:0050661, GO:0051287, GO:0055114;best_blast_hit_tair=AT1G79530.1 glyceraldehyde-3-phosphate dehydrogenase of plastid 1;best_blast_hit_sprot=sp|Q9SAJ6|G3PP1_ARATH Glyceraldehyde-3-phosphate dehydrogenase GAPCP1, chloroplastic;best_blast_hit_trembl_plants=tr|I1MM44|I1MM44_SOYBN Glyceraldehyde-3-phosphate dehydrogenase LjG1.1_chr3 PGSB three_prime_UTR 16951439 16952029 . - . , Glyceraldehyde-3-phosphate dehydrogenase;interpro_id=IPR006424 (Glyceraldehyde-3-phosphate dehydrogenase%2C type I);gene_ontology_id=GO:0006006, GO:0016491, GO:0016620, GO:0050661, GO:0051287, GO:0055114;best_blast_hit_tair=AT1G79530.1 glyceraldehyde-3-phosphate dehydrogenase of plastid 1;best_blast_hit_sprot=sp|Q9SAJ6|G3PP1_ARATH Glyceraldehyde-3-phosphate dehydrogenase GAPCP1, chloroplastic;best_blast_hit_trembl_plants=tr|I1MM44|I1MM44_SOYBN Glyceraldehyde-3-phosphate dehydrogenase LjG1.1_chr3 PGSB exon 16952030 16952084 . - . , Glyceraldehyde-3-phosphate dehydrogenase;interpro_id=IPR006424 (Glyceraldehyde-3-phosphate dehydrogenase%2C type I);gene_ontology_id=GO:0006006, GO:0016491, GO:0016620, GO:0050661, GO:0051287, GO:0055114;best_blast_hit_tair=AT1G16300.1 glyceraldehyde-3-phosphate dehydrogenase of plastid 2;best_blast_hit_sprot=sp|Q9SAJ6|G3PP1_ARATH Glyceraldehyde-3-phosphate dehydrogenase GAPCP1, chloroplastic;best_blast_hit_trembl_plants=tr|I1MM44|I1MM44_SOYBN Glyceraldehyde-3-phosphate dehydrogenase LjG1.1_chr3 PGSB exon 16952030 16952084 . - .	Glyceraldehyde-3-phosphate dehydrogenase; TAIR: AT1G16300.1 glyceraldehyde-3-phosphate dehydrogenase of plastid 2; Swiss-Prot: sp|Q9SAJ6|G3PP1_ARATH Glyceraldehyde-3-phosphate dehydrogenase GAPCP1, chloroplastic; TrEMBL-Plants: tr|I1MM44|I1MM44_SOYBN Glyceraldehyde-3-phosphate dehydrogenase; Found in the gene: LotjaGi3g1v0133700, Glyceraldehyde-3-phosphate dehydrogenase; TAIR: AT1G79530.1 glyceraldehyde-3-phosphate dehydrogenase of plastid 1; Swiss-Prot: sp|Q9SAJ6|G3PP1_ARATH Glyceraldehyde-3-phosphate dehydrogenase GAPCP1, chloroplastic; TrEMBL-Plants: tr|I1MM44|I1MM44_SOYBN Glyceraldehyde-3-phosphate dehydrogenase; Found in the gene: LotjaGi3g1v0133700
LotjaGi3g1v0133700.2.nasc009	LotjaGi3g1v0133700	LotjaGi3g1v0133700	LotjaGi3g1v0133700.2.nasc009.p1																						TRUE	0.99554	1274	323	0.42974	8.19678	1	0.999997	coding	LjG1.1_chr3	16951439	16957282	5844	-		GO:0006006, GO:0016491, GO:0016620, GO:0050661, GO:0051287, GO:0055114	Glyceraldehyde-3-phosphate dehydrogenase;interpro_id=IPR006424 (Glyceraldehyde-3-phosphate dehydrogenase%2C type I);gene_ontology_id=GO:0006006, GO:0016491, GO:0016620, GO:0050661, GO:0051287, GO:0055114;best_blast_hit_tair=AT1G79530.1 glyceraldehyde-3-phosphate dehydrogenase of plastid 1;best_blast_hit_sprot=sp|Q9SAJ6|G3PP1_ARATH Glyceraldehyde-3-phosphate dehydrogenase GAPCP1, chloroplastic;best_blast_hit_trembl_plants=tr|I1MM44|I1MM44_SOYBN Glyceraldehyde-3-phosphate dehydrogenase LjG1.1_chr3 PGSB three_prime_UTR 16951439 16952029 . - . , Glyceraldehyde-3-phosphate dehydrogenase;interpro_id=IPR006424 (Glyceraldehyde-3-phosphate dehydrogenase%2C type I);gene_ontology_id=GO:0006006, GO:0016491, GO:0016620, GO:0050661, GO:0051287, GO:0055114;best_blast_hit_tair=AT1G79530.1 glyceraldehyde-3-phosphate dehydrogenase of plastid 1;best_blast_hit_sprot=sp|Q9SAJ6|G3PP1_ARATH Glyceraldehyde-3-phosphate dehydrogenase GAPCP1, chloroplastic;best_blast_hit_trembl_plants=tr|I1MM44|I1MM44_SOYBN Glyceraldehyde-3-phosphate dehydrogenase LjG1.1_chr3 PGSB exon 16952030 16952084 . - . , Glyceraldehyde-3-phosphate dehydrogenase;interpro_id=IPR006424 (Glyceraldehyde-3-phosphate dehydrogenase%2C type I);gene_ontology_id=GO:0006006, GO:0016491, GO:0016620, GO:0050661, GO:0051287, GO:0055114;best_blast_hit_tair=AT1G16300.1 glyceraldehyde-3-phosphate dehydrogenase of plastid 2;best_blast_hit_sprot=sp|Q9SAJ6|G3PP1_ARATH Glyceraldehyde-3-phosphate dehydrogenase GAPCP1, chloroplastic;best_blast_hit_trembl_plants=tr|I1MM44|I1MM44_SOYBN Glyceraldehyde-3-phosphate dehydrogenase LjG1.1_chr3 PGSB exon 16952030 16952084 . - .	Glyceraldehyde-3-phosphate dehydrogenase; TAIR: AT1G16300.1 glyceraldehyde-3-phosphate dehydrogenase of plastid 2; Swiss-Prot: sp|Q9SAJ6|G3PP1_ARATH Glyceraldehyde-3-phosphate dehydrogenase GAPCP1, chloroplastic; TrEMBL-Plants: tr|I1MM44|I1MM44_SOYBN Glyceraldehyde-3-phosphate dehydrogenase; Found in the gene: LotjaGi3g1v0133700, Glyceraldehyde-3-phosphate dehydrogenase; TAIR: AT1G79530.1 glyceraldehyde-3-phosphate dehydrogenase of plastid 1; Swiss-Prot: sp|Q9SAJ6|G3PP1_ARATH Glyceraldehyde-3-phosphate dehydrogenase GAPCP1, chloroplastic; TrEMBL-Plants: tr|I1MM44|I1MM44_SOYBN Glyceraldehyde-3-phosphate dehydrogenase; Found in the gene: LotjaGi3g1v0133700
LotjaGi3g1v0133700.3	LotjaGi3g1v0133700	LotjaGi3g1v0133700	LotjaGi3g1v0133700.3.p1																						TRUE	0.9923	1787	298	0.46763	6.52764	1	0.999998	coding	LjG1.1_chr3	16951439	16957282	5844	-		GO:0006006, GO:0016491, GO:0016620, GO:0050661, GO:0051287, GO:0055114	Glyceraldehyde-3-phosphate dehydrogenase;interpro_id=IPR006424 (Glyceraldehyde-3-phosphate dehydrogenase%2C type I);gene_ontology_id=GO:0006006, GO:0016491, GO:0016620, GO:0050661, GO:0051287, GO:0055114;best_blast_hit_tair=AT1G79530.1 glyceraldehyde-3-phosphate dehydrogenase of plastid 1;best_blast_hit_sprot=sp|Q9SAJ6|G3PP1_ARATH Glyceraldehyde-3-phosphate dehydrogenase GAPCP1, chloroplastic;best_blast_hit_trembl_plants=tr|I1MM44|I1MM44_SOYBN Glyceraldehyde-3-phosphate dehydrogenase LjG1.1_chr3 PGSB three_prime_UTR 16951439 16952029 . - . , Glyceraldehyde-3-phosphate dehydrogenase;interpro_id=IPR006424 (Glyceraldehyde-3-phosphate dehydrogenase%2C type I);gene_ontology_id=GO:0006006, GO:0016491, GO:0016620, GO:0050661, GO:0051287, GO:0055114;best_blast_hit_tair=AT1G79530.1 glyceraldehyde-3-phosphate dehydrogenase of plastid 1;best_blast_hit_sprot=sp|Q9SAJ6|G3PP1_ARATH Glyceraldehyde-3-phosphate dehydrogenase GAPCP1, chloroplastic;best_blast_hit_trembl_plants=tr|I1MM44|I1MM44_SOYBN Glyceraldehyde-3-phosphate dehydrogenase LjG1.1_chr3 PGSB exon 16952030 16952084 . - . , Glyceraldehyde-3-phosphate dehydrogenase;interpro_id=IPR006424 (Glyceraldehyde-3-phosphate dehydrogenase%2C type I);gene_ontology_id=GO:0006006, GO:0016491, GO:0016620, GO:0050661, GO:0051287, GO:0055114;best_blast_hit_tair=AT1G16300.1 glyceraldehyde-3-phosphate dehydrogenase of plastid 2;best_blast_hit_sprot=sp|Q9SAJ6|G3PP1_ARATH Glyceraldehyde-3-phosphate dehydrogenase GAPCP1, chloroplastic;best_blast_hit_trembl_plants=tr|I1MM44|I1MM44_SOYBN Glyceraldehyde-3-phosphate dehydrogenase LjG1.1_chr3 PGSB exon 16952030 16952084 . - .	Glyceraldehyde-3-phosphate dehydrogenase; TAIR: AT1G16300.1 glyceraldehyde-3-phosphate dehydrogenase of plastid 2; Swiss-Prot: sp|Q9SAJ6|G3PP1_ARATH Glyceraldehyde-3-phosphate dehydrogenase GAPCP1, chloroplastic; TrEMBL-Plants: tr|I1MM44|I1MM44_SOYBN Glyceraldehyde-3-phosphate dehydrogenase; Found in the gene: LotjaGi3g1v0133700, Glyceraldehyde-3-phosphate dehydrogenase; TAIR: AT1G79530.1 glyceraldehyde-3-phosphate dehydrogenase of plastid 1; Swiss-Prot: sp|Q9SAJ6|G3PP1_ARATH Glyceraldehyde-3-phosphate dehydrogenase GAPCP1, chloroplastic; TrEMBL-Plants: tr|I1MM44|I1MM44_SOYBN Glyceraldehyde-3-phosphate dehydrogenase; Found in the gene: LotjaGi3g1v0133700
LotjaGi3g1v0133700.3.nasc001	LotjaGi3g1v0133700	LotjaGi3g1v0133700																									647	55	0.3851	8.28246	1	0.0298623	noncoding	LjG1.1_chr3	16951439	16957282	5844	-		GO:0006006, GO:0016491, GO:0016620, GO:0050661, GO:0051287, GO:0055114	Glyceraldehyde-3-phosphate dehydrogenase;interpro_id=IPR006424 (Glyceraldehyde-3-phosphate dehydrogenase%2C type I);gene_ontology_id=GO:0006006, GO:0016491, GO:0016620, GO:0050661, GO:0051287, GO:0055114;best_blast_hit_tair=AT1G79530.1 glyceraldehyde-3-phosphate dehydrogenase of plastid 1;best_blast_hit_sprot=sp|Q9SAJ6|G3PP1_ARATH Glyceraldehyde-3-phosphate dehydrogenase GAPCP1, chloroplastic;best_blast_hit_trembl_plants=tr|I1MM44|I1MM44_SOYBN Glyceraldehyde-3-phosphate dehydrogenase LjG1.1_chr3 PGSB three_prime_UTR 16951439 16952029 . - . , Glyceraldehyde-3-phosphate dehydrogenase;interpro_id=IPR006424 (Glyceraldehyde-3-phosphate dehydrogenase%2C type I);gene_ontology_id=GO:0006006, GO:0016491, GO:0016620, GO:0050661, GO:0051287, GO:0055114;best_blast_hit_tair=AT1G79530.1 glyceraldehyde-3-phosphate dehydrogenase of plastid 1;best_blast_hit_sprot=sp|Q9SAJ6|G3PP1_ARATH Glyceraldehyde-3-phosphate dehydrogenase GAPCP1, chloroplastic;best_blast_hit_trembl_plants=tr|I1MM44|I1MM44_SOYBN Glyceraldehyde-3-phosphate dehydrogenase LjG1.1_chr3 PGSB exon 16952030 16952084 . - . , Glyceraldehyde-3-phosphate dehydrogenase;interpro_id=IPR006424 (Glyceraldehyde-3-phosphate dehydrogenase%2C type I);gene_ontology_id=GO:0006006, GO:0016491, GO:0016620, GO:0050661, GO:0051287, GO:0055114;best_blast_hit_tair=AT1G16300.1 glyceraldehyde-3-phosphate dehydrogenase of plastid 2;best_blast_hit_sprot=sp|Q9SAJ6|G3PP1_ARATH Glyceraldehyde-3-phosphate dehydrogenase GAPCP1, chloroplastic;best_blast_hit_trembl_plants=tr|I1MM44|I1MM44_SOYBN Glyceraldehyde-3-phosphate dehydrogenase LjG1.1_chr3 PGSB exon 16952030 16952084 . - .	Glyceraldehyde-3-phosphate dehydrogenase; TAIR: AT1G16300.1 glyceraldehyde-3-phosphate dehydrogenase of plastid 2; Swiss-Prot: sp|Q9SAJ6|G3PP1_ARATH Glyceraldehyde-3-phosphate dehydrogenase GAPCP1, chloroplastic; TrEMBL-Plants: tr|I1MM44|I1MM44_SOYBN Glyceraldehyde-3-phosphate dehydrogenase; Found in the gene: LotjaGi3g1v0133700, Glyceraldehyde-3-phosphate dehydrogenase; TAIR: AT1G79530.1 glyceraldehyde-3-phosphate dehydrogenase of plastid 1; Swiss-Prot: sp|Q9SAJ6|G3PP1_ARATH Glyceraldehyde-3-phosphate dehydrogenase GAPCP1, chloroplastic; TrEMBL-Plants: tr|I1MM44|I1MM44_SOYBN Glyceraldehyde-3-phosphate dehydrogenase; Found in the gene: LotjaGi3g1v0133700
LotjaGi3g1v0133700.3.nasc002	LotjaGi3g1v0133700	LotjaGi3g1v0133700																									820	55	0.34181	8.28246	1	0.0213697	noncoding	LjG1.1_chr3	16951439	16957282	5844	-		GO:0006006, GO:0016491, GO:0016620, GO:0050661, GO:0051287, GO:0055114	Glyceraldehyde-3-phosphate dehydrogenase;interpro_id=IPR006424 (Glyceraldehyde-3-phosphate dehydrogenase%2C type I);gene_ontology_id=GO:0006006, GO:0016491, GO:0016620, GO:0050661, GO:0051287, GO:0055114;best_blast_hit_tair=AT1G79530.1 glyceraldehyde-3-phosphate dehydrogenase of plastid 1;best_blast_hit_sprot=sp|Q9SAJ6|G3PP1_ARATH Glyceraldehyde-3-phosphate dehydrogenase GAPCP1, chloroplastic;best_blast_hit_trembl_plants=tr|I1MM44|I1MM44_SOYBN Glyceraldehyde-3-phosphate dehydrogenase LjG1.1_chr3 PGSB three_prime_UTR 16951439 16952029 . - . , Glyceraldehyde-3-phosphate dehydrogenase;interpro_id=IPR006424 (Glyceraldehyde-3-phosphate dehydrogenase%2C type I);gene_ontology_id=GO:0006006, GO:0016491, GO:0016620, GO:0050661, GO:0051287, GO:0055114;best_blast_hit_tair=AT1G79530.1 glyceraldehyde-3-phosphate dehydrogenase of plastid 1;best_blast_hit_sprot=sp|Q9SAJ6|G3PP1_ARATH Glyceraldehyde-3-phosphate dehydrogenase GAPCP1, chloroplastic;best_blast_hit_trembl_plants=tr|I1MM44|I1MM44_SOYBN Glyceraldehyde-3-phosphate dehydrogenase LjG1.1_chr3 PGSB exon 16952030 16952084 . - . , Glyceraldehyde-3-phosphate dehydrogenase;interpro_id=IPR006424 (Glyceraldehyde-3-phosphate dehydrogenase%2C type I);gene_ontology_id=GO:0006006, GO:0016491, GO:0016620, GO:0050661, GO:0051287, GO:0055114;best_blast_hit_tair=AT1G16300.1 glyceraldehyde-3-phosphate dehydrogenase of plastid 2;best_blast_hit_sprot=sp|Q9SAJ6|G3PP1_ARATH Glyceraldehyde-3-phosphate dehydrogenase GAPCP1, chloroplastic;best_blast_hit_trembl_plants=tr|I1MM44|I1MM44_SOYBN Glyceraldehyde-3-phosphate dehydrogenase LjG1.1_chr3 PGSB exon 16952030 16952084 . - .	Glyceraldehyde-3-phosphate dehydrogenase; TAIR: AT1G16300.1 glyceraldehyde-3-phosphate dehydrogenase of plastid 2; Swiss-Prot: sp|Q9SAJ6|G3PP1_ARATH Glyceraldehyde-3-phosphate dehydrogenase GAPCP1, chloroplastic; TrEMBL-Plants: tr|I1MM44|I1MM44_SOYBN Glyceraldehyde-3-phosphate dehydrogenase; Found in the gene: LotjaGi3g1v0133700, Glyceraldehyde-3-phosphate dehydrogenase; TAIR: AT1G79530.1 glyceraldehyde-3-phosphate dehydrogenase of plastid 1; Swiss-Prot: sp|Q9SAJ6|G3PP1_ARATH Glyceraldehyde-3-phosphate dehydrogenase GAPCP1, chloroplastic; TrEMBL-Plants: tr|I1MM44|I1MM44_SOYBN Glyceraldehyde-3-phosphate dehydrogenase; Found in the gene: LotjaGi3g1v0133700
LotjaGi3g1v0133700.3.nasc003	LotjaGi3g1v0133700	LotjaGi3g1v0133700																									852	55	0.34656	8.28246	1	0.0219876	noncoding	LjG1.1_chr3	16951439	16957282	5844	-		GO:0006006, GO:0016491, GO:0016620, GO:0050661, GO:0051287, GO:0055114	Glyceraldehyde-3-phosphate dehydrogenase;interpro_id=IPR006424 (Glyceraldehyde-3-phosphate dehydrogenase%2C type I);gene_ontology_id=GO:0006006, GO:0016491, GO:0016620, GO:0050661, GO:0051287, GO:0055114;best_blast_hit_tair=AT1G79530.1 glyceraldehyde-3-phosphate dehydrogenase of plastid 1;best_blast_hit_sprot=sp|Q9SAJ6|G3PP1_ARATH Glyceraldehyde-3-phosphate dehydrogenase GAPCP1, chloroplastic;best_blast_hit_trembl_plants=tr|I1MM44|I1MM44_SOYBN Glyceraldehyde-3-phosphate dehydrogenase LjG1.1_chr3 PGSB three_prime_UTR 16951439 16952029 . - . , Glyceraldehyde-3-phosphate dehydrogenase;interpro_id=IPR006424 (Glyceraldehyde-3-phosphate dehydrogenase%2C type I);gene_ontology_id=GO:0006006, GO:0016491, GO:0016620, GO:0050661, GO:0051287, GO:0055114;best_blast_hit_tair=AT1G79530.1 glyceraldehyde-3-phosphate dehydrogenase of plastid 1;best_blast_hit_sprot=sp|Q9SAJ6|G3PP1_ARATH Glyceraldehyde-3-phosphate dehydrogenase GAPCP1, chloroplastic;best_blast_hit_trembl_plants=tr|I1MM44|I1MM44_SOYBN Glyceraldehyde-3-phosphate dehydrogenase LjG1.1_chr3 PGSB exon 16952030 16952084 . - . , Glyceraldehyde-3-phosphate dehydrogenase;interpro_id=IPR006424 (Glyceraldehyde-3-phosphate dehydrogenase%2C type I);gene_ontology_id=GO:0006006, GO:0016491, GO:0016620, GO:0050661, GO:0051287, GO:0055114;best_blast_hit_tair=AT1G16300.1 glyceraldehyde-3-phosphate dehydrogenase of plastid 2;best_blast_hit_sprot=sp|Q9SAJ6|G3PP1_ARATH Glyceraldehyde-3-phosphate dehydrogenase GAPCP1, chloroplastic;best_blast_hit_trembl_plants=tr|I1MM44|I1MM44_SOYBN Glyceraldehyde-3-phosphate dehydrogenase LjG1.1_chr3 PGSB exon 16952030 16952084 . - .	Glyceraldehyde-3-phosphate dehydrogenase; TAIR: AT1G16300.1 glyceraldehyde-3-phosphate dehydrogenase of plastid 2; Swiss-Prot: sp|Q9SAJ6|G3PP1_ARATH Glyceraldehyde-3-phosphate dehydrogenase GAPCP1, chloroplastic; TrEMBL-Plants: tr|I1MM44|I1MM44_SOYBN Glyceraldehyde-3-phosphate dehydrogenase; Found in the gene: LotjaGi3g1v0133700, Glyceraldehyde-3-phosphate dehydrogenase; TAIR: AT1G79530.1 glyceraldehyde-3-phosphate dehydrogenase of plastid 1; Swiss-Prot: sp|Q9SAJ6|G3PP1_ARATH Glyceraldehyde-3-phosphate dehydrogenase GAPCP1, chloroplastic; TrEMBL-Plants: tr|I1MM44|I1MM44_SOYBN Glyceraldehyde-3-phosphate dehydrogenase; Found in the gene: LotjaGi3g1v0133700
LotjaGi3g1v0133700.3.nasc004	LotjaGi3g1v0133700	LotjaGi3g1v0133700																									1007	55	0.33367	8.28246	1	0.0204715	noncoding	LjG1.1_chr3	16951439	16957282	5844	-		GO:0006006, GO:0016491, GO:0016620, GO:0050661, GO:0051287, GO:0055114	Glyceraldehyde-3-phosphate dehydrogenase;interpro_id=IPR006424 (Glyceraldehyde-3-phosphate dehydrogenase%2C type I);gene_ontology_id=GO:0006006, GO:0016491, GO:0016620, GO:0050661, GO:0051287, GO:0055114;best_blast_hit_tair=AT1G79530.1 glyceraldehyde-3-phosphate dehydrogenase of plastid 1;best_blast_hit_sprot=sp|Q9SAJ6|G3PP1_ARATH Glyceraldehyde-3-phosphate dehydrogenase GAPCP1, chloroplastic;best_blast_hit_trembl_plants=tr|I1MM44|I1MM44_SOYBN Glyceraldehyde-3-phosphate dehydrogenase LjG1.1_chr3 PGSB three_prime_UTR 16951439 16952029 . - . , Glyceraldehyde-3-phosphate dehydrogenase;interpro_id=IPR006424 (Glyceraldehyde-3-phosphate dehydrogenase%2C type I);gene_ontology_id=GO:0006006, GO:0016491, GO:0016620, GO:0050661, GO:0051287, GO:0055114;best_blast_hit_tair=AT1G79530.1 glyceraldehyde-3-phosphate dehydrogenase of plastid 1;best_blast_hit_sprot=sp|Q9SAJ6|G3PP1_ARATH Glyceraldehyde-3-phosphate dehydrogenase GAPCP1, chloroplastic;best_blast_hit_trembl_plants=tr|I1MM44|I1MM44_SOYBN Glyceraldehyde-3-phosphate dehydrogenase LjG1.1_chr3 PGSB exon 16952030 16952084 . - . , Glyceraldehyde-3-phosphate dehydrogenase;interpro_id=IPR006424 (Glyceraldehyde-3-phosphate dehydrogenase%2C type I);gene_ontology_id=GO:0006006, GO:0016491, GO:0016620, GO:0050661, GO:0051287, GO:0055114;best_blast_hit_tair=AT1G16300.1 glyceraldehyde-3-phosphate dehydrogenase of plastid 2;best_blast_hit_sprot=sp|Q9SAJ6|G3PP1_ARATH Glyceraldehyde-3-phosphate dehydrogenase GAPCP1, chloroplastic;best_blast_hit_trembl_plants=tr|I1MM44|I1MM44_SOYBN Glyceraldehyde-3-phosphate dehydrogenase LjG1.1_chr3 PGSB exon 16952030 16952084 . - .	Glyceraldehyde-3-phosphate dehydrogenase; TAIR: AT1G16300.1 glyceraldehyde-3-phosphate dehydrogenase of plastid 2; Swiss-Prot: sp|Q9SAJ6|G3PP1_ARATH Glyceraldehyde-3-phosphate dehydrogenase GAPCP1, chloroplastic; TrEMBL-Plants: tr|I1MM44|I1MM44_SOYBN Glyceraldehyde-3-phosphate dehydrogenase; Found in the gene: LotjaGi3g1v0133700, Glyceraldehyde-3-phosphate dehydrogenase; TAIR: AT1G79530.1 glyceraldehyde-3-phosphate dehydrogenase of plastid 1; Swiss-Prot: sp|Q9SAJ6|G3PP1_ARATH Glyceraldehyde-3-phosphate dehydrogenase GAPCP1, chloroplastic; TrEMBL-Plants: tr|I1MM44|I1MM44_SOYBN Glyceraldehyde-3-phosphate dehydrogenase; Found in the gene: LotjaGi3g1v0133700
LotjaGi3g1v0133700.3.nasc005	LotjaGi3g1v0133700	LotjaGi3g1v0133700																									1978	55	0.31085	8.28246	1	0.0190398	noncoding	LjG1.1_chr3	16951439	16957282	5844	-		GO:0006006, GO:0016491, GO:0016620, GO:0050661, GO:0051287, GO:0055114	Glyceraldehyde-3-phosphate dehydrogenase;interpro_id=IPR006424 (Glyceraldehyde-3-phosphate dehydrogenase%2C type I);gene_ontology_id=GO:0006006, GO:0016491, GO:0016620, GO:0050661, GO:0051287, GO:0055114;best_blast_hit_tair=AT1G79530.1 glyceraldehyde-3-phosphate dehydrogenase of plastid 1;best_blast_hit_sprot=sp|Q9SAJ6|G3PP1_ARATH Glyceraldehyde-3-phosphate dehydrogenase GAPCP1, chloroplastic;best_blast_hit_trembl_plants=tr|I1MM44|I1MM44_SOYBN Glyceraldehyde-3-phosphate dehydrogenase LjG1.1_chr3 PGSB three_prime_UTR 16951439 16952029 . - . , Glyceraldehyde-3-phosphate dehydrogenase;interpro_id=IPR006424 (Glyceraldehyde-3-phosphate dehydrogenase%2C type I);gene_ontology_id=GO:0006006, GO:0016491, GO:0016620, GO:0050661, GO:0051287, GO:0055114;best_blast_hit_tair=AT1G79530.1 glyceraldehyde-3-phosphate dehydrogenase of plastid 1;best_blast_hit_sprot=sp|Q9SAJ6|G3PP1_ARATH Glyceraldehyde-3-phosphate dehydrogenase GAPCP1, chloroplastic;best_blast_hit_trembl_plants=tr|I1MM44|I1MM44_SOYBN Glyceraldehyde-3-phosphate dehydrogenase LjG1.1_chr3 PGSB exon 16952030 16952084 . - . , Glyceraldehyde-3-phosphate dehydrogenase;interpro_id=IPR006424 (Glyceraldehyde-3-phosphate dehydrogenase%2C type I);gene_ontology_id=GO:0006006, GO:0016491, GO:0016620, GO:0050661, GO:0051287, GO:0055114;best_blast_hit_tair=AT1G16300.1 glyceraldehyde-3-phosphate dehydrogenase of plastid 2;best_blast_hit_sprot=sp|Q9SAJ6|G3PP1_ARATH Glyceraldehyde-3-phosphate dehydrogenase GAPCP1, chloroplastic;best_blast_hit_trembl_plants=tr|I1MM44|I1MM44_SOYBN Glyceraldehyde-3-phosphate dehydrogenase LjG1.1_chr3 PGSB exon 16952030 16952084 . - .	Glyceraldehyde-3-phosphate dehydrogenase; TAIR: AT1G16300.1 glyceraldehyde-3-phosphate dehydrogenase of plastid 2; Swiss-Prot: sp|Q9SAJ6|G3PP1_ARATH Glyceraldehyde-3-phosphate dehydrogenase GAPCP1, chloroplastic; TrEMBL-Plants: tr|I1MM44|I1MM44_SOYBN Glyceraldehyde-3-phosphate dehydrogenase; Found in the gene: LotjaGi3g1v0133700, Glyceraldehyde-3-phosphate dehydrogenase; TAIR: AT1G79530.1 glyceraldehyde-3-phosphate dehydrogenase of plastid 1; Swiss-Prot: sp|Q9SAJ6|G3PP1_ARATH Glyceraldehyde-3-phosphate dehydrogenase GAPCP1, chloroplastic; TrEMBL-Plants: tr|I1MM44|I1MM44_SOYBN Glyceraldehyde-3-phosphate dehydrogenase; Found in the gene: LotjaGi3g1v0133700
LotjaGi3g1v0133700.3.nasc006	LotjaGi3g1v0133700	LotjaGi3g1v0133700																									1141	55	0.43678	8.28246	1	0.0515897	noncoding	LjG1.1_chr3	16951439	16957282	5844	-		GO:0006006, GO:0016491, GO:0016620, GO:0050661, GO:0051287, GO:0055114	Glyceraldehyde-3-phosphate dehydrogenase;interpro_id=IPR006424 (Glyceraldehyde-3-phosphate dehydrogenase%2C type I);gene_ontology_id=GO:0006006, GO:0016491, GO:0016620, GO:0050661, GO:0051287, GO:0055114;best_blast_hit_tair=AT1G79530.1 glyceraldehyde-3-phosphate dehydrogenase of plastid 1;best_blast_hit_sprot=sp|Q9SAJ6|G3PP1_ARATH Glyceraldehyde-3-phosphate dehydrogenase GAPCP1, chloroplastic;best_blast_hit_trembl_plants=tr|I1MM44|I1MM44_SOYBN Glyceraldehyde-3-phosphate dehydrogenase LjG1.1_chr3 PGSB three_prime_UTR 16951439 16952029 . - . , Glyceraldehyde-3-phosphate dehydrogenase;interpro_id=IPR006424 (Glyceraldehyde-3-phosphate dehydrogenase%2C type I);gene_ontology_id=GO:0006006, GO:0016491, GO:0016620, GO:0050661, GO:0051287, GO:0055114;best_blast_hit_tair=AT1G79530.1 glyceraldehyde-3-phosphate dehydrogenase of plastid 1;best_blast_hit_sprot=sp|Q9SAJ6|G3PP1_ARATH Glyceraldehyde-3-phosphate dehydrogenase GAPCP1, chloroplastic;best_blast_hit_trembl_plants=tr|I1MM44|I1MM44_SOYBN Glyceraldehyde-3-phosphate dehydrogenase LjG1.1_chr3 PGSB exon 16952030 16952084 . - . , Glyceraldehyde-3-phosphate dehydrogenase;interpro_id=IPR006424 (Glyceraldehyde-3-phosphate dehydrogenase%2C type I);gene_ontology_id=GO:0006006, GO:0016491, GO:0016620, GO:0050661, GO:0051287, GO:0055114;best_blast_hit_tair=AT1G16300.1 glyceraldehyde-3-phosphate dehydrogenase of plastid 2;best_blast_hit_sprot=sp|Q9SAJ6|G3PP1_ARATH Glyceraldehyde-3-phosphate dehydrogenase GAPCP1, chloroplastic;best_blast_hit_trembl_plants=tr|I1MM44|I1MM44_SOYBN Glyceraldehyde-3-phosphate dehydrogenase LjG1.1_chr3 PGSB exon 16952030 16952084 . - .	Glyceraldehyde-3-phosphate dehydrogenase; TAIR: AT1G16300.1 glyceraldehyde-3-phosphate dehydrogenase of plastid 2; Swiss-Prot: sp|Q9SAJ6|G3PP1_ARATH Glyceraldehyde-3-phosphate dehydrogenase GAPCP1, chloroplastic; TrEMBL-Plants: tr|I1MM44|I1MM44_SOYBN Glyceraldehyde-3-phosphate dehydrogenase; Found in the gene: LotjaGi3g1v0133700, Glyceraldehyde-3-phosphate dehydrogenase; TAIR: AT1G79530.1 glyceraldehyde-3-phosphate dehydrogenase of plastid 1; Swiss-Prot: sp|Q9SAJ6|G3PP1_ARATH Glyceraldehyde-3-phosphate dehydrogenase GAPCP1, chloroplastic; TrEMBL-Plants: tr|I1MM44|I1MM44_SOYBN Glyceraldehyde-3-phosphate dehydrogenase; Found in the gene: LotjaGi3g1v0133700
LotjaGi3g1v0133700.3.nasc008	LotjaGi3g1v0133700	LotjaGi3g1v0133700	LotjaGi3g1v0133700.3.nasc008.p1																						FALSE	0.00091	1924	133	0.41948	6.70367	1	0.848931	coding	LjG1.1_chr3	16951439	16957282	5844	-		GO:0006006, GO:0016491, GO:0016620, GO:0050661, GO:0051287, GO:0055114	Glyceraldehyde-3-phosphate dehydrogenase;interpro_id=IPR006424 (Glyceraldehyde-3-phosphate dehydrogenase%2C type I);gene_ontology_id=GO:0006006, GO:0016491, GO:0016620, GO:0050661, GO:0051287, GO:0055114;best_blast_hit_tair=AT1G79530.1 glyceraldehyde-3-phosphate dehydrogenase of plastid 1;best_blast_hit_sprot=sp|Q9SAJ6|G3PP1_ARATH Glyceraldehyde-3-phosphate dehydrogenase GAPCP1, chloroplastic;best_blast_hit_trembl_plants=tr|I1MM44|I1MM44_SOYBN Glyceraldehyde-3-phosphate dehydrogenase LjG1.1_chr3 PGSB three_prime_UTR 16951439 16952029 . - . , Glyceraldehyde-3-phosphate dehydrogenase;interpro_id=IPR006424 (Glyceraldehyde-3-phosphate dehydrogenase%2C type I);gene_ontology_id=GO:0006006, GO:0016491, GO:0016620, GO:0050661, GO:0051287, GO:0055114;best_blast_hit_tair=AT1G79530.1 glyceraldehyde-3-phosphate dehydrogenase of plastid 1;best_blast_hit_sprot=sp|Q9SAJ6|G3PP1_ARATH Glyceraldehyde-3-phosphate dehydrogenase GAPCP1, chloroplastic;best_blast_hit_trembl_plants=tr|I1MM44|I1MM44_SOYBN Glyceraldehyde-3-phosphate dehydrogenase LjG1.1_chr3 PGSB exon 16952030 16952084 . - . , Glyceraldehyde-3-phosphate dehydrogenase;interpro_id=IPR006424 (Glyceraldehyde-3-phosphate dehydrogenase%2C type I);gene_ontology_id=GO:0006006, GO:0016491, GO:0016620, GO:0050661, GO:0051287, GO:0055114;best_blast_hit_tair=AT1G16300.1 glyceraldehyde-3-phosphate dehydrogenase of plastid 2;best_blast_hit_sprot=sp|Q9SAJ6|G3PP1_ARATH Glyceraldehyde-3-phosphate dehydrogenase GAPCP1, chloroplastic;best_blast_hit_trembl_plants=tr|I1MM44|I1MM44_SOYBN Glyceraldehyde-3-phosphate dehydrogenase LjG1.1_chr3 PGSB exon 16952030 16952084 . - .	Glyceraldehyde-3-phosphate dehydrogenase; TAIR: AT1G16300.1 glyceraldehyde-3-phosphate dehydrogenase of plastid 2; Swiss-Prot: sp|Q9SAJ6|G3PP1_ARATH Glyceraldehyde-3-phosphate dehydrogenase GAPCP1, chloroplastic; TrEMBL-Plants: tr|I1MM44|I1MM44_SOYBN Glyceraldehyde-3-phosphate dehydrogenase; Found in the gene: LotjaGi3g1v0133700, Glyceraldehyde-3-phosphate dehydrogenase; TAIR: AT1G79530.1 glyceraldehyde-3-phosphate dehydrogenase of plastid 1; Swiss-Prot: sp|Q9SAJ6|G3PP1_ARATH Glyceraldehyde-3-phosphate dehydrogenase GAPCP1, chloroplastic; TrEMBL-Plants: tr|I1MM44|I1MM44_SOYBN Glyceraldehyde-3-phosphate dehydrogenase; Found in the gene: LotjaGi3g1v0133700
LotjaGi3g1v0133700.3.nasc008	LotjaGi3g1v0133700	LotjaGi3g1v0133700	LotjaGi3g1v0133700.3.nasc008.p2																						TRUE	0.99961	1924	133	0.41948	6.70367	1	0.848931	coding	LjG1.1_chr3	16951439	16957282	5844	-		GO:0006006, GO:0016491, GO:0016620, GO:0050661, GO:0051287, GO:0055114	Glyceraldehyde-3-phosphate dehydrogenase;interpro_id=IPR006424 (Glyceraldehyde-3-phosphate dehydrogenase%2C type I);gene_ontology_id=GO:0006006, GO:0016491, GO:0016620, GO:0050661, GO:0051287, GO:0055114;best_blast_hit_tair=AT1G79530.1 glyceraldehyde-3-phosphate dehydrogenase of plastid 1;best_blast_hit_sprot=sp|Q9SAJ6|G3PP1_ARATH Glyceraldehyde-3-phosphate dehydrogenase GAPCP1, chloroplastic;best_blast_hit_trembl_plants=tr|I1MM44|I1MM44_SOYBN Glyceraldehyde-3-phosphate dehydrogenase LjG1.1_chr3 PGSB three_prime_UTR 16951439 16952029 . - . , Glyceraldehyde-3-phosphate dehydrogenase;interpro_id=IPR006424 (Glyceraldehyde-3-phosphate dehydrogenase%2C type I);gene_ontology_id=GO:0006006, GO:0016491, GO:0016620, GO:0050661, GO:0051287, GO:0055114;best_blast_hit_tair=AT1G79530.1 glyceraldehyde-3-phosphate dehydrogenase of plastid 1;best_blast_hit_sprot=sp|Q9SAJ6|G3PP1_ARATH Glyceraldehyde-3-phosphate dehydrogenase GAPCP1, chloroplastic;best_blast_hit_trembl_plants=tr|I1MM44|I1MM44_SOYBN Glyceraldehyde-3-phosphate dehydrogenase LjG1.1_chr3 PGSB exon 16952030 16952084 . - . , Glyceraldehyde-3-phosphate dehydrogenase;interpro_id=IPR006424 (Glyceraldehyde-3-phosphate dehydrogenase%2C type I);gene_ontology_id=GO:0006006, GO:0016491, GO:0016620, GO:0050661, GO:0051287, GO:0055114;best_blast_hit_tair=AT1G16300.1 glyceraldehyde-3-phosphate dehydrogenase of plastid 2;best_blast_hit_sprot=sp|Q9SAJ6|G3PP1_ARATH Glyceraldehyde-3-phosphate dehydrogenase GAPCP1, chloroplastic;best_blast_hit_trembl_plants=tr|I1MM44|I1MM44_SOYBN Glyceraldehyde-3-phosphate dehydrogenase LjG1.1_chr3 PGSB exon 16952030 16952084 . - .	Glyceraldehyde-3-phosphate dehydrogenase; TAIR: AT1G16300.1 glyceraldehyde-3-phosphate dehydrogenase of plastid 2; Swiss-Prot: sp|Q9SAJ6|G3PP1_ARATH Glyceraldehyde-3-phosphate dehydrogenase GAPCP1, chloroplastic; TrEMBL-Plants: tr|I1MM44|I1MM44_SOYBN Glyceraldehyde-3-phosphate dehydrogenase; Found in the gene: LotjaGi3g1v0133700, Glyceraldehyde-3-phosphate dehydrogenase; TAIR: AT1G79530.1 glyceraldehyde-3-phosphate dehydrogenase of plastid 1; Swiss-Prot: sp|Q9SAJ6|G3PP1_ARATH Glyceraldehyde-3-phosphate dehydrogenase GAPCP1, chloroplastic; TrEMBL-Plants: tr|I1MM44|I1MM44_SOYBN Glyceraldehyde-3-phosphate dehydrogenase; Found in the gene: LotjaGi3g1v0133700
LotjaGi3g1v0133800.1	LotjaGi3g1v0133800	LotjaGi3g1v0133800	LotjaGi3g1v0133800.1.p1																						TRUE	0.98948	1950	432	0.44715	7.57893	1	1	coding	LjG1.1_chr3	16970879	16987142	16264	+			transglycosylase;interpro_id=IPR023346 (Lysozyme-like domain);gene_ontology_id=N.A.;best_blast_hit_tair=AT1G16290.1 transglycosylase;best_blast_hit_sprot=sp|A7NF69|RECF_ROSCS DNA replication and repair protein RecF;best_blast_hit_trembl_plants=tr|K7L752|K7L752_SOYBN Uncharacterized protein LjG1.1_chr3 PGSB exon 16970879 16971188 . + .
LotjaGi3g1v0133800.1.nasc001	LotjaGi3g1v0133800	LotjaGi3g1v0133800																									1831	92	0.2501	6.88317	1	0.120109	noncoding	LjG1.1_chr3	16970879	16987142	16264	+			transglycosylase;interpro_id=IPR023346 (Lysozyme-like domain);gene_ontology_id=N.A.;best_blast_hit_tair=AT1G16290.1 transglycosylase;best_blast_hit_sprot=sp|A7NF69|RECF_ROSCS DNA replication and repair protein RecF;best_blast_hit_trembl_plants=tr|K7L752|K7L752_SOYBN Uncharacterized protein LjG1.1_chr3 PGSB exon 16970879 16971188 . + .
LotjaGi3g1v0133800.1.nasc002	LotjaGi3g1v0133800	LotjaGi3g1v0133800																									864	69	0.38399	4.92512	1	0.125047	noncoding	LjG1.1_chr3	16970879	16987142	16264	+			transglycosylase;interpro_id=IPR023346 (Lysozyme-like domain);gene_ontology_id=N.A.;best_blast_hit_tair=AT1G16290.1 transglycosylase;best_blast_hit_sprot=sp|A7NF69|RECF_ROSCS DNA replication and repair protein RecF;best_blast_hit_trembl_plants=tr|K7L752|K7L752_SOYBN Uncharacterized protein LjG1.1_chr3 PGSB exon 16970879 16971188 . + .
LotjaGi3g1v0133800.1.nasc003	LotjaGi3g1v0133800	LotjaGi3g1v0133800																									1336	83	0.31255	4.55476	1	0.184332	noncoding	LjG1.1_chr3	16970879	16987142	16264	+			transglycosylase;interpro_id=IPR023346 (Lysozyme-like domain);gene_ontology_id=N.A.;best_blast_hit_tair=AT1G16290.1 transglycosylase;best_blast_hit_sprot=sp|A7NF69|RECF_ROSCS DNA replication and repair protein RecF;best_blast_hit_trembl_plants=tr|K7L752|K7L752_SOYBN Uncharacterized protein LjG1.1_chr3 PGSB exon 16970879 16971188 . + .
LotjaGi3g1v0133800.1.nasc004	LotjaGi3g1v0133800	LotjaGi3g1v0133800	LotjaGi3g1v0133800.1.nasc004.p1																						TRUE	0.99857	777	121	0.42921	5.00964	1	0.882717	coding	LjG1.1_chr3	16970879	16987142	16264	+			transglycosylase;interpro_id=IPR023346 (Lysozyme-like domain);gene_ontology_id=N.A.;best_blast_hit_tair=AT1G16290.1 transglycosylase;best_blast_hit_sprot=sp|A7NF69|RECF_ROSCS DNA replication and repair protein RecF;best_blast_hit_trembl_plants=tr|K7L752|K7L752_SOYBN Uncharacterized protein LjG1.1_chr3 PGSB exon 16970879 16971188 . + .
LotjaGi3g1v0133800.1.nasc005	LotjaGi3g1v0133800	LotjaGi3g1v0133800	LotjaGi3g1v0133800.1.nasc005.p1																						TRUE	0.99669	908	160	0.43135	5.23336	1	0.988808	coding	LjG1.1_chr3	16970879	16987142	16264	+			transglycosylase;interpro_id=IPR023346 (Lysozyme-like domain);gene_ontology_id=N.A.;best_blast_hit_tair=AT1G16290.1 transglycosylase;best_blast_hit_sprot=sp|A7NF69|RECF_ROSCS DNA replication and repair protein RecF;best_blast_hit_trembl_plants=tr|K7L752|K7L752_SOYBN Uncharacterized protein LjG1.1_chr3 PGSB exon 16970879 16971188 . + .
LotjaGi3g1v0133800.1.nasc006	LotjaGi3g1v0133800	LotjaGi3g1v0133800	LotjaGi3g1v0133800.1.nasc006.p2																						FALSE	0.00027	6045	1028	0.43476	9.32015	1	1	coding	LjG1.1_chr3	16970879	16987142	16264	+			transglycosylase;interpro_id=IPR023346 (Lysozyme-like domain);gene_ontology_id=N.A.;best_blast_hit_tair=AT1G16290.1 transglycosylase;best_blast_hit_sprot=sp|A7NF69|RECF_ROSCS DNA replication and repair protein RecF;best_blast_hit_trembl_plants=tr|K7L752|K7L752_SOYBN Uncharacterized protein LjG1.1_chr3 PGSB exon 16970879 16971188 . + .
LotjaGi3g1v0133800.1.nasc006	LotjaGi3g1v0133800	LotjaGi3g1v0133800	LotjaGi3g1v0133800.1.nasc006.p3																						TRUE	0.98713	6045	1028	0.43476	9.32015	1	1	coding	LjG1.1_chr3	16970879	16987142	16264	+			transglycosylase;interpro_id=IPR023346 (Lysozyme-like domain);gene_ontology_id=N.A.;best_blast_hit_tair=AT1G16290.1 transglycosylase;best_blast_hit_sprot=sp|A7NF69|RECF_ROSCS DNA replication and repair protein RecF;best_blast_hit_trembl_plants=tr|K7L752|K7L752_SOYBN Uncharacterized protein LjG1.1_chr3 PGSB exon 16970879 16971188 . + .
LotjaGi3g1v0133800.1.nasc006	LotjaGi3g1v0133800	LotjaGi3g1v0133800	LotjaGi3g1v0133800.1.nasc006.p4																						FALSE	0.03165	6045	1028	0.43476	9.32015	1	1	coding	LjG1.1_chr3	16970879	16987142	16264	+			transglycosylase;interpro_id=IPR023346 (Lysozyme-like domain);gene_ontology_id=N.A.;best_blast_hit_tair=AT1G16290.1 transglycosylase;best_blast_hit_sprot=sp|A7NF69|RECF_ROSCS DNA replication and repair protein RecF;best_blast_hit_trembl_plants=tr|K7L752|K7L752_SOYBN Uncharacterized protein LjG1.1_chr3 PGSB exon 16970879 16971188 . + .
LotjaGi3g1v0133800.1.nasc006	LotjaGi3g1v0133800	LotjaGi3g1v0133800	LotjaGi3g1v0133800.1.nasc006.p1																						TRUE	0.92596	6045	1028	0.43476	9.32015	1	1	coding	LjG1.1_chr3	16970879	16987142	16264	+			transglycosylase;interpro_id=IPR023346 (Lysozyme-like domain);gene_ontology_id=N.A.;best_blast_hit_tair=AT1G16290.1 transglycosylase;best_blast_hit_sprot=sp|A7NF69|RECF_ROSCS DNA replication and repair protein RecF;best_blast_hit_trembl_plants=tr|K7L752|K7L752_SOYBN Uncharacterized protein LjG1.1_chr3 PGSB exon 16970879 16971188 . + .
LotjaGi3g1v0133800.1.nasc007	LotjaGi3g1v0133800	LotjaGi3g1v0133800	LotjaGi3g1v0133800.1.nasc007.p1		2QQ89			Transglycosylase SLT domain			1.658E-114			76.600			367			1			234		TRUE	0.9733	2098	241	0.3794	8.19072	1	0.998042	coding	LjG1.1_chr3	16970879	16987142	16264	+			transglycosylase;interpro_id=IPR023346 (Lysozyme-like domain);gene_ontology_id=N.A.;best_blast_hit_tair=AT1G16290.1 transglycosylase;best_blast_hit_sprot=sp|A7NF69|RECF_ROSCS DNA replication and repair protein RecF;best_blast_hit_trembl_plants=tr|K7L752|K7L752_SOYBN Uncharacterized protein LjG1.1_chr3 PGSB exon 16970879 16971188 . + .
LotjaGi3g1v0133800.1.nasc008	LotjaGi3g1v0133800	LotjaGi3g1v0133800	LotjaGi3g1v0133800.1.nasc008.p1		2QQ89			Transglycosylase SLT domain			6.300E-144			77.200			455			1			288		TRUE	0.97206	3169	296	0.29374	8.54079	1	0.991888	coding	LjG1.1_chr3	16970879	16987142	16264	+			transglycosylase;interpro_id=IPR023346 (Lysozyme-like domain);gene_ontology_id=N.A.;best_blast_hit_tair=AT1G16290.1 transglycosylase;best_blast_hit_sprot=sp|A7NF69|RECF_ROSCS DNA replication and repair protein RecF;best_blast_hit_trembl_plants=tr|K7L752|K7L752_SOYBN Uncharacterized protein LjG1.1_chr3 PGSB exon 16970879 16971188 . + .
LotjaGi3g1v0133800.1.nasc009	LotjaGi3g1v0133800	LotjaGi3g1v0133800	LotjaGi3g1v0133800.1.nasc009.p1																						TRUE	0.97749	2666	310	0.39597	8.87615	1	0.999955	coding	LjG1.1_chr3	16970879	16987142	16264	+			transglycosylase;interpro_id=IPR023346 (Lysozyme-like domain);gene_ontology_id=N.A.;best_blast_hit_tair=AT1G16290.1 transglycosylase;best_blast_hit_sprot=sp|A7NF69|RECF_ROSCS DNA replication and repair protein RecF;best_blast_hit_trembl_plants=tr|K7L752|K7L752_SOYBN Uncharacterized protein LjG1.1_chr3 PGSB exon 16970879 16971188 . + .
LotjaGi3g1v0133800.1.nasc010	LotjaGi3g1v0133800	LotjaGi3g1v0133800	LotjaGi3g1v0133800.1.nasc010.p1																						TRUE	0.98416	1710	346	0.43972	8.69023	1	0.999999	coding	LjG1.1_chr3	16970879	16987142	16264	+			transglycosylase;interpro_id=IPR023346 (Lysozyme-like domain);gene_ontology_id=N.A.;best_blast_hit_tair=AT1G16290.1 transglycosylase;best_blast_hit_sprot=sp|A7NF69|RECF_ROSCS DNA replication and repair protein RecF;best_blast_hit_trembl_plants=tr|K7L752|K7L752_SOYBN Uncharacterized protein LjG1.1_chr3 PGSB exon 16970879 16971188 . + .
LotjaGi3g1v0133800.1.nasc011	LotjaGi3g1v0133800	LotjaGi3g1v0133800	LotjaGi3g1v0133800.1.nasc011.p1																						TRUE	0.98682	2596	384	0.33828	8.05934	1	0.999989	coding	LjG1.1_chr3	16970879	16987142	16264	+			transglycosylase;interpro_id=IPR023346 (Lysozyme-like domain);gene_ontology_id=N.A.;best_blast_hit_tair=AT1G16290.1 transglycosylase;best_blast_hit_sprot=sp|A7NF69|RECF_ROSCS DNA replication and repair protein RecF;best_blast_hit_trembl_plants=tr|K7L752|K7L752_SOYBN Uncharacterized protein LjG1.1_chr3 PGSB exon 16970879 16971188 . + .
LotjaGi3g1v0133800.1.nasc012	LotjaGi3g1v0133800	LotjaGi3g1v0133800	LotjaGi3g1v0133800.1.nasc012.p1																						TRUE	0.9891	1792	424	0.4563	8.0369	1	1	coding	LjG1.1_chr3	16970879	16987142	16264	+			transglycosylase;interpro_id=IPR023346 (Lysozyme-like domain);gene_ontology_id=N.A.;best_blast_hit_tair=AT1G16290.1 transglycosylase;best_blast_hit_sprot=sp|A7NF69|RECF_ROSCS DNA replication and repair protein RecF;best_blast_hit_trembl_plants=tr|K7L752|K7L752_SOYBN Uncharacterized protein LjG1.1_chr3 PGSB exon 16970879 16971188 . + .
LotjaGi3g1v0133900.1	LotjaGi3g1v0133900	LotjaGi3g1v0133900	LotjaGi3g1v0133900.1.p1																						TRUE	0.99927	1506	364	0.48017	6.79831	1	1	coding	LjG1.1_chr3	17011531	17013353	1823	+		GO:0003676, GO:0015074	Retrovirus-related Pol polyprotein from transposon TNT 1-94;interpro_id=IPR005162 (Retrotransposon gag domain), IPR029472 (Gag-polypeptide of LTR copia-type);gene_ontology_id=GO:0003676, GO:0015074;best_blast_hit_tair=AT1G21280.1 Copia-like polyprotein/retrotransposon;best_blast_hit_sprot=sp|A6U1Q5|EBH_STAA2 Extracellular matrix-binding protein ebh;best_blast_hit_trembl_plants=tr|A0A151TNK9|A0A151TNK9_CAJCA Retrovirus-related Pol polyprotein from transposon TNT 1-94 LjG1.1_chr3 PGSB five_prime_UTR 17011531 17011758 . + .
LotjaGi3g1v0133900.1	LotjaGi3g1v0133900	LotjaGi3g1v0133900	LotjaGi3g1v0133900.1.p2																						FALSE	0.00461	1506	364	0.48017	6.79831	1	1	coding	LjG1.1_chr3	17011531	17013353	1823	+		GO:0003676, GO:0015074	Retrovirus-related Pol polyprotein from transposon TNT 1-94;interpro_id=IPR005162 (Retrotransposon gag domain), IPR029472 (Gag-polypeptide of LTR copia-type);gene_ontology_id=GO:0003676, GO:0015074;best_blast_hit_tair=AT1G21280.1 Copia-like polyprotein/retrotransposon;best_blast_hit_sprot=sp|A6U1Q5|EBH_STAA2 Extracellular matrix-binding protein ebh;best_blast_hit_trembl_plants=tr|A0A151TNK9|A0A151TNK9_CAJCA Retrovirus-related Pol polyprotein from transposon TNT 1-94 LjG1.1_chr3 PGSB five_prime_UTR 17011531 17011758 . + .
LotjaGi3g1v0133900.1.nasc001	LotjaGi3g1v0133900	LotjaGi3g1v0133900	LotjaGi3g1v0133900.1.nasc001.p1																						FALSE	0.00461	1602	458	0.4848	7.19874	-1	0.95669	coding	LjG1.1_chr3	17011531	17013353	1823	+		GO:0003676, GO:0015074	Retrovirus-related Pol polyprotein from transposon TNT 1-94;interpro_id=IPR005162 (Retrotransposon gag domain), IPR029472 (Gag-polypeptide of LTR copia-type);gene_ontology_id=GO:0003676, GO:0015074;best_blast_hit_tair=AT1G21280.1 Copia-like polyprotein/retrotransposon;best_blast_hit_sprot=sp|A6U1Q5|EBH_STAA2 Extracellular matrix-binding protein ebh;best_blast_hit_trembl_plants=tr|A0A151TNK9|A0A151TNK9_CAJCA Retrovirus-related Pol polyprotein from transposon TNT 1-94 LjG1.1_chr3 PGSB five_prime_UTR 17011531 17011758 . + .
LotjaGi3g1v0134000_LC.1	LotjaGi3g1v0134000_LC	LotjaGi3g1v0134000_LC	LotjaGi3g1v0134000_LC.1.p1		2QRCD	F4KBP5		TPL-binding domain in jasmonate signalling	sp|F4KBP5|CHR4_ARATH Protein CHROMATIN REMODELING 4 OS=Arabidopsis thaliana OX=3702 GN=CHR4 PE=2 SV=1		9.798E-14	1.225E-18		70.900	60.800		71	86		55	48		102	115	TRUE	0.99987	552	145	0.4683	9.17	1	0.953309	coding	LjG1.1_chr3	17041530	17044480	2951	-		GO:0003677, GO:0046872	PHD finger family protein;interpro_id=IPR011011 (Zinc finger%2C FYVE/PHD-type);gene_ontology_id=GO:0003677, GO:0046872;best_blast_hit_tair=AT5G44800.1 chromatin remodeling 4;best_blast_hit_sprot=sp|F4KBP5|CHR4_ARATH Protein CHROMATIN REMODELING 4;best_blast_hit_trembl_plants=tr|K7KPZ4|K7KPZ4_SOYBN Uncharacterized protein LjG1.1_chr3 PGSB exon 17041530 17041597 . - .
LotjaGi3g1v0134000_LC.1.nasc001	LotjaGi3g1v0134000_LC	LotjaGi3g1v0134000_LC																									1800	40	0.31774	5.42604	1	0.0131402	noncoding	LjG1.1_chr3	17041530	17044480	2951	-		GO:0003677, GO:0046872	PHD finger family protein;interpro_id=IPR011011 (Zinc finger%2C FYVE/PHD-type);gene_ontology_id=GO:0003677, GO:0046872;best_blast_hit_tair=AT5G44800.1 chromatin remodeling 4;best_blast_hit_sprot=sp|F4KBP5|CHR4_ARATH Protein CHROMATIN REMODELING 4;best_blast_hit_trembl_plants=tr|K7KPZ4|K7KPZ4_SOYBN Uncharacterized protein LjG1.1_chr3 PGSB exon 17041530 17041597 . - .
LotjaGi3g1v0134000_LC.1.nasc002	LotjaGi3g1v0134000_LC	LotjaGi3g1v0134000_LC																									594	86	0.38074	9.41369	1	0.138984	noncoding	LjG1.1_chr3	17041530	17044480	2951	-		GO:0003677, GO:0046872	PHD finger family protein;interpro_id=IPR011011 (Zinc finger%2C FYVE/PHD-type);gene_ontology_id=GO:0003677, GO:0046872;best_blast_hit_tair=AT5G44800.1 chromatin remodeling 4;best_blast_hit_sprot=sp|F4KBP5|CHR4_ARATH Protein CHROMATIN REMODELING 4;best_blast_hit_trembl_plants=tr|K7KPZ4|K7KPZ4_SOYBN Uncharacterized protein LjG1.1_chr3 PGSB exon 17041530 17041597 . - .
LotjaGi3g1v0134000_LC.1.nasc004	LotjaGi3g1v0134000_LC	LotjaGi3g1v0134000_LC	LotjaGi3g1v0134000_LC.1.nasc004.p1																						TRUE	0.99987	628	145	0.46782	9.17	1	0.952824	coding	LjG1.1_chr3	17041530	17044480	2951	-		GO:0003677, GO:0046872	PHD finger family protein;interpro_id=IPR011011 (Zinc finger%2C FYVE/PHD-type);gene_ontology_id=GO:0003677, GO:0046872;best_blast_hit_tair=AT5G44800.1 chromatin remodeling 4;best_blast_hit_sprot=sp|F4KBP5|CHR4_ARATH Protein CHROMATIN REMODELING 4;best_blast_hit_trembl_plants=tr|K7KPZ4|K7KPZ4_SOYBN Uncharacterized protein LjG1.1_chr3 PGSB exon 17041530 17041597 . - .
LotjaGi3g1v0134100.1	LotjaGi3g1v0134100	LotjaGi3g1v0134100	LotjaGi3g1v0134100.1.p1																						TRUE	0.99876	10187	402	0.27435	5.9692	1	0.999992	coding	LjG1.1_chr3	17067799	17079891	12093	-		GO:0004618, GO:0005524, GO:0006096, GO:0016301, GO:0016310, GO:0016740	Phosphoglycerate kinase;interpro_id=IPR001576 (Phosphoglycerate kinase);gene_ontology_id=GO:0004618, GO:0005524, GO:0006096, GO:0016301, GO:0016310, GO:0016740;best_blast_hit_tair=AT1G79550.1 phosphoglycerate kinase;best_blast_hit_sprot=sp|Q42962|PGKY_TOBAC Phosphoglycerate kinase, cytosolic;best_blast_hit_trembl_plants=tr|G7IT86|G7IT86_MEDTR Phosphoglycerate kinase LjG1.1_chr3 PGSB three_prime_UTR 17067799 17069034 . - . , Phosphoglycerate kinase;interpro_id=N.A.;gene_ontology_id=GO:0004618, GO:0005524, GO:0006096, GO:0016301, GO:0016310, GO:0016740;best_blast_hit_tair=AT1G79550.1 phosphoglycerate kinase;best_blast_hit_sprot=sp|Q42962|PGKY_TOBAC Phosphoglycerate kinase, cytosolic;best_blast_hit_trembl_plants=tr|G7IT86|G7IT86_MEDTR Phosphoglycerate kinase LjG1.1_chr3 PGSB three_prime_UTR 17069024 17069034 . - . , Phosphoglycerate kinase;interpro_id=N.A.;gene_ontology_id=GO:0004618, GO:0005524, GO:0006096, GO:0016301, GO:0016310, GO:0016740;best_blast_hit_tair=AT1G79550.1 phosphoglycerate kinase;best_blast_hit_sprot=sp|Q42962|PGKY_TOBAC Phosphoglycerate kinase, cytosolic;best_blast_hit_trembl_plants=tr|G7IT86|G7IT86_MEDTR Phosphoglycerate kinase LjG1.1_chr3 PGSB exon 17069035 17069229 . - .	Phosphoglycerate kinase; TAIR: AT1G79550.1 phosphoglycerate kinase; Swiss-Prot: sp|Q42962|PGKY_TOBAC Phosphoglycerate kinase, cytosolic; TrEMBL-Plants: tr|G7IT86|G7IT86_MEDTR Phosphoglycerate kinase; Found in the gene: LotjaGi3g1v0134100
LotjaGi3g1v0134100.1.nasc002	LotjaGi3g1v0134100	LotjaGi3g1v0134100																									8501	67	0.28604	9.86619	1	0.0358553	noncoding	LjG1.1_chr3	17067799	17079891	12093	-		GO:0004618, GO:0005524, GO:0006096, GO:0016301, GO:0016310, GO:0016740	Phosphoglycerate kinase;interpro_id=IPR001576 (Phosphoglycerate kinase);gene_ontology_id=GO:0004618, GO:0005524, GO:0006096, GO:0016301, GO:0016310, GO:0016740;best_blast_hit_tair=AT1G79550.1 phosphoglycerate kinase;best_blast_hit_sprot=sp|Q42962|PGKY_TOBAC Phosphoglycerate kinase, cytosolic;best_blast_hit_trembl_plants=tr|G7IT86|G7IT86_MEDTR Phosphoglycerate kinase LjG1.1_chr3 PGSB three_prime_UTR 17067799 17069034 . - . , Phosphoglycerate kinase;interpro_id=N.A.;gene_ontology_id=GO:0004618, GO:0005524, GO:0006096, GO:0016301, GO:0016310, GO:0016740;best_blast_hit_tair=AT1G79550.1 phosphoglycerate kinase;best_blast_hit_sprot=sp|Q42962|PGKY_TOBAC Phosphoglycerate kinase, cytosolic;best_blast_hit_trembl_plants=tr|G7IT86|G7IT86_MEDTR Phosphoglycerate kinase LjG1.1_chr3 PGSB three_prime_UTR 17069024 17069034 . - . , Phosphoglycerate kinase;interpro_id=N.A.;gene_ontology_id=GO:0004618, GO:0005524, GO:0006096, GO:0016301, GO:0016310, GO:0016740;best_blast_hit_tair=AT1G79550.1 phosphoglycerate kinase;best_blast_hit_sprot=sp|Q42962|PGKY_TOBAC Phosphoglycerate kinase, cytosolic;best_blast_hit_trembl_plants=tr|G7IT86|G7IT86_MEDTR Phosphoglycerate kinase LjG1.1_chr3 PGSB exon 17069035 17069229 . - .	Phosphoglycerate kinase; TAIR: AT1G79550.1 phosphoglycerate kinase; Swiss-Prot: sp|Q42962|PGKY_TOBAC Phosphoglycerate kinase, cytosolic; TrEMBL-Plants: tr|G7IT86|G7IT86_MEDTR Phosphoglycerate kinase; Found in the gene: LotjaGi3g1v0134100
LotjaGi3g1v0134100.1.nasc003	LotjaGi3g1v0134100	LotjaGi3g1v0134100	LotjaGi3g1v0134100.1.nasc003.p1																						TRUE	0.95975	8123	109	0.28604	9.86342	1	0.108651	noncoding	LjG1.1_chr3	17067799	17079891	12093	-		GO:0004618, GO:0005524, GO:0006096, GO:0016301, GO:0016310, GO:0016740	Phosphoglycerate kinase;interpro_id=IPR001576 (Phosphoglycerate kinase);gene_ontology_id=GO:0004618, GO:0005524, GO:0006096, GO:0016301, GO:0016310, GO:0016740;best_blast_hit_tair=AT1G79550.1 phosphoglycerate kinase;best_blast_hit_sprot=sp|Q42962|PGKY_TOBAC Phosphoglycerate kinase, cytosolic;best_blast_hit_trembl_plants=tr|G7IT86|G7IT86_MEDTR Phosphoglycerate kinase LjG1.1_chr3 PGSB three_prime_UTR 17067799 17069034 . - . , Phosphoglycerate kinase;interpro_id=N.A.;gene_ontology_id=GO:0004618, GO:0005524, GO:0006096, GO:0016301, GO:0016310, GO:0016740;best_blast_hit_tair=AT1G79550.1 phosphoglycerate kinase;best_blast_hit_sprot=sp|Q42962|PGKY_TOBAC Phosphoglycerate kinase, cytosolic;best_blast_hit_trembl_plants=tr|G7IT86|G7IT86_MEDTR Phosphoglycerate kinase LjG1.1_chr3 PGSB three_prime_UTR 17069024 17069034 . - . , Phosphoglycerate kinase;interpro_id=N.A.;gene_ontology_id=GO:0004618, GO:0005524, GO:0006096, GO:0016301, GO:0016310, GO:0016740;best_blast_hit_tair=AT1G79550.1 phosphoglycerate kinase;best_blast_hit_sprot=sp|Q42962|PGKY_TOBAC Phosphoglycerate kinase, cytosolic;best_blast_hit_trembl_plants=tr|G7IT86|G7IT86_MEDTR Phosphoglycerate kinase LjG1.1_chr3 PGSB exon 17069035 17069229 . - .	Phosphoglycerate kinase; TAIR: AT1G79550.1 phosphoglycerate kinase; Swiss-Prot: sp|Q42962|PGKY_TOBAC Phosphoglycerate kinase, cytosolic; TrEMBL-Plants: tr|G7IT86|G7IT86_MEDTR Phosphoglycerate kinase; Found in the gene: LotjaGi3g1v0134100
LotjaGi3g1v0134100.1.nasc004	LotjaGi3g1v0134100	LotjaGi3g1v0134100	LotjaGi3g1v0134100.1.nasc004.p1																						TRUE	0.99982	8488	183	0.25734	9.07749	1	0.445538	noncoding	LjG1.1_chr3	17067799	17079891	12093	-		GO:0004618, GO:0005524, GO:0006096, GO:0016301, GO:0016310, GO:0016740	Phosphoglycerate kinase;interpro_id=IPR001576 (Phosphoglycerate kinase);gene_ontology_id=GO:0004618, GO:0005524, GO:0006096, GO:0016301, GO:0016310, GO:0016740;best_blast_hit_tair=AT1G79550.1 phosphoglycerate kinase;best_blast_hit_sprot=sp|Q42962|PGKY_TOBAC Phosphoglycerate kinase, cytosolic;best_blast_hit_trembl_plants=tr|G7IT86|G7IT86_MEDTR Phosphoglycerate kinase LjG1.1_chr3 PGSB three_prime_UTR 17067799 17069034 . - . , Phosphoglycerate kinase;interpro_id=N.A.;gene_ontology_id=GO:0004618, GO:0005524, GO:0006096, GO:0016301, GO:0016310, GO:0016740;best_blast_hit_tair=AT1G79550.1 phosphoglycerate kinase;best_blast_hit_sprot=sp|Q42962|PGKY_TOBAC Phosphoglycerate kinase, cytosolic;best_blast_hit_trembl_plants=tr|G7IT86|G7IT86_MEDTR Phosphoglycerate kinase LjG1.1_chr3 PGSB three_prime_UTR 17069024 17069034 . - . , Phosphoglycerate kinase;interpro_id=N.A.;gene_ontology_id=GO:0004618, GO:0005524, GO:0006096, GO:0016301, GO:0016310, GO:0016740;best_blast_hit_tair=AT1G79550.1 phosphoglycerate kinase;best_blast_hit_sprot=sp|Q42962|PGKY_TOBAC Phosphoglycerate kinase, cytosolic;best_blast_hit_trembl_plants=tr|G7IT86|G7IT86_MEDTR Phosphoglycerate kinase LjG1.1_chr3 PGSB exon 17069035 17069229 . - .	Phosphoglycerate kinase; TAIR: AT1G79550.1 phosphoglycerate kinase; Swiss-Prot: sp|Q42962|PGKY_TOBAC Phosphoglycerate kinase, cytosolic; TrEMBL-Plants: tr|G7IT86|G7IT86_MEDTR Phosphoglycerate kinase; Found in the gene: LotjaGi3g1v0134100
LotjaGi3g1v0134100.1.nasc005	LotjaGi3g1v0134100	LotjaGi3g1v0134100	LotjaGi3g1v0134100.1.nasc005.p1																						TRUE	0.99977	8907	292	0.27435	8.92218	1	0.9686	coding	LjG1.1_chr3	17067799	17079891	12093	-		GO:0004618, GO:0005524, GO:0006096, GO:0016301, GO:0016310, GO:0016740	Phosphoglycerate kinase;interpro_id=IPR001576 (Phosphoglycerate kinase);gene_ontology_id=GO:0004618, GO:0005524, GO:0006096, GO:0016301, GO:0016310, GO:0016740;best_blast_hit_tair=AT1G79550.1 phosphoglycerate kinase;best_blast_hit_sprot=sp|Q42962|PGKY_TOBAC Phosphoglycerate kinase, cytosolic;best_blast_hit_trembl_plants=tr|G7IT86|G7IT86_MEDTR Phosphoglycerate kinase LjG1.1_chr3 PGSB three_prime_UTR 17067799 17069034 . - . , Phosphoglycerate kinase;interpro_id=N.A.;gene_ontology_id=GO:0004618, GO:0005524, GO:0006096, GO:0016301, GO:0016310, GO:0016740;best_blast_hit_tair=AT1G79550.1 phosphoglycerate kinase;best_blast_hit_sprot=sp|Q42962|PGKY_TOBAC Phosphoglycerate kinase, cytosolic;best_blast_hit_trembl_plants=tr|G7IT86|G7IT86_MEDTR Phosphoglycerate kinase LjG1.1_chr3 PGSB three_prime_UTR 17069024 17069034 . - . , Phosphoglycerate kinase;interpro_id=N.A.;gene_ontology_id=GO:0004618, GO:0005524, GO:0006096, GO:0016301, GO:0016310, GO:0016740;best_blast_hit_tair=AT1G79550.1 phosphoglycerate kinase;best_blast_hit_sprot=sp|Q42962|PGKY_TOBAC Phosphoglycerate kinase, cytosolic;best_blast_hit_trembl_plants=tr|G7IT86|G7IT86_MEDTR Phosphoglycerate kinase LjG1.1_chr3 PGSB exon 17069035 17069229 . - .	Phosphoglycerate kinase; TAIR: AT1G79550.1 phosphoglycerate kinase; Swiss-Prot: sp|Q42962|PGKY_TOBAC Phosphoglycerate kinase, cytosolic; TrEMBL-Plants: tr|G7IT86|G7IT86_MEDTR Phosphoglycerate kinase; Found in the gene: LotjaGi3g1v0134100
LotjaGi3g1v0134100.1.nasc006	LotjaGi3g1v0134100	LotjaGi3g1v0134100	LotjaGi3g1v0134100.1.nasc006.p1																						TRUE	0.99942	9384	339	0.28644	6.38208	1	0.999862	coding	LjG1.1_chr3	17067799	17079891	12093	-		GO:0004618, GO:0005524, GO:0006096, GO:0016301, GO:0016310, GO:0016740	Phosphoglycerate kinase;interpro_id=IPR001576 (Phosphoglycerate kinase);gene_ontology_id=GO:0004618, GO:0005524, GO:0006096, GO:0016301, GO:0016310, GO:0016740;best_blast_hit_tair=AT1G79550.1 phosphoglycerate kinase;best_blast_hit_sprot=sp|Q42962|PGKY_TOBAC Phosphoglycerate kinase, cytosolic;best_blast_hit_trembl_plants=tr|G7IT86|G7IT86_MEDTR Phosphoglycerate kinase LjG1.1_chr3 PGSB three_prime_UTR 17067799 17069034 . - . , Phosphoglycerate kinase;interpro_id=N.A.;gene_ontology_id=GO:0004618, GO:0005524, GO:0006096, GO:0016301, GO:0016310, GO:0016740;best_blast_hit_tair=AT1G79550.1 phosphoglycerate kinase;best_blast_hit_sprot=sp|Q42962|PGKY_TOBAC Phosphoglycerate kinase, cytosolic;best_blast_hit_trembl_plants=tr|G7IT86|G7IT86_MEDTR Phosphoglycerate kinase LjG1.1_chr3 PGSB three_prime_UTR 17069024 17069034 . - . , Phosphoglycerate kinase;interpro_id=N.A.;gene_ontology_id=GO:0004618, GO:0005524, GO:0006096, GO:0016301, GO:0016310, GO:0016740;best_blast_hit_tair=AT1G79550.1 phosphoglycerate kinase;best_blast_hit_sprot=sp|Q42962|PGKY_TOBAC Phosphoglycerate kinase, cytosolic;best_blast_hit_trembl_plants=tr|G7IT86|G7IT86_MEDTR Phosphoglycerate kinase LjG1.1_chr3 PGSB exon 17069035 17069229 . - .	Phosphoglycerate kinase; TAIR: AT1G79550.1 phosphoglycerate kinase; Swiss-Prot: sp|Q42962|PGKY_TOBAC Phosphoglycerate kinase, cytosolic; TrEMBL-Plants: tr|G7IT86|G7IT86_MEDTR Phosphoglycerate kinase; Found in the gene: LotjaGi3g1v0134100
LotjaGi3g1v0134100.2.nasc001	LotjaGi3g1v0134100	LotjaGi3g1v0134100																									7823	57	0.28604	4.69993	1	0.0600171	noncoding	LjG1.1_chr3	17067799	17079891	12093	-		GO:0004618, GO:0005524, GO:0006096, GO:0016301, GO:0016310, GO:0016740	Phosphoglycerate kinase;interpro_id=IPR001576 (Phosphoglycerate kinase);gene_ontology_id=GO:0004618, GO:0005524, GO:0006096, GO:0016301, GO:0016310, GO:0016740;best_blast_hit_tair=AT1G79550.1 phosphoglycerate kinase;best_blast_hit_sprot=sp|Q42962|PGKY_TOBAC Phosphoglycerate kinase, cytosolic;best_blast_hit_trembl_plants=tr|G7IT86|G7IT86_MEDTR Phosphoglycerate kinase LjG1.1_chr3 PGSB three_prime_UTR 17067799 17069034 . - . , Phosphoglycerate kinase;interpro_id=N.A.;gene_ontology_id=GO:0004618, GO:0005524, GO:0006096, GO:0016301, GO:0016310, GO:0016740;best_blast_hit_tair=AT1G79550.1 phosphoglycerate kinase;best_blast_hit_sprot=sp|Q42962|PGKY_TOBAC Phosphoglycerate kinase, cytosolic;best_blast_hit_trembl_plants=tr|G7IT86|G7IT86_MEDTR Phosphoglycerate kinase LjG1.1_chr3 PGSB three_prime_UTR 17069024 17069034 . - . , Phosphoglycerate kinase;interpro_id=N.A.;gene_ontology_id=GO:0004618, GO:0005524, GO:0006096, GO:0016301, GO:0016310, GO:0016740;best_blast_hit_tair=AT1G79550.1 phosphoglycerate kinase;best_blast_hit_sprot=sp|Q42962|PGKY_TOBAC Phosphoglycerate kinase, cytosolic;best_blast_hit_trembl_plants=tr|G7IT86|G7IT86_MEDTR Phosphoglycerate kinase LjG1.1_chr3 PGSB exon 17069035 17069229 . - .	Phosphoglycerate kinase; TAIR: AT1G79550.1 phosphoglycerate kinase; Swiss-Prot: sp|Q42962|PGKY_TOBAC Phosphoglycerate kinase, cytosolic; TrEMBL-Plants: tr|G7IT86|G7IT86_MEDTR Phosphoglycerate kinase; Found in the gene: LotjaGi3g1v0134100
LotjaGi3g1v0134100.3	LotjaGi3g1v0134100	LotjaGi3g1v0134100	LotjaGi3g1v0134100.3.p1																						TRUE	0.99876	1221	402	0.43965	5.9692	1	1	coding	LjG1.1_chr3	17067799	17079891	12093	-		GO:0004618, GO:0005524, GO:0006096, GO:0016301, GO:0016310, GO:0016740	Phosphoglycerate kinase;interpro_id=IPR001576 (Phosphoglycerate kinase);gene_ontology_id=GO:0004618, GO:0005524, GO:0006096, GO:0016301, GO:0016310, GO:0016740;best_blast_hit_tair=AT1G79550.1 phosphoglycerate kinase;best_blast_hit_sprot=sp|Q42962|PGKY_TOBAC Phosphoglycerate kinase, cytosolic;best_blast_hit_trembl_plants=tr|G7IT86|G7IT86_MEDTR Phosphoglycerate kinase LjG1.1_chr3 PGSB three_prime_UTR 17067799 17069034 . - . , Phosphoglycerate kinase;interpro_id=N.A.;gene_ontology_id=GO:0004618, GO:0005524, GO:0006096, GO:0016301, GO:0016310, GO:0016740;best_blast_hit_tair=AT1G79550.1 phosphoglycerate kinase;best_blast_hit_sprot=sp|Q42962|PGKY_TOBAC Phosphoglycerate kinase, cytosolic;best_blast_hit_trembl_plants=tr|G7IT86|G7IT86_MEDTR Phosphoglycerate kinase LjG1.1_chr3 PGSB three_prime_UTR 17069024 17069034 . - . , Phosphoglycerate kinase;interpro_id=N.A.;gene_ontology_id=GO:0004618, GO:0005524, GO:0006096, GO:0016301, GO:0016310, GO:0016740;best_blast_hit_tair=AT1G79550.1 phosphoglycerate kinase;best_blast_hit_sprot=sp|Q42962|PGKY_TOBAC Phosphoglycerate kinase, cytosolic;best_blast_hit_trembl_plants=tr|G7IT86|G7IT86_MEDTR Phosphoglycerate kinase LjG1.1_chr3 PGSB exon 17069035 17069229 . - .	Phosphoglycerate kinase; TAIR: AT1G79550.1 phosphoglycerate kinase; Swiss-Prot: sp|Q42962|PGKY_TOBAC Phosphoglycerate kinase, cytosolic; TrEMBL-Plants: tr|G7IT86|G7IT86_MEDTR Phosphoglycerate kinase; Found in the gene: LotjaGi3g1v0134100
LotjaGi3g1v0134100.3.nasc001	LotjaGi3g1v0134100	LotjaGi3g1v0134100																									771	67	0.37669	9.86619	1	0.0625682	noncoding	LjG1.1_chr3	17067799	17079891	12093	-		GO:0004618, GO:0005524, GO:0006096, GO:0016301, GO:0016310, GO:0016740	Phosphoglycerate kinase;interpro_id=IPR001576 (Phosphoglycerate kinase);gene_ontology_id=GO:0004618, GO:0005524, GO:0006096, GO:0016301, GO:0016310, GO:0016740;best_blast_hit_tair=AT1G79550.1 phosphoglycerate kinase;best_blast_hit_sprot=sp|Q42962|PGKY_TOBAC Phosphoglycerate kinase, cytosolic;best_blast_hit_trembl_plants=tr|G7IT86|G7IT86_MEDTR Phosphoglycerate kinase LjG1.1_chr3 PGSB three_prime_UTR 17067799 17069034 . - . , Phosphoglycerate kinase;interpro_id=N.A.;gene_ontology_id=GO:0004618, GO:0005524, GO:0006096, GO:0016301, GO:0016310, GO:0016740;best_blast_hit_tair=AT1G79550.1 phosphoglycerate kinase;best_blast_hit_sprot=sp|Q42962|PGKY_TOBAC Phosphoglycerate kinase, cytosolic;best_blast_hit_trembl_plants=tr|G7IT86|G7IT86_MEDTR Phosphoglycerate kinase LjG1.1_chr3 PGSB three_prime_UTR 17069024 17069034 . - . , Phosphoglycerate kinase;interpro_id=N.A.;gene_ontology_id=GO:0004618, GO:0005524, GO:0006096, GO:0016301, GO:0016310, GO:0016740;best_blast_hit_tair=AT1G79550.1 phosphoglycerate kinase;best_blast_hit_sprot=sp|Q42962|PGKY_TOBAC Phosphoglycerate kinase, cytosolic;best_blast_hit_trembl_plants=tr|G7IT86|G7IT86_MEDTR Phosphoglycerate kinase LjG1.1_chr3 PGSB exon 17069035 17069229 . - .	Phosphoglycerate kinase; TAIR: AT1G79550.1 phosphoglycerate kinase; Swiss-Prot: sp|Q42962|PGKY_TOBAC Phosphoglycerate kinase, cytosolic; TrEMBL-Plants: tr|G7IT86|G7IT86_MEDTR Phosphoglycerate kinase; Found in the gene: LotjaGi3g1v0134100
LotjaGi3g1v0134100.3.nasc002	LotjaGi3g1v0134100	LotjaGi3g1v0134100	LotjaGi3g1v0134100.3.nasc002.p1																						TRUE	0.95975	393	109	0.46468	9.86342	1	0.732823	coding	LjG1.1_chr3	17067799	17079891	12093	-		GO:0004618, GO:0005524, GO:0006096, GO:0016301, GO:0016310, GO:0016740	Phosphoglycerate kinase;interpro_id=IPR001576 (Phosphoglycerate kinase);gene_ontology_id=GO:0004618, GO:0005524, GO:0006096, GO:0016301, GO:0016310, GO:0016740;best_blast_hit_tair=AT1G79550.1 phosphoglycerate kinase;best_blast_hit_sprot=sp|Q42962|PGKY_TOBAC Phosphoglycerate kinase, cytosolic;best_blast_hit_trembl_plants=tr|G7IT86|G7IT86_MEDTR Phosphoglycerate kinase LjG1.1_chr3 PGSB three_prime_UTR 17067799 17069034 . - . , Phosphoglycerate kinase;interpro_id=N.A.;gene_ontology_id=GO:0004618, GO:0005524, GO:0006096, GO:0016301, GO:0016310, GO:0016740;best_blast_hit_tair=AT1G79550.1 phosphoglycerate kinase;best_blast_hit_sprot=sp|Q42962|PGKY_TOBAC Phosphoglycerate kinase, cytosolic;best_blast_hit_trembl_plants=tr|G7IT86|G7IT86_MEDTR Phosphoglycerate kinase LjG1.1_chr3 PGSB three_prime_UTR 17069024 17069034 . - . , Phosphoglycerate kinase;interpro_id=N.A.;gene_ontology_id=GO:0004618, GO:0005524, GO:0006096, GO:0016301, GO:0016310, GO:0016740;best_blast_hit_tair=AT1G79550.1 phosphoglycerate kinase;best_blast_hit_sprot=sp|Q42962|PGKY_TOBAC Phosphoglycerate kinase, cytosolic;best_blast_hit_trembl_plants=tr|G7IT86|G7IT86_MEDTR Phosphoglycerate kinase LjG1.1_chr3 PGSB exon 17069035 17069229 . - .	Phosphoglycerate kinase; TAIR: AT1G79550.1 phosphoglycerate kinase; Swiss-Prot: sp|Q42962|PGKY_TOBAC Phosphoglycerate kinase, cytosolic; TrEMBL-Plants: tr|G7IT86|G7IT86_MEDTR Phosphoglycerate kinase; Found in the gene: LotjaGi3g1v0134100
LotjaGi3g1v0134100.3.nasc003	LotjaGi3g1v0134100	LotjaGi3g1v0134100	LotjaGi3g1v0134100.3.nasc003.p1																						TRUE	0.99982	758	183	0.47737	9.07749	1	0.995843	coding	LjG1.1_chr3	17067799	17079891	12093	-		GO:0004618, GO:0005524, GO:0006096, GO:0016301, GO:0016310, GO:0016740	Phosphoglycerate kinase;interpro_id=IPR001576 (Phosphoglycerate kinase);gene_ontology_id=GO:0004618, GO:0005524, GO:0006096, GO:0016301, GO:0016310, GO:0016740;best_blast_hit_tair=AT1G79550.1 phosphoglycerate kinase;best_blast_hit_sprot=sp|Q42962|PGKY_TOBAC Phosphoglycerate kinase, cytosolic;best_blast_hit_trembl_plants=tr|G7IT86|G7IT86_MEDTR Phosphoglycerate kinase LjG1.1_chr3 PGSB three_prime_UTR 17067799 17069034 . - . , Phosphoglycerate kinase;interpro_id=N.A.;gene_ontology_id=GO:0004618, GO:0005524, GO:0006096, GO:0016301, GO:0016310, GO:0016740;best_blast_hit_tair=AT1G79550.1 phosphoglycerate kinase;best_blast_hit_sprot=sp|Q42962|PGKY_TOBAC Phosphoglycerate kinase, cytosolic;best_blast_hit_trembl_plants=tr|G7IT86|G7IT86_MEDTR Phosphoglycerate kinase LjG1.1_chr3 PGSB three_prime_UTR 17069024 17069034 . - . , Phosphoglycerate kinase;interpro_id=N.A.;gene_ontology_id=GO:0004618, GO:0005524, GO:0006096, GO:0016301, GO:0016310, GO:0016740;best_blast_hit_tair=AT1G79550.1 phosphoglycerate kinase;best_blast_hit_sprot=sp|Q42962|PGKY_TOBAC Phosphoglycerate kinase, cytosolic;best_blast_hit_trembl_plants=tr|G7IT86|G7IT86_MEDTR Phosphoglycerate kinase LjG1.1_chr3 PGSB exon 17069035 17069229 . - .	Phosphoglycerate kinase; TAIR: AT1G79550.1 phosphoglycerate kinase; Swiss-Prot: sp|Q42962|PGKY_TOBAC Phosphoglycerate kinase, cytosolic; TrEMBL-Plants: tr|G7IT86|G7IT86_MEDTR Phosphoglycerate kinase; Found in the gene: LotjaGi3g1v0134100
LotjaGi3g1v0134100.3.nasc004	LotjaGi3g1v0134100	LotjaGi3g1v0134100	LotjaGi3g1v0134100.3.nasc004.p1																						TRUE	0.99977	1177	292	0.44831	8.92218	1	0.999984	coding	LjG1.1_chr3	17067799	17079891	12093	-		GO:0004618, GO:0005524, GO:0006096, GO:0016301, GO:0016310, GO:0016740	Phosphoglycerate kinase;interpro_id=IPR001576 (Phosphoglycerate kinase);gene_ontology_id=GO:0004618, GO:0005524, GO:0006096, GO:0016301, GO:0016310, GO:0016740;best_blast_hit_tair=AT1G79550.1 phosphoglycerate kinase;best_blast_hit_sprot=sp|Q42962|PGKY_TOBAC Phosphoglycerate kinase, cytosolic;best_blast_hit_trembl_plants=tr|G7IT86|G7IT86_MEDTR Phosphoglycerate kinase LjG1.1_chr3 PGSB three_prime_UTR 17067799 17069034 . - . , Phosphoglycerate kinase;interpro_id=N.A.;gene_ontology_id=GO:0004618, GO:0005524, GO:0006096, GO:0016301, GO:0016310, GO:0016740;best_blast_hit_tair=AT1G79550.1 phosphoglycerate kinase;best_blast_hit_sprot=sp|Q42962|PGKY_TOBAC Phosphoglycerate kinase, cytosolic;best_blast_hit_trembl_plants=tr|G7IT86|G7IT86_MEDTR Phosphoglycerate kinase LjG1.1_chr3 PGSB three_prime_UTR 17069024 17069034 . - . , Phosphoglycerate kinase;interpro_id=N.A.;gene_ontology_id=GO:0004618, GO:0005524, GO:0006096, GO:0016301, GO:0016310, GO:0016740;best_blast_hit_tair=AT1G79550.1 phosphoglycerate kinase;best_blast_hit_sprot=sp|Q42962|PGKY_TOBAC Phosphoglycerate kinase, cytosolic;best_blast_hit_trembl_plants=tr|G7IT86|G7IT86_MEDTR Phosphoglycerate kinase LjG1.1_chr3 PGSB exon 17069035 17069229 . - .	Phosphoglycerate kinase; TAIR: AT1G79550.1 phosphoglycerate kinase; Swiss-Prot: sp|Q42962|PGKY_TOBAC Phosphoglycerate kinase, cytosolic; TrEMBL-Plants: tr|G7IT86|G7IT86_MEDTR Phosphoglycerate kinase; Found in the gene: LotjaGi3g1v0134100
LotjaGi3g1v0134100.3.nasc005	LotjaGi3g1v0134100	LotjaGi3g1v0134100	LotjaGi3g1v0134100.3.nasc005.p1																						TRUE	0.99942	1654	339	0.47854	6.38208	1	1	coding	LjG1.1_chr3	17067799	17079891	12093	-		GO:0004618, GO:0005524, GO:0006096, GO:0016301, GO:0016310, GO:0016740	Phosphoglycerate kinase;interpro_id=IPR001576 (Phosphoglycerate kinase);gene_ontology_id=GO:0004618, GO:0005524, GO:0006096, GO:0016301, GO:0016310, GO:0016740;best_blast_hit_tair=AT1G79550.1 phosphoglycerate kinase;best_blast_hit_sprot=sp|Q42962|PGKY_TOBAC Phosphoglycerate kinase, cytosolic;best_blast_hit_trembl_plants=tr|G7IT86|G7IT86_MEDTR Phosphoglycerate kinase LjG1.1_chr3 PGSB three_prime_UTR 17067799 17069034 . - . , Phosphoglycerate kinase;interpro_id=N.A.;gene_ontology_id=GO:0004618, GO:0005524, GO:0006096, GO:0016301, GO:0016310, GO:0016740;best_blast_hit_tair=AT1G79550.1 phosphoglycerate kinase;best_blast_hit_sprot=sp|Q42962|PGKY_TOBAC Phosphoglycerate kinase, cytosolic;best_blast_hit_trembl_plants=tr|G7IT86|G7IT86_MEDTR Phosphoglycerate kinase LjG1.1_chr3 PGSB three_prime_UTR 17069024 17069034 . - . , Phosphoglycerate kinase;interpro_id=N.A.;gene_ontology_id=GO:0004618, GO:0005524, GO:0006096, GO:0016301, GO:0016310, GO:0016740;best_blast_hit_tair=AT1G79550.1 phosphoglycerate kinase;best_blast_hit_sprot=sp|Q42962|PGKY_TOBAC Phosphoglycerate kinase, cytosolic;best_blast_hit_trembl_plants=tr|G7IT86|G7IT86_MEDTR Phosphoglycerate kinase LjG1.1_chr3 PGSB exon 17069035 17069229 . - .	Phosphoglycerate kinase; TAIR: AT1G79550.1 phosphoglycerate kinase; Swiss-Prot: sp|Q42962|PGKY_TOBAC Phosphoglycerate kinase, cytosolic; TrEMBL-Plants: tr|G7IT86|G7IT86_MEDTR Phosphoglycerate kinase; Found in the gene: LotjaGi3g1v0134100
LotjaGi3g1v0134200.1	LotjaGi3g1v0134200	LotjaGi3g1v0134200	LotjaGi3g1v0134200.1.p1																						TRUE	0.97993	5595	481	0.38423	7.79289	1	1	coding	LjG1.1_chr3	17080513	17088229	7717	-		GO:0004618, GO:0005524, GO:0006096, GO:0016301, GO:0016310, GO:0016740	Phosphoglycerate kinase;interpro_id=IPR001576 (Phosphoglycerate kinase);gene_ontology_id=GO:0004618, GO:0005524, GO:0006096, GO:0016301, GO:0016310, GO:0016740;best_blast_hit_tair=AT1G56190.1 Phosphoglycerate kinase family protein;best_blast_hit_sprot=sp|Q42961|PGKH_TOBAC Phosphoglycerate kinase, chloroplastic;best_blast_hit_trembl_plants=tr|G7IT85|G7IT85_MEDTR Phosphoglycerate kinase LjG1.1_chr3 PGSB three_prime_UTR 17080513 17081120 . - .	Phosphoglycerate kinase; TAIR: AT1G56190.1 Phosphoglycerate kinase family protein; Swiss-Prot: sp|Q42961|PGKH_TOBAC Phosphoglycerate kinase, chloroplastic; TrEMBL-Plants: tr|G7IT85|G7IT85_MEDTR Phosphoglycerate kinase; Found in the gene: LotjaGi3g1v0134200
LotjaGi3g1v0134200.1	LotjaGi3g1v0134200	LotjaGi3g1v0134200	LotjaGi3g1v0134200.1.p2	PF00162.24	COG0126	Q42961	Phosphoglycerate kinase	phosphoglycerate kinase activity	sp|Q42961|PGKH_TOBAC Phosphoglycerate kinase, chloroplastic OS=Nicotiana tabacum OX=4097 PE=2 SV=1	4.837E-157	4.616E-157	1.448E-246	65.900	63.900	83.000	499	503	762	83	76	41	463	474	480	TRUE	0.99531	5595	481	0.38423	7.79289	1	1	coding	LjG1.1_chr3	17080513	17088229	7717	-		GO:0004618, GO:0005524, GO:0006096, GO:0016301, GO:0016310, GO:0016740	Phosphoglycerate kinase;interpro_id=IPR001576 (Phosphoglycerate kinase);gene_ontology_id=GO:0004618, GO:0005524, GO:0006096, GO:0016301, GO:0016310, GO:0016740;best_blast_hit_tair=AT1G56190.1 Phosphoglycerate kinase family protein;best_blast_hit_sprot=sp|Q42961|PGKH_TOBAC Phosphoglycerate kinase, chloroplastic;best_blast_hit_trembl_plants=tr|G7IT85|G7IT85_MEDTR Phosphoglycerate kinase LjG1.1_chr3 PGSB three_prime_UTR 17080513 17081120 . - .	Phosphoglycerate kinase; TAIR: AT1G56190.1 Phosphoglycerate kinase family protein; Swiss-Prot: sp|Q42961|PGKH_TOBAC Phosphoglycerate kinase, chloroplastic; TrEMBL-Plants: tr|G7IT85|G7IT85_MEDTR Phosphoglycerate kinase; Found in the gene: LotjaGi3g1v0134200
LotjaGi3g1v0134200.1.nasc001	LotjaGi3g1v0134200	LotjaGi3g1v0134200	LotjaGi3g1v0134200.1.nasc001.p1																						TRUE	0.97993	4896	143	0.30679	11.5631	1	0.208058	noncoding	LjG1.1_chr3	17080513	17088229	7717	-		GO:0004618, GO:0005524, GO:0006096, GO:0016301, GO:0016310, GO:0016740	Phosphoglycerate kinase;interpro_id=IPR001576 (Phosphoglycerate kinase);gene_ontology_id=GO:0004618, GO:0005524, GO:0006096, GO:0016301, GO:0016310, GO:0016740;best_blast_hit_tair=AT1G56190.1 Phosphoglycerate kinase family protein;best_blast_hit_sprot=sp|Q42961|PGKH_TOBAC Phosphoglycerate kinase, chloroplastic;best_blast_hit_trembl_plants=tr|G7IT85|G7IT85_MEDTR Phosphoglycerate kinase LjG1.1_chr3 PGSB three_prime_UTR 17080513 17081120 . - .	Phosphoglycerate kinase; TAIR: AT1G56190.1 Phosphoglycerate kinase family protein; Swiss-Prot: sp|Q42961|PGKH_TOBAC Phosphoglycerate kinase, chloroplastic; TrEMBL-Plants: tr|G7IT85|G7IT85_MEDTR Phosphoglycerate kinase; Found in the gene: LotjaGi3g1v0134200
LotjaGi3g1v0134200.1.nasc001	LotjaGi3g1v0134200	LotjaGi3g1v0134200	LotjaGi3g1v0134200.1.nasc001.p2																						TRUE	0.94705	4896	143	0.30679	11.5631	1	0.208058	noncoding	LjG1.1_chr3	17080513	17088229	7717	-		GO:0004618, GO:0005524, GO:0006096, GO:0016301, GO:0016310, GO:0016740	Phosphoglycerate kinase;interpro_id=IPR001576 (Phosphoglycerate kinase);gene_ontology_id=GO:0004618, GO:0005524, GO:0006096, GO:0016301, GO:0016310, GO:0016740;best_blast_hit_tair=AT1G56190.1 Phosphoglycerate kinase family protein;best_blast_hit_sprot=sp|Q42961|PGKH_TOBAC Phosphoglycerate kinase, chloroplastic;best_blast_hit_trembl_plants=tr|G7IT85|G7IT85_MEDTR Phosphoglycerate kinase LjG1.1_chr3 PGSB three_prime_UTR 17080513 17081120 . - .	Phosphoglycerate kinase; TAIR: AT1G56190.1 Phosphoglycerate kinase family protein; Swiss-Prot: sp|Q42961|PGKH_TOBAC Phosphoglycerate kinase, chloroplastic; TrEMBL-Plants: tr|G7IT85|G7IT85_MEDTR Phosphoglycerate kinase; Found in the gene: LotjaGi3g1v0134200
LotjaGi3g1v0134200.1.nasc002	LotjaGi3g1v0134200	LotjaGi3g1v0134200	LotjaGi3g1v0134200.1.nasc002.p2																						TRUE	0.98512	4126	169	0.34118	10.983	1	0.611312	coding	LjG1.1_chr3	17080513	17088229	7717	-		GO:0004618, GO:0005524, GO:0006096, GO:0016301, GO:0016310, GO:0016740	Phosphoglycerate kinase;interpro_id=IPR001576 (Phosphoglycerate kinase);gene_ontology_id=GO:0004618, GO:0005524, GO:0006096, GO:0016301, GO:0016310, GO:0016740;best_blast_hit_tair=AT1G56190.1 Phosphoglycerate kinase family protein;best_blast_hit_sprot=sp|Q42961|PGKH_TOBAC Phosphoglycerate kinase, chloroplastic;best_blast_hit_trembl_plants=tr|G7IT85|G7IT85_MEDTR Phosphoglycerate kinase LjG1.1_chr3 PGSB three_prime_UTR 17080513 17081120 . - .	Phosphoglycerate kinase; TAIR: AT1G56190.1 Phosphoglycerate kinase family protein; Swiss-Prot: sp|Q42961|PGKH_TOBAC Phosphoglycerate kinase, chloroplastic; TrEMBL-Plants: tr|G7IT85|G7IT85_MEDTR Phosphoglycerate kinase; Found in the gene: LotjaGi3g1v0134200
LotjaGi3g1v0134200.1.nasc002	LotjaGi3g1v0134200	LotjaGi3g1v0134200	LotjaGi3g1v0134200.1.nasc002.p1																						TRUE	0.97993	4126	169	0.34118	10.983	1	0.611312	coding	LjG1.1_chr3	17080513	17088229	7717	-		GO:0004618, GO:0005524, GO:0006096, GO:0016301, GO:0016310, GO:0016740	Phosphoglycerate kinase;interpro_id=IPR001576 (Phosphoglycerate kinase);gene_ontology_id=GO:0004618, GO:0005524, GO:0006096, GO:0016301, GO:0016310, GO:0016740;best_blast_hit_tair=AT1G56190.1 Phosphoglycerate kinase family protein;best_blast_hit_sprot=sp|Q42961|PGKH_TOBAC Phosphoglycerate kinase, chloroplastic;best_blast_hit_trembl_plants=tr|G7IT85|G7IT85_MEDTR Phosphoglycerate kinase LjG1.1_chr3 PGSB three_prime_UTR 17080513 17081120 . - .	Phosphoglycerate kinase; TAIR: AT1G56190.1 Phosphoglycerate kinase family protein; Swiss-Prot: sp|Q42961|PGKH_TOBAC Phosphoglycerate kinase, chloroplastic; TrEMBL-Plants: tr|G7IT85|G7IT85_MEDTR Phosphoglycerate kinase; Found in the gene: LotjaGi3g1v0134200
LotjaGi3g1v0134200.1.nasc003	LotjaGi3g1v0134200	LotjaGi3g1v0134200	LotjaGi3g1v0134200.1.nasc003.p1																						TRUE	0.97993	4713	261	0.34118	9.7624	1	0.989692	coding	LjG1.1_chr3	17080513	17088229	7717	-		GO:0004618, GO:0005524, GO:0006096, GO:0016301, GO:0016310, GO:0016740	Phosphoglycerate kinase;interpro_id=IPR001576 (Phosphoglycerate kinase);gene_ontology_id=GO:0004618, GO:0005524, GO:0006096, GO:0016301, GO:0016310, GO:0016740;best_blast_hit_tair=AT1G56190.1 Phosphoglycerate kinase family protein;best_blast_hit_sprot=sp|Q42961|PGKH_TOBAC Phosphoglycerate kinase, chloroplastic;best_blast_hit_trembl_plants=tr|G7IT85|G7IT85_MEDTR Phosphoglycerate kinase LjG1.1_chr3 PGSB three_prime_UTR 17080513 17081120 . - .	Phosphoglycerate kinase; TAIR: AT1G56190.1 Phosphoglycerate kinase family protein; Swiss-Prot: sp|Q42961|PGKH_TOBAC Phosphoglycerate kinase, chloroplastic; TrEMBL-Plants: tr|G7IT85|G7IT85_MEDTR Phosphoglycerate kinase; Found in the gene: LotjaGi3g1v0134200
LotjaGi3g1v0134200.1.nasc003	LotjaGi3g1v0134200	LotjaGi3g1v0134200	LotjaGi3g1v0134200.1.nasc003.p2																						TRUE	0.99888	4713	261	0.34118	9.7624	1	0.989692	coding	LjG1.1_chr3	17080513	17088229	7717	-		GO:0004618, GO:0005524, GO:0006096, GO:0016301, GO:0016310, GO:0016740	Phosphoglycerate kinase;interpro_id=IPR001576 (Phosphoglycerate kinase);gene_ontology_id=GO:0004618, GO:0005524, GO:0006096, GO:0016301, GO:0016310, GO:0016740;best_blast_hit_tair=AT1G56190.1 Phosphoglycerate kinase family protein;best_blast_hit_sprot=sp|Q42961|PGKH_TOBAC Phosphoglycerate kinase, chloroplastic;best_blast_hit_trembl_plants=tr|G7IT85|G7IT85_MEDTR Phosphoglycerate kinase LjG1.1_chr3 PGSB three_prime_UTR 17080513 17081120 . - .	Phosphoglycerate kinase; TAIR: AT1G56190.1 Phosphoglycerate kinase family protein; Swiss-Prot: sp|Q42961|PGKH_TOBAC Phosphoglycerate kinase, chloroplastic; TrEMBL-Plants: tr|G7IT85|G7IT85_MEDTR Phosphoglycerate kinase; Found in the gene: LotjaGi3g1v0134200
LotjaGi3g1v0134200.1.nasc004	LotjaGi3g1v0134200	LotjaGi3g1v0134200	LotjaGi3g1v0134200.1.nasc004.p2																						TRUE	0.99846	4786	360	0.36168	9.53599	1	0.999953	coding	LjG1.1_chr3	17080513	17088229	7717	-		GO:0004618, GO:0005524, GO:0006096, GO:0016301, GO:0016310, GO:0016740	Phosphoglycerate kinase;interpro_id=IPR001576 (Phosphoglycerate kinase);gene_ontology_id=GO:0004618, GO:0005524, GO:0006096, GO:0016301, GO:0016310, GO:0016740;best_blast_hit_tair=AT1G56190.1 Phosphoglycerate kinase family protein;best_blast_hit_sprot=sp|Q42961|PGKH_TOBAC Phosphoglycerate kinase, chloroplastic;best_blast_hit_trembl_plants=tr|G7IT85|G7IT85_MEDTR Phosphoglycerate kinase LjG1.1_chr3 PGSB three_prime_UTR 17080513 17081120 . - .	Phosphoglycerate kinase; TAIR: AT1G56190.1 Phosphoglycerate kinase family protein; Swiss-Prot: sp|Q42961|PGKH_TOBAC Phosphoglycerate kinase, chloroplastic; TrEMBL-Plants: tr|G7IT85|G7IT85_MEDTR Phosphoglycerate kinase; Found in the gene: LotjaGi3g1v0134200
LotjaGi3g1v0134200.1.nasc004	LotjaGi3g1v0134200	LotjaGi3g1v0134200	LotjaGi3g1v0134200.1.nasc004.p1																						TRUE	0.97993	4786	360	0.36168	9.53599	1	0.999953	coding	LjG1.1_chr3	17080513	17088229	7717	-		GO:0004618, GO:0005524, GO:0006096, GO:0016301, GO:0016310, GO:0016740	Phosphoglycerate kinase;interpro_id=IPR001576 (Phosphoglycerate kinase);gene_ontology_id=GO:0004618, GO:0005524, GO:0006096, GO:0016301, GO:0016310, GO:0016740;best_blast_hit_tair=AT1G56190.1 Phosphoglycerate kinase family protein;best_blast_hit_sprot=sp|Q42961|PGKH_TOBAC Phosphoglycerate kinase, chloroplastic;best_blast_hit_trembl_plants=tr|G7IT85|G7IT85_MEDTR Phosphoglycerate kinase LjG1.1_chr3 PGSB three_prime_UTR 17080513 17081120 . - .	Phosphoglycerate kinase; TAIR: AT1G56190.1 Phosphoglycerate kinase family protein; Swiss-Prot: sp|Q42961|PGKH_TOBAC Phosphoglycerate kinase, chloroplastic; TrEMBL-Plants: tr|G7IT85|G7IT85_MEDTR Phosphoglycerate kinase; Found in the gene: LotjaGi3g1v0134200
LotjaGi3g1v0134200.1.nasc005	LotjaGi3g1v0134200	LotjaGi3g1v0134200	LotjaGi3g1v0134200.1.nasc005.p2																						TRUE	0.9963	5296	445	0.36168	9.25394	1	0.999999	coding	LjG1.1_chr3	17080513	17088229	7717	-		GO:0004618, GO:0005524, GO:0006096, GO:0016301, GO:0016310, GO:0016740	Phosphoglycerate kinase;interpro_id=IPR001576 (Phosphoglycerate kinase);gene_ontology_id=GO:0004618, GO:0005524, GO:0006096, GO:0016301, GO:0016310, GO:0016740;best_blast_hit_tair=AT1G56190.1 Phosphoglycerate kinase family protein;best_blast_hit_sprot=sp|Q42961|PGKH_TOBAC Phosphoglycerate kinase, chloroplastic;best_blast_hit_trembl_plants=tr|G7IT85|G7IT85_MEDTR Phosphoglycerate kinase LjG1.1_chr3 PGSB three_prime_UTR 17080513 17081120 . - .	Phosphoglycerate kinase; TAIR: AT1G56190.1 Phosphoglycerate kinase family protein; Swiss-Prot: sp|Q42961|PGKH_TOBAC Phosphoglycerate kinase, chloroplastic; TrEMBL-Plants: tr|G7IT85|G7IT85_MEDTR Phosphoglycerate kinase; Found in the gene: LotjaGi3g1v0134200
LotjaGi3g1v0134200.1.nasc005	LotjaGi3g1v0134200	LotjaGi3g1v0134200	LotjaGi3g1v0134200.1.nasc005.p1																						TRUE	0.97993	5296	445	0.36168	9.25394	1	0.999999	coding	LjG1.1_chr3	17080513	17088229	7717	-		GO:0004618, GO:0005524, GO:0006096, GO:0016301, GO:0016310, GO:0016740	Phosphoglycerate kinase;interpro_id=IPR001576 (Phosphoglycerate kinase);gene_ontology_id=GO:0004618, GO:0005524, GO:0006096, GO:0016301, GO:0016310, GO:0016740;best_blast_hit_tair=AT1G56190.1 Phosphoglycerate kinase family protein;best_blast_hit_sprot=sp|Q42961|PGKH_TOBAC Phosphoglycerate kinase, chloroplastic;best_blast_hit_trembl_plants=tr|G7IT85|G7IT85_MEDTR Phosphoglycerate kinase LjG1.1_chr3 PGSB three_prime_UTR 17080513 17081120 . - .	Phosphoglycerate kinase; TAIR: AT1G56190.1 Phosphoglycerate kinase family protein; Swiss-Prot: sp|Q42961|PGKH_TOBAC Phosphoglycerate kinase, chloroplastic; TrEMBL-Plants: tr|G7IT85|G7IT85_MEDTR Phosphoglycerate kinase; Found in the gene: LotjaGi3g1v0134200
LotjaGi3g1v0134300.1.nasc001	LotjaGi3g1v0134300	LotjaGi3g1v0134300																									251	27	0.3278	5.05994	1	0.0072227	noncoding	LjG1.1_chr3	17102508	17102758	251	-		GO:0003676, GO:0015074	Transposon Ty3-G Gag-Pol polyprotein;interpro_id=IPR005162 (Retrotransposon gag domain);gene_ontology_id=GO:0003676, GO:0015074;best_blast_hit_tair=AT3G42723.1 ATP binding / aminoacyl-tRNA ligase/ nucleotide binding protein;best_blast_hit_sprot=sp|Q7TN75|PEG10_MOUSE Retrotransposon-derived protein PEG10;best_blast_hit_trembl_plants=tr|A0A151RSW7|A0A151RSW7_CAJCA Transposon Ty3-G Gag-Pol polyprotein LjG1.1_chr3 PGSB three_prime_UTR 17097324 17100808 . - .
LotjaGi3g1v0134400.1	LotjaGi3g1v0134400	LotjaGi3g1v0134400	LotjaGi3g1v0134400.1.p1																						TRUE	0.99599	4086	508	0.39035	9.53405	1	1	coding	LjG1.1_chr3	17103814	17110798	6985	+		GO:0000027, GO:0000166, GO:0003676, GO:0003723, GO:0004004, GO:0004386, GO:0005524, GO:0005737, GO:0016787, GO:0016817, GO:0070417	ATP-dependent RNA helicase DeaD;interpro_id=IPR001650 (Helicase%2C C-terminal), IPR011545 (DEAD/DEAH box helicase domain), IPR027417 (P-loop containing nucleoside triphosphate hydrolase);gene_ontology_id=GO:0000027, GO:0000166, GO:0003676, GO:0003723, GO:0004004, GO:0004386, GO:0005524, GO:0005737, GO:0016787, GO:0070417;best_blast_hit_tair=AT1G16280.1 RNA helicase 36;best_blast_hit_sprot=sp|Q9SA27|RH36_ARATH DEAD-box ATP-dependent RNA helicase 36;best_blast_hit_trembl_plants=tr|K7ME11|K7ME11_SOYBN Uncharacterized protein LjG1.1_chr3 PGSB five_prime_UTR 17103814 17104898 . + . , ATP-dependent RNA helicase DeaD;interpro_id=IPR001650 (Helicase%2C C-terminal), IPR011545 (DEAD/DEAH box helicase domain), IPR027417 (P-loop containing nucleoside triphosphate hydrolase);gene_ontology_id=GO:0000027, GO:0000166, GO:0003676, GO:0003723, GO:0004004, GO:0004386, GO:0005524, GO:0005737, GO:0016787, GO:0016817, GO:0070417;best_blast_hit_tair=AT1G16280.1 RNA helicase 36;best_blast_hit_sprot=sp|Q9SA27|RH36_ARATH DEAD-box ATP-dependent RNA helicase 36;best_blast_hit_trembl_plants=tr|K7ME11|K7ME11_SOYBN Uncharacterized protein LjG1.1_chr3 PGSB five_prime_UTR 17104828 17104898 . + .	ATP-dependent RNA helicase DeaD; TAIR: AT1G16280.1 RNA helicase 36; Swiss-Prot: sp|Q9SA27|RH36_ARATH DEAD-box ATP-dependent RNA helicase 36; TrEMBL-Plants: tr|K7ME11|K7ME11_SOYBN Uncharacterized protein; Found in the gene: LotjaGi3g1v0134400
LotjaGi3g1v0134400.1.nasc001	LotjaGi3g1v0134400	LotjaGi3g1v0134400	LotjaGi3g1v0134400.1.nasc001.p1																						TRUE	0.9887	2714	234	0.39635	6.89857	1	0.999286	coding	LjG1.1_chr3	17103814	17110798	6985	+		GO:0000027, GO:0000166, GO:0003676, GO:0003723, GO:0004004, GO:0004386, GO:0005524, GO:0005737, GO:0016787, GO:0016817, GO:0070417	ATP-dependent RNA helicase DeaD;interpro_id=IPR001650 (Helicase%2C C-terminal), IPR011545 (DEAD/DEAH box helicase domain), IPR027417 (P-loop containing nucleoside triphosphate hydrolase);gene_ontology_id=GO:0000027, GO:0000166, GO:0003676, GO:0003723, GO:0004004, GO:0004386, GO:0005524, GO:0005737, GO:0016787, GO:0070417;best_blast_hit_tair=AT1G16280.1 RNA helicase 36;best_blast_hit_sprot=sp|Q9SA27|RH36_ARATH DEAD-box ATP-dependent RNA helicase 36;best_blast_hit_trembl_plants=tr|K7ME11|K7ME11_SOYBN Uncharacterized protein LjG1.1_chr3 PGSB five_prime_UTR 17103814 17104898 . + . , ATP-dependent RNA helicase DeaD;interpro_id=IPR001650 (Helicase%2C C-terminal), IPR011545 (DEAD/DEAH box helicase domain), IPR027417 (P-loop containing nucleoside triphosphate hydrolase);gene_ontology_id=GO:0000027, GO:0000166, GO:0003676, GO:0003723, GO:0004004, GO:0004386, GO:0005524, GO:0005737, GO:0016787, GO:0016817, GO:0070417;best_blast_hit_tair=AT1G16280.1 RNA helicase 36;best_blast_hit_sprot=sp|Q9SA27|RH36_ARATH DEAD-box ATP-dependent RNA helicase 36;best_blast_hit_trembl_plants=tr|K7ME11|K7ME11_SOYBN Uncharacterized protein LjG1.1_chr3 PGSB five_prime_UTR 17104828 17104898 . + .	ATP-dependent RNA helicase DeaD; TAIR: AT1G16280.1 RNA helicase 36; Swiss-Prot: sp|Q9SA27|RH36_ARATH DEAD-box ATP-dependent RNA helicase 36; TrEMBL-Plants: tr|K7ME11|K7ME11_SOYBN Uncharacterized protein; Found in the gene: LotjaGi3g1v0134400
LotjaGi3g1v0134400.1.nasc002	LotjaGi3g1v0134400	LotjaGi3g1v0134400	LotjaGi3g1v0134400.1.nasc002.p1																						TRUE	0.99496	2357	326	0.42566	8.20691	1	0.999997	coding	LjG1.1_chr3	17103814	17110798	6985	+		GO:0000027, GO:0000166, GO:0003676, GO:0003723, GO:0004004, GO:0004386, GO:0005524, GO:0005737, GO:0016787, GO:0016817, GO:0070417	ATP-dependent RNA helicase DeaD;interpro_id=IPR001650 (Helicase%2C C-terminal), IPR011545 (DEAD/DEAH box helicase domain), IPR027417 (P-loop containing nucleoside triphosphate hydrolase);gene_ontology_id=GO:0000027, GO:0000166, GO:0003676, GO:0003723, GO:0004004, GO:0004386, GO:0005524, GO:0005737, GO:0016787, GO:0070417;best_blast_hit_tair=AT1G16280.1 RNA helicase 36;best_blast_hit_sprot=sp|Q9SA27|RH36_ARATH DEAD-box ATP-dependent RNA helicase 36;best_blast_hit_trembl_plants=tr|K7ME11|K7ME11_SOYBN Uncharacterized protein LjG1.1_chr3 PGSB five_prime_UTR 17103814 17104898 . + . , ATP-dependent RNA helicase DeaD;interpro_id=IPR001650 (Helicase%2C C-terminal), IPR011545 (DEAD/DEAH box helicase domain), IPR027417 (P-loop containing nucleoside triphosphate hydrolase);gene_ontology_id=GO:0000027, GO:0000166, GO:0003676, GO:0003723, GO:0004004, GO:0004386, GO:0005524, GO:0005737, GO:0016787, GO:0016817, GO:0070417;best_blast_hit_tair=AT1G16280.1 RNA helicase 36;best_blast_hit_sprot=sp|Q9SA27|RH36_ARATH DEAD-box ATP-dependent RNA helicase 36;best_blast_hit_trembl_plants=tr|K7ME11|K7ME11_SOYBN Uncharacterized protein LjG1.1_chr3 PGSB five_prime_UTR 17104828 17104898 . + .	ATP-dependent RNA helicase DeaD; TAIR: AT1G16280.1 RNA helicase 36; Swiss-Prot: sp|Q9SA27|RH36_ARATH DEAD-box ATP-dependent RNA helicase 36; TrEMBL-Plants: tr|K7ME11|K7ME11_SOYBN Uncharacterized protein; Found in the gene: LotjaGi3g1v0134400
LotjaGi3g1v0134400.1.nasc003	LotjaGi3g1v0134400	LotjaGi3g1v0134400	LotjaGi3g1v0134400.1.nasc003.p1	PF00271.37	KOG0340	Q9SA27	Helicase conserved C-terminal domain	helicase activity	sp|Q9SA27|RH36_ARATH DEAD-box ATP-dependent RNA helicase 36 OS=Arabidopsis thaliana OX=3702 GN=RH36 PE=2 SV=1	1.608E-08	5.150E-131	1.078E-147	39.200	64.600	71.300	56	423	472	304	55	55	381	382	382	TRUE	0.99474	2308	393	0.44739	6.67451	1	1	coding	LjG1.1_chr3	17103814	17110798	6985	+		GO:0000027, GO:0000166, GO:0003676, GO:0003723, GO:0004004, GO:0004386, GO:0005524, GO:0005737, GO:0016787, GO:0016817, GO:0070417	ATP-dependent RNA helicase DeaD;interpro_id=IPR001650 (Helicase%2C C-terminal), IPR011545 (DEAD/DEAH box helicase domain), IPR027417 (P-loop containing nucleoside triphosphate hydrolase);gene_ontology_id=GO:0000027, GO:0000166, GO:0003676, GO:0003723, GO:0004004, GO:0004386, GO:0005524, GO:0005737, GO:0016787, GO:0070417;best_blast_hit_tair=AT1G16280.1 RNA helicase 36;best_blast_hit_sprot=sp|Q9SA27|RH36_ARATH DEAD-box ATP-dependent RNA helicase 36;best_blast_hit_trembl_plants=tr|K7ME11|K7ME11_SOYBN Uncharacterized protein LjG1.1_chr3 PGSB five_prime_UTR 17103814 17104898 . + . , ATP-dependent RNA helicase DeaD;interpro_id=IPR001650 (Helicase%2C C-terminal), IPR011545 (DEAD/DEAH box helicase domain), IPR027417 (P-loop containing nucleoside triphosphate hydrolase);gene_ontology_id=GO:0000027, GO:0000166, GO:0003676, GO:0003723, GO:0004004, GO:0004386, GO:0005524, GO:0005737, GO:0016787, GO:0016817, GO:0070417;best_blast_hit_tair=AT1G16280.1 RNA helicase 36;best_blast_hit_sprot=sp|Q9SA27|RH36_ARATH DEAD-box ATP-dependent RNA helicase 36;best_blast_hit_trembl_plants=tr|K7ME11|K7ME11_SOYBN Uncharacterized protein LjG1.1_chr3 PGSB five_prime_UTR 17104828 17104898 . + .	ATP-dependent RNA helicase DeaD; TAIR: AT1G16280.1 RNA helicase 36; Swiss-Prot: sp|Q9SA27|RH36_ARATH DEAD-box ATP-dependent RNA helicase 36; TrEMBL-Plants: tr|K7ME11|K7ME11_SOYBN Uncharacterized protein; Found in the gene: LotjaGi3g1v0134400
LotjaGi3g1v0134400.1.nasc004	LotjaGi3g1v0134400	LotjaGi3g1v0134400	LotjaGi3g1v0134400.1.nasc004.p1																						TRUE	0.99491	3625	421	0.35395	8.44924	1	0.999999	coding	LjG1.1_chr3	17103814	17110798	6985	+		GO:0000027, GO:0000166, GO:0003676, GO:0003723, GO:0004004, GO:0004386, GO:0005524, GO:0005737, GO:0016787, GO:0016817, GO:0070417	ATP-dependent RNA helicase DeaD;interpro_id=IPR001650 (Helicase%2C C-terminal), IPR011545 (DEAD/DEAH box helicase domain), IPR027417 (P-loop containing nucleoside triphosphate hydrolase);gene_ontology_id=GO:0000027, GO:0000166, GO:0003676, GO:0003723, GO:0004004, GO:0004386, GO:0005524, GO:0005737, GO:0016787, GO:0070417;best_blast_hit_tair=AT1G16280.1 RNA helicase 36;best_blast_hit_sprot=sp|Q9SA27|RH36_ARATH DEAD-box ATP-dependent RNA helicase 36;best_blast_hit_trembl_plants=tr|K7ME11|K7ME11_SOYBN Uncharacterized protein LjG1.1_chr3 PGSB five_prime_UTR 17103814 17104898 . + . , ATP-dependent RNA helicase DeaD;interpro_id=IPR001650 (Helicase%2C C-terminal), IPR011545 (DEAD/DEAH box helicase domain), IPR027417 (P-loop containing nucleoside triphosphate hydrolase);gene_ontology_id=GO:0000027, GO:0000166, GO:0003676, GO:0003723, GO:0004004, GO:0004386, GO:0005524, GO:0005737, GO:0016787, GO:0016817, GO:0070417;best_blast_hit_tair=AT1G16280.1 RNA helicase 36;best_blast_hit_sprot=sp|Q9SA27|RH36_ARATH DEAD-box ATP-dependent RNA helicase 36;best_blast_hit_trembl_plants=tr|K7ME11|K7ME11_SOYBN Uncharacterized protein LjG1.1_chr3 PGSB five_prime_UTR 17104828 17104898 . + .	ATP-dependent RNA helicase DeaD; TAIR: AT1G16280.1 RNA helicase 36; Swiss-Prot: sp|Q9SA27|RH36_ARATH DEAD-box ATP-dependent RNA helicase 36; TrEMBL-Plants: tr|K7ME11|K7ME11_SOYBN Uncharacterized protein; Found in the gene: LotjaGi3g1v0134400
LotjaGi3g1v0134400.1.nasc005	LotjaGi3g1v0134400	LotjaGi3g1v0134400	LotjaGi3g1v0134400.1.nasc005.p1																						TRUE	0.9954	2577	455	0.4574	7.08114	1	1	coding	LjG1.1_chr3	17103814	17110798	6985	+		GO:0000027, GO:0000166, GO:0003676, GO:0003723, GO:0004004, GO:0004386, GO:0005524, GO:0005737, GO:0016787, GO:0016817, GO:0070417	ATP-dependent RNA helicase DeaD;interpro_id=IPR001650 (Helicase%2C C-terminal), IPR011545 (DEAD/DEAH box helicase domain), IPR027417 (P-loop containing nucleoside triphosphate hydrolase);gene_ontology_id=GO:0000027, GO:0000166, GO:0003676, GO:0003723, GO:0004004, GO:0004386, GO:0005524, GO:0005737, GO:0016787, GO:0070417;best_blast_hit_tair=AT1G16280.1 RNA helicase 36;best_blast_hit_sprot=sp|Q9SA27|RH36_ARATH DEAD-box ATP-dependent RNA helicase 36;best_blast_hit_trembl_plants=tr|K7ME11|K7ME11_SOYBN Uncharacterized protein LjG1.1_chr3 PGSB five_prime_UTR 17103814 17104898 . + . , ATP-dependent RNA helicase DeaD;interpro_id=IPR001650 (Helicase%2C C-terminal), IPR011545 (DEAD/DEAH box helicase domain), IPR027417 (P-loop containing nucleoside triphosphate hydrolase);gene_ontology_id=GO:0000027, GO:0000166, GO:0003676, GO:0003723, GO:0004004, GO:0004386, GO:0005524, GO:0005737, GO:0016787, GO:0016817, GO:0070417;best_blast_hit_tair=AT1G16280.1 RNA helicase 36;best_blast_hit_sprot=sp|Q9SA27|RH36_ARATH DEAD-box ATP-dependent RNA helicase 36;best_blast_hit_trembl_plants=tr|K7ME11|K7ME11_SOYBN Uncharacterized protein LjG1.1_chr3 PGSB five_prime_UTR 17104828 17104898 . + .	ATP-dependent RNA helicase DeaD; TAIR: AT1G16280.1 RNA helicase 36; Swiss-Prot: sp|Q9SA27|RH36_ARATH DEAD-box ATP-dependent RNA helicase 36; TrEMBL-Plants: tr|K7ME11|K7ME11_SOYBN Uncharacterized protein; Found in the gene: LotjaGi3g1v0134400
LotjaGi3g1v0134400.2	LotjaGi3g1v0134400	LotjaGi3g1v0134400	LotjaGi3g1v0134400.2.p1																						TRUE	0.99474	3150	393	0.4362	6.67451	1	1	coding	LjG1.1_chr3	17103814	17110798	6985	+		GO:0000027, GO:0000166, GO:0003676, GO:0003723, GO:0004004, GO:0004386, GO:0005524, GO:0005737, GO:0016787, GO:0016817, GO:0070417	ATP-dependent RNA helicase DeaD;interpro_id=IPR001650 (Helicase%2C C-terminal), IPR011545 (DEAD/DEAH box helicase domain), IPR027417 (P-loop containing nucleoside triphosphate hydrolase);gene_ontology_id=GO:0000027, GO:0000166, GO:0003676, GO:0003723, GO:0004004, GO:0004386, GO:0005524, GO:0005737, GO:0016787, GO:0070417;best_blast_hit_tair=AT1G16280.1 RNA helicase 36;best_blast_hit_sprot=sp|Q9SA27|RH36_ARATH DEAD-box ATP-dependent RNA helicase 36;best_blast_hit_trembl_plants=tr|K7ME11|K7ME11_SOYBN Uncharacterized protein LjG1.1_chr3 PGSB five_prime_UTR 17103814 17104898 . + . , ATP-dependent RNA helicase DeaD;interpro_id=IPR001650 (Helicase%2C C-terminal), IPR011545 (DEAD/DEAH box helicase domain), IPR027417 (P-loop containing nucleoside triphosphate hydrolase);gene_ontology_id=GO:0000027, GO:0000166, GO:0003676, GO:0003723, GO:0004004, GO:0004386, GO:0005524, GO:0005737, GO:0016787, GO:0016817, GO:0070417;best_blast_hit_tair=AT1G16280.1 RNA helicase 36;best_blast_hit_sprot=sp|Q9SA27|RH36_ARATH DEAD-box ATP-dependent RNA helicase 36;best_blast_hit_trembl_plants=tr|K7ME11|K7ME11_SOYBN Uncharacterized protein LjG1.1_chr3 PGSB five_prime_UTR 17104828 17104898 . + .	ATP-dependent RNA helicase DeaD; TAIR: AT1G16280.1 RNA helicase 36; Swiss-Prot: sp|Q9SA27|RH36_ARATH DEAD-box ATP-dependent RNA helicase 36; TrEMBL-Plants: tr|K7ME11|K7ME11_SOYBN Uncharacterized protein; Found in the gene: LotjaGi3g1v0134400
LotjaGi3g1v0134400.2.nasc001	LotjaGi3g1v0134400	LotjaGi3g1v0134400	LotjaGi3g1v0134400.2.nasc001.p1																						TRUE	0.9887	1700	234	0.45456	6.89857	1	0.999819	coding	LjG1.1_chr3	17103814	17110798	6985	+		GO:0000027, GO:0000166, GO:0003676, GO:0003723, GO:0004004, GO:0004386, GO:0005524, GO:0005737, GO:0016787, GO:0016817, GO:0070417	ATP-dependent RNA helicase DeaD;interpro_id=IPR001650 (Helicase%2C C-terminal), IPR011545 (DEAD/DEAH box helicase domain), IPR027417 (P-loop containing nucleoside triphosphate hydrolase);gene_ontology_id=GO:0000027, GO:0000166, GO:0003676, GO:0003723, GO:0004004, GO:0004386, GO:0005524, GO:0005737, GO:0016787, GO:0070417;best_blast_hit_tair=AT1G16280.1 RNA helicase 36;best_blast_hit_sprot=sp|Q9SA27|RH36_ARATH DEAD-box ATP-dependent RNA helicase 36;best_blast_hit_trembl_plants=tr|K7ME11|K7ME11_SOYBN Uncharacterized protein LjG1.1_chr3 PGSB five_prime_UTR 17103814 17104898 . + . , ATP-dependent RNA helicase DeaD;interpro_id=IPR001650 (Helicase%2C C-terminal), IPR011545 (DEAD/DEAH box helicase domain), IPR027417 (P-loop containing nucleoside triphosphate hydrolase);gene_ontology_id=GO:0000027, GO:0000166, GO:0003676, GO:0003723, GO:0004004, GO:0004386, GO:0005524, GO:0005737, GO:0016787, GO:0016817, GO:0070417;best_blast_hit_tair=AT1G16280.1 RNA helicase 36;best_blast_hit_sprot=sp|Q9SA27|RH36_ARATH DEAD-box ATP-dependent RNA helicase 36;best_blast_hit_trembl_plants=tr|K7ME11|K7ME11_SOYBN Uncharacterized protein LjG1.1_chr3 PGSB five_prime_UTR 17104828 17104898 . + .	ATP-dependent RNA helicase DeaD; TAIR: AT1G16280.1 RNA helicase 36; Swiss-Prot: sp|Q9SA27|RH36_ARATH DEAD-box ATP-dependent RNA helicase 36; TrEMBL-Plants: tr|K7ME11|K7ME11_SOYBN Uncharacterized protein; Found in the gene: LotjaGi3g1v0134400
LotjaGi3g1v0134400.2.nasc002	LotjaGi3g1v0134400	LotjaGi3g1v0134400	LotjaGi3g1v0134400.2.nasc002.p1																						TRUE	0.99496	1343	326	0.45977	8.20691	1	0.999999	coding	LjG1.1_chr3	17103814	17110798	6985	+		GO:0000027, GO:0000166, GO:0003676, GO:0003723, GO:0004004, GO:0004386, GO:0005524, GO:0005737, GO:0016787, GO:0016817, GO:0070417	ATP-dependent RNA helicase DeaD;interpro_id=IPR001650 (Helicase%2C C-terminal), IPR011545 (DEAD/DEAH box helicase domain), IPR027417 (P-loop containing nucleoside triphosphate hydrolase);gene_ontology_id=GO:0000027, GO:0000166, GO:0003676, GO:0003723, GO:0004004, GO:0004386, GO:0005524, GO:0005737, GO:0016787, GO:0070417;best_blast_hit_tair=AT1G16280.1 RNA helicase 36;best_blast_hit_sprot=sp|Q9SA27|RH36_ARATH DEAD-box ATP-dependent RNA helicase 36;best_blast_hit_trembl_plants=tr|K7ME11|K7ME11_SOYBN Uncharacterized protein LjG1.1_chr3 PGSB five_prime_UTR 17103814 17104898 . + . , ATP-dependent RNA helicase DeaD;interpro_id=IPR001650 (Helicase%2C C-terminal), IPR011545 (DEAD/DEAH box helicase domain), IPR027417 (P-loop containing nucleoside triphosphate hydrolase);gene_ontology_id=GO:0000027, GO:0000166, GO:0003676, GO:0003723, GO:0004004, GO:0004386, GO:0005524, GO:0005737, GO:0016787, GO:0016817, GO:0070417;best_blast_hit_tair=AT1G16280.1 RNA helicase 36;best_blast_hit_sprot=sp|Q9SA27|RH36_ARATH DEAD-box ATP-dependent RNA helicase 36;best_blast_hit_trembl_plants=tr|K7ME11|K7ME11_SOYBN Uncharacterized protein LjG1.1_chr3 PGSB five_prime_UTR 17104828 17104898 . + .	ATP-dependent RNA helicase DeaD; TAIR: AT1G16280.1 RNA helicase 36; Swiss-Prot: sp|Q9SA27|RH36_ARATH DEAD-box ATP-dependent RNA helicase 36; TrEMBL-Plants: tr|K7ME11|K7ME11_SOYBN Uncharacterized protein; Found in the gene: LotjaGi3g1v0134400
LotjaGi3g1v0134400.2.nasc003	LotjaGi3g1v0134400	LotjaGi3g1v0134400	LotjaGi3g1v0134400.2.nasc003.p1																						TRUE	0.99474	2689	393	0.42608	6.67451	1	1	coding	LjG1.1_chr3	17103814	17110798	6985	+		GO:0000027, GO:0000166, GO:0003676, GO:0003723, GO:0004004, GO:0004386, GO:0005524, GO:0005737, GO:0016787, GO:0016817, GO:0070417	ATP-dependent RNA helicase DeaD;interpro_id=IPR001650 (Helicase%2C C-terminal), IPR011545 (DEAD/DEAH box helicase domain), IPR027417 (P-loop containing nucleoside triphosphate hydrolase);gene_ontology_id=GO:0000027, GO:0000166, GO:0003676, GO:0003723, GO:0004004, GO:0004386, GO:0005524, GO:0005737, GO:0016787, GO:0070417;best_blast_hit_tair=AT1G16280.1 RNA helicase 36;best_blast_hit_sprot=sp|Q9SA27|RH36_ARATH DEAD-box ATP-dependent RNA helicase 36;best_blast_hit_trembl_plants=tr|K7ME11|K7ME11_SOYBN Uncharacterized protein LjG1.1_chr3 PGSB five_prime_UTR 17103814 17104898 . + . , ATP-dependent RNA helicase DeaD;interpro_id=IPR001650 (Helicase%2C C-terminal), IPR011545 (DEAD/DEAH box helicase domain), IPR027417 (P-loop containing nucleoside triphosphate hydrolase);gene_ontology_id=GO:0000027, GO:0000166, GO:0003676, GO:0003723, GO:0004004, GO:0004386, GO:0005524, GO:0005737, GO:0016787, GO:0016817, GO:0070417;best_blast_hit_tair=AT1G16280.1 RNA helicase 36;best_blast_hit_sprot=sp|Q9SA27|RH36_ARATH DEAD-box ATP-dependent RNA helicase 36;best_blast_hit_trembl_plants=tr|K7ME11|K7ME11_SOYBN Uncharacterized protein LjG1.1_chr3 PGSB five_prime_UTR 17104828 17104898 . + .	ATP-dependent RNA helicase DeaD; TAIR: AT1G16280.1 RNA helicase 36; Swiss-Prot: sp|Q9SA27|RH36_ARATH DEAD-box ATP-dependent RNA helicase 36; TrEMBL-Plants: tr|K7ME11|K7ME11_SOYBN Uncharacterized protein; Found in the gene: LotjaGi3g1v0134400
LotjaGi3g1v0134400.2.nasc004	LotjaGi3g1v0134400	LotjaGi3g1v0134400	LotjaGi3g1v0134400.2.nasc004.p1																						TRUE	0.99474	1641	393	0.44854	6.67451	1	1	coding	LjG1.1_chr3	17103814	17110798	6985	+		GO:0000027, GO:0000166, GO:0003676, GO:0003723, GO:0004004, GO:0004386, GO:0005524, GO:0005737, GO:0016787, GO:0016817, GO:0070417	ATP-dependent RNA helicase DeaD;interpro_id=IPR001650 (Helicase%2C C-terminal), IPR011545 (DEAD/DEAH box helicase domain), IPR027417 (P-loop containing nucleoside triphosphate hydrolase);gene_ontology_id=GO:0000027, GO:0000166, GO:0003676, GO:0003723, GO:0004004, GO:0004386, GO:0005524, GO:0005737, GO:0016787, GO:0070417;best_blast_hit_tair=AT1G16280.1 RNA helicase 36;best_blast_hit_sprot=sp|Q9SA27|RH36_ARATH DEAD-box ATP-dependent RNA helicase 36;best_blast_hit_trembl_plants=tr|K7ME11|K7ME11_SOYBN Uncharacterized protein LjG1.1_chr3 PGSB five_prime_UTR 17103814 17104898 . + . , ATP-dependent RNA helicase DeaD;interpro_id=IPR001650 (Helicase%2C C-terminal), IPR011545 (DEAD/DEAH box helicase domain), IPR027417 (P-loop containing nucleoside triphosphate hydrolase);gene_ontology_id=GO:0000027, GO:0000166, GO:0003676, GO:0003723, GO:0004004, GO:0004386, GO:0005524, GO:0005737, GO:0016787, GO:0016817, GO:0070417;best_blast_hit_tair=AT1G16280.1 RNA helicase 36;best_blast_hit_sprot=sp|Q9SA27|RH36_ARATH DEAD-box ATP-dependent RNA helicase 36;best_blast_hit_trembl_plants=tr|K7ME11|K7ME11_SOYBN Uncharacterized protein LjG1.1_chr3 PGSB five_prime_UTR 17104828 17104898 . + .	ATP-dependent RNA helicase DeaD; TAIR: AT1G16280.1 RNA helicase 36; Swiss-Prot: sp|Q9SA27|RH36_ARATH DEAD-box ATP-dependent RNA helicase 36; TrEMBL-Plants: tr|K7ME11|K7ME11_SOYBN Uncharacterized protein; Found in the gene: LotjaGi3g1v0134400
LotjaGi3g1v0134500.1	LotjaGi3g1v0134500	LotjaGi3g1v0134500	LotjaGi3g1v0134500.1.p1																						TRUE	0.9842	2524	464	0.43845	8.9069	1	1	coding	LjG1.1_chr3	17110799	17114921	4123	+		GO:0000166, GO:0003723, GO:0003924, GO:0005525, GO:0005737, GO:0016787, GO:0019843, GO:0042254, GO:0046872	Small ribosomal subunit biogenesis GTPase RsgA;interpro_id=IPR004881 (Ribosome biogenesis GTPase RsgA), IPR012340 (Nucleic acid-binding%2C OB-fold), IPR027417 (P-loop containing nucleoside triphosphate hydrolase);gene_ontology_id=GO:0000166, GO:0003723, GO:0003924, GO:0005525, GO:0005737, GO:0016787, GO:0019843, GO:0042254, GO:0046872;best_blast_hit_tair=AT1G67440.2 Minichromosome maintenance (MCM2/3/5) family protein;best_blast_hit_sprot=sp|B0JW21|RSGA_MICAN Small ribosomal subunit biogenesis GTPase RsgA;best_blast_hit_trembl_plants=tr|A0A0L9T563|A0A0L9T563_PHAAN Uncharacterized protein LjG1.1_chr3 PGSB five_prime_UTR 17110799 17110947 . + .	Small ribosomal subunit biogenesis GTPase RsgA; TAIR: AT1G67440.2 Minichromosome maintenance (MCM2/3/5) family protein; Swiss-Prot: sp|B0JW21|RSGA_MICAN Small ribosomal subunit biogenesis GTPase RsgA; TrEMBL-Plants: tr|A0A0L9T563|A0A0L9T563_PHAAN Uncharacterized protein; Found in the gene: LotjaGi3g1v0134500
LotjaGi3g1v0134500.1.nasc001	LotjaGi3g1v0134500	LotjaGi3g1v0134500	LotjaGi3g1v0134500.1.nasc001.p1																						TRUE	0.93328	1720	213	0.42544	9.54301	1	0.996475	coding	LjG1.1_chr3	17110799	17114921	4123	+		GO:0000166, GO:0003723, GO:0003924, GO:0005525, GO:0005737, GO:0016787, GO:0019843, GO:0042254, GO:0046872	Small ribosomal subunit biogenesis GTPase RsgA;interpro_id=IPR004881 (Ribosome biogenesis GTPase RsgA), IPR012340 (Nucleic acid-binding%2C OB-fold), IPR027417 (P-loop containing nucleoside triphosphate hydrolase);gene_ontology_id=GO:0000166, GO:0003723, GO:0003924, GO:0005525, GO:0005737, GO:0016787, GO:0019843, GO:0042254, GO:0046872;best_blast_hit_tair=AT1G67440.2 Minichromosome maintenance (MCM2/3/5) family protein;best_blast_hit_sprot=sp|B0JW21|RSGA_MICAN Small ribosomal subunit biogenesis GTPase RsgA;best_blast_hit_trembl_plants=tr|A0A0L9T563|A0A0L9T563_PHAAN Uncharacterized protein LjG1.1_chr3 PGSB five_prime_UTR 17110799 17110947 . + .	Small ribosomal subunit biogenesis GTPase RsgA; TAIR: AT1G67440.2 Minichromosome maintenance (MCM2/3/5) family protein; Swiss-Prot: sp|B0JW21|RSGA_MICAN Small ribosomal subunit biogenesis GTPase RsgA; TrEMBL-Plants: tr|A0A0L9T563|A0A0L9T563_PHAAN Uncharacterized protein; Found in the gene: LotjaGi3g1v0134500
LotjaGi3g1v0134500.1.nasc002	LotjaGi3g1v0134500	LotjaGi3g1v0134500	LotjaGi3g1v0134500.1.nasc002.p1																						TRUE	0.98556	1064	291	0.48018	9.38539	1	0.999993	coding	LjG1.1_chr3	17110799	17114921	4123	+		GO:0000166, GO:0003723, GO:0003924, GO:0005525, GO:0005737, GO:0016787, GO:0019843, GO:0042254, GO:0046872	Small ribosomal subunit biogenesis GTPase RsgA;interpro_id=IPR004881 (Ribosome biogenesis GTPase RsgA), IPR012340 (Nucleic acid-binding%2C OB-fold), IPR027417 (P-loop containing nucleoside triphosphate hydrolase);gene_ontology_id=GO:0000166, GO:0003723, GO:0003924, GO:0005525, GO:0005737, GO:0016787, GO:0019843, GO:0042254, GO:0046872;best_blast_hit_tair=AT1G67440.2 Minichromosome maintenance (MCM2/3/5) family protein;best_blast_hit_sprot=sp|B0JW21|RSGA_MICAN Small ribosomal subunit biogenesis GTPase RsgA;best_blast_hit_trembl_plants=tr|A0A0L9T563|A0A0L9T563_PHAAN Uncharacterized protein LjG1.1_chr3 PGSB five_prime_UTR 17110799 17110947 . + .	Small ribosomal subunit biogenesis GTPase RsgA; TAIR: AT1G67440.2 Minichromosome maintenance (MCM2/3/5) family protein; Swiss-Prot: sp|B0JW21|RSGA_MICAN Small ribosomal subunit biogenesis GTPase RsgA; TrEMBL-Plants: tr|A0A0L9T563|A0A0L9T563_PHAAN Uncharacterized protein; Found in the gene: LotjaGi3g1v0134500
LotjaGi3g1v0134500.1.nasc003	LotjaGi3g1v0134500	LotjaGi3g1v0134500	LotjaGi3g1v0134500.1.nasc003.p1	PF03193.22	2QRR1	Q4V399	RsgA GTPase	GTPase activity	sp|Q4V399|RSGA1_ARATH Small ribosomal subunit biogenesis GTPase RsgA 1, mitochondrial OS=Arabidopsis thaliana OX=3702 GN=rsgA PE=2 SV=1	3.066E-39	2.508E-140	9.535E-128	38.000	62.500	67.100	150	448	412	106	1	47	335	340	340	TRUE	0.98249	1249	357	0.44988	9.59723	1	0.999999	coding	LjG1.1_chr3	17110799	17114921	4123	+		GO:0000166, GO:0003723, GO:0003924, GO:0005525, GO:0005737, GO:0016787, GO:0019843, GO:0042254, GO:0046872	Small ribosomal subunit biogenesis GTPase RsgA;interpro_id=IPR004881 (Ribosome biogenesis GTPase RsgA), IPR012340 (Nucleic acid-binding%2C OB-fold), IPR027417 (P-loop containing nucleoside triphosphate hydrolase);gene_ontology_id=GO:0000166, GO:0003723, GO:0003924, GO:0005525, GO:0005737, GO:0016787, GO:0019843, GO:0042254, GO:0046872;best_blast_hit_tair=AT1G67440.2 Minichromosome maintenance (MCM2/3/5) family protein;best_blast_hit_sprot=sp|B0JW21|RSGA_MICAN Small ribosomal subunit biogenesis GTPase RsgA;best_blast_hit_trembl_plants=tr|A0A0L9T563|A0A0L9T563_PHAAN Uncharacterized protein LjG1.1_chr3 PGSB five_prime_UTR 17110799 17110947 . + .	Small ribosomal subunit biogenesis GTPase RsgA; TAIR: AT1G67440.2 Minichromosome maintenance (MCM2/3/5) family protein; Swiss-Prot: sp|B0JW21|RSGA_MICAN Small ribosomal subunit biogenesis GTPase RsgA; TrEMBL-Plants: tr|A0A0L9T563|A0A0L9T563_PHAAN Uncharacterized protein; Found in the gene: LotjaGi3g1v0134500
LotjaGi3g1v0134500.1.nasc004	LotjaGi3g1v0134500	LotjaGi3g1v0134500	LotjaGi3g1v0134500.1.nasc004.p1																						TRUE	0.98017	1812	408	0.46591	9.2404	1	1	coding	LjG1.1_chr3	17110799	17114921	4123	+		GO:0000166, GO:0003723, GO:0003924, GO:0005525, GO:0005737, GO:0016787, GO:0019843, GO:0042254, GO:0046872	Small ribosomal subunit biogenesis GTPase RsgA;interpro_id=IPR004881 (Ribosome biogenesis GTPase RsgA), IPR012340 (Nucleic acid-binding%2C OB-fold), IPR027417 (P-loop containing nucleoside triphosphate hydrolase);gene_ontology_id=GO:0000166, GO:0003723, GO:0003924, GO:0005525, GO:0005737, GO:0016787, GO:0019843, GO:0042254, GO:0046872;best_blast_hit_tair=AT1G67440.2 Minichromosome maintenance (MCM2/3/5) family protein;best_blast_hit_sprot=sp|B0JW21|RSGA_MICAN Small ribosomal subunit biogenesis GTPase RsgA;best_blast_hit_trembl_plants=tr|A0A0L9T563|A0A0L9T563_PHAAN Uncharacterized protein LjG1.1_chr3 PGSB five_prime_UTR 17110799 17110947 . + .	Small ribosomal subunit biogenesis GTPase RsgA; TAIR: AT1G67440.2 Minichromosome maintenance (MCM2/3/5) family protein; Swiss-Prot: sp|B0JW21|RSGA_MICAN Small ribosomal subunit biogenesis GTPase RsgA; TrEMBL-Plants: tr|A0A0L9T563|A0A0L9T563_PHAAN Uncharacterized protein; Found in the gene: LotjaGi3g1v0134500
LotjaGi3g1v0134600.1	LotjaGi3g1v0134600	LotjaGi3g1v0134600	LotjaGi3g1v0134600.1.p1																						TRUE	0.99707	4940	1181	0.49624	5.5196	1	1	coding	LjG1.1_chr3	17114942	17122902	7961	-		GO:0004672, GO:0005515, GO:0005524, GO:0005829, GO:0006468, GO:0016301, GO:0016310	Kinase family protein;interpro_id=IPR000270 (PB1 domain), IPR011009 (Protein kinase-like domain);gene_ontology_id=GO:0004672, GO:0005524, GO:0005829, GO:0006468, GO:0016301, GO:0016310;best_blast_hit_tair=AT1G79570.1 kinase superfamily with octicosapeptide/Phox/Bem1p domain-containing protein;best_blast_hit_sprot=sp|Q05609|CTR1_ARATH Serine/threonine-protein kinase CTR1;best_blast_hit_trembl_plants=tr|I1KTY1|I1KTY1_SOYBN Uncharacterized protein LjG1.1_chr3 PGSB three_prime_UTR 17114942 17115464 . - .	Kinase family protein; TAIR: AT1G79570.1 kinase superfamily with octicosapeptide/Phox/Bem1p domain-containing protein; Swiss-Prot: sp|Q05609|CTR1_ARATH Serine/threonine-protein kinase CTR1; TrEMBL-Plants: tr|I1KTY1|I1KTY1_SOYBN Uncharacterized protein; Found in the gene: LotjaGi3g1v0134600	PB1, PF00564.30, PF07714.23, PK_Tyr_Ser-Thr
LotjaGi3g1v0134600.1.nasc001	LotjaGi3g1v0134600	LotjaGi3g1v0134600																									1570	38	0.30209	6.51678	1	0.0095469	noncoding	LjG1.1_chr3	17114942	17122902	7961	-		GO:0004672, GO:0005515, GO:0005524, GO:0005829, GO:0006468, GO:0016301, GO:0016310	Kinase family protein;interpro_id=IPR000270 (PB1 domain), IPR011009 (Protein kinase-like domain);gene_ontology_id=GO:0004672, GO:0005524, GO:0005829, GO:0006468, GO:0016301, GO:0016310;best_blast_hit_tair=AT1G79570.1 kinase superfamily with octicosapeptide/Phox/Bem1p domain-containing protein;best_blast_hit_sprot=sp|Q05609|CTR1_ARATH Serine/threonine-protein kinase CTR1;best_blast_hit_trembl_plants=tr|I1KTY1|I1KTY1_SOYBN Uncharacterized protein LjG1.1_chr3 PGSB three_prime_UTR 17114942 17115464 . - .	Kinase family protein; TAIR: AT1G79570.1 kinase superfamily with octicosapeptide/Phox/Bem1p domain-containing protein; Swiss-Prot: sp|Q05609|CTR1_ARATH Serine/threonine-protein kinase CTR1; TrEMBL-Plants: tr|I1KTY1|I1KTY1_SOYBN Uncharacterized protein; Found in the gene: LotjaGi3g1v0134600	PB1, PF00564.30, PF07714.23, PK_Tyr_Ser-Thr
LotjaGi3g1v0134600.1.nasc002	LotjaGi3g1v0134600	LotjaGi3g1v0134600	LotjaGi3g1v0134600.1.nasc002.p1																						TRUE	0.99791	3552	873	0.50699	5.19221	1	1	coding	LjG1.1_chr3	17114942	17122902	7961	-		GO:0004672, GO:0005515, GO:0005524, GO:0005829, GO:0006468, GO:0016301, GO:0016310	Kinase family protein;interpro_id=IPR000270 (PB1 domain), IPR011009 (Protein kinase-like domain);gene_ontology_id=GO:0004672, GO:0005524, GO:0005829, GO:0006468, GO:0016301, GO:0016310;best_blast_hit_tair=AT1G79570.1 kinase superfamily with octicosapeptide/Phox/Bem1p domain-containing protein;best_blast_hit_sprot=sp|Q05609|CTR1_ARATH Serine/threonine-protein kinase CTR1;best_blast_hit_trembl_plants=tr|I1KTY1|I1KTY1_SOYBN Uncharacterized protein LjG1.1_chr3 PGSB three_prime_UTR 17114942 17115464 . - .	Kinase family protein; TAIR: AT1G79570.1 kinase superfamily with octicosapeptide/Phox/Bem1p domain-containing protein; Swiss-Prot: sp|Q05609|CTR1_ARATH Serine/threonine-protein kinase CTR1; TrEMBL-Plants: tr|I1KTY1|I1KTY1_SOYBN Uncharacterized protein; Found in the gene: LotjaGi3g1v0134600	PB1, PF00564.30, PF07714.23, PK_Tyr_Ser-Thr
LotjaGi3g1v0134600.1.nasc003	LotjaGi3g1v0134600	LotjaGi3g1v0134600	LotjaGi3g1v0134600.1.nasc003.p1																						TRUE	0.99738	4386	929	0.49219	5.02283	1	1	coding	LjG1.1_chr3	17114942	17122902	7961	-		GO:0004672, GO:0005515, GO:0005524, GO:0005829, GO:0006468, GO:0016301, GO:0016310	Kinase family protein;interpro_id=IPR000270 (PB1 domain), IPR011009 (Protein kinase-like domain);gene_ontology_id=GO:0004672, GO:0005524, GO:0005829, GO:0006468, GO:0016301, GO:0016310;best_blast_hit_tair=AT1G79570.1 kinase superfamily with octicosapeptide/Phox/Bem1p domain-containing protein;best_blast_hit_sprot=sp|Q05609|CTR1_ARATH Serine/threonine-protein kinase CTR1;best_blast_hit_trembl_plants=tr|I1KTY1|I1KTY1_SOYBN Uncharacterized protein LjG1.1_chr3 PGSB three_prime_UTR 17114942 17115464 . - .	Kinase family protein; TAIR: AT1G79570.1 kinase superfamily with octicosapeptide/Phox/Bem1p domain-containing protein; Swiss-Prot: sp|Q05609|CTR1_ARATH Serine/threonine-protein kinase CTR1; TrEMBL-Plants: tr|I1KTY1|I1KTY1_SOYBN Uncharacterized protein; Found in the gene: LotjaGi3g1v0134600	PB1, PF00564.30, PF07714.23, PK_Tyr_Ser-Thr
LotjaGi3g1v0134600.1.nasc004	LotjaGi3g1v0134600	LotjaGi3g1v0134600	LotjaGi3g1v0134600.1.nasc004.p1																						TRUE	0.99757	3836	977	0.49264	5.18203	1	1	coding	LjG1.1_chr3	17114942	17122902	7961	-		GO:0004672, GO:0005515, GO:0005524, GO:0005829, GO:0006468, GO:0016301, GO:0016310	Kinase family protein;interpro_id=IPR000270 (PB1 domain), IPR011009 (Protein kinase-like domain);gene_ontology_id=GO:0004672, GO:0005524, GO:0005829, GO:0006468, GO:0016301, GO:0016310;best_blast_hit_tair=AT1G79570.1 kinase superfamily with octicosapeptide/Phox/Bem1p domain-containing protein;best_blast_hit_sprot=sp|Q05609|CTR1_ARATH Serine/threonine-protein kinase CTR1;best_blast_hit_trembl_plants=tr|I1KTY1|I1KTY1_SOYBN Uncharacterized protein LjG1.1_chr3 PGSB three_prime_UTR 17114942 17115464 . - .	Kinase family protein; TAIR: AT1G79570.1 kinase superfamily with octicosapeptide/Phox/Bem1p domain-containing protein; Swiss-Prot: sp|Q05609|CTR1_ARATH Serine/threonine-protein kinase CTR1; TrEMBL-Plants: tr|I1KTY1|I1KTY1_SOYBN Uncharacterized protein; Found in the gene: LotjaGi3g1v0134600	PB1, PF00564.30, PF07714.23, PK_Tyr_Ser-Thr
LotjaGi3g1v0134600.1.nasc005	LotjaGi3g1v0134600	LotjaGi3g1v0134600	LotjaGi3g1v0134600.1.nasc005.p1																						TRUE	0.99758	4021	998	0.49264	5.19317	1	1	coding	LjG1.1_chr3	17114942	17122902	7961	-		GO:0004672, GO:0005515, GO:0005524, GO:0005829, GO:0006468, GO:0016301, GO:0016310	Kinase family protein;interpro_id=IPR000270 (PB1 domain), IPR011009 (Protein kinase-like domain);gene_ontology_id=GO:0004672, GO:0005524, GO:0005829, GO:0006468, GO:0016301, GO:0016310;best_blast_hit_tair=AT1G79570.1 kinase superfamily with octicosapeptide/Phox/Bem1p domain-containing protein;best_blast_hit_sprot=sp|Q05609|CTR1_ARATH Serine/threonine-protein kinase CTR1;best_blast_hit_trembl_plants=tr|I1KTY1|I1KTY1_SOYBN Uncharacterized protein LjG1.1_chr3 PGSB three_prime_UTR 17114942 17115464 . - .	Kinase family protein; TAIR: AT1G79570.1 kinase superfamily with octicosapeptide/Phox/Bem1p domain-containing protein; Swiss-Prot: sp|Q05609|CTR1_ARATH Serine/threonine-protein kinase CTR1; TrEMBL-Plants: tr|I1KTY1|I1KTY1_SOYBN Uncharacterized protein; Found in the gene: LotjaGi3g1v0134600	PB1, PF00564.30, PF07714.23, PK_Tyr_Ser-Thr
LotjaGi3g1v0134600.1.nasc006	LotjaGi3g1v0134600	LotjaGi3g1v0134600	LotjaGi3g1v0134600.1.nasc006.p1																						TRUE	0.99755	4093	1058	0.49099	5.30435	1	1	coding	LjG1.1_chr3	17114942	17122902	7961	-		GO:0004672, GO:0005515, GO:0005524, GO:0005829, GO:0006468, GO:0016301, GO:0016310	Kinase family protein;interpro_id=IPR000270 (PB1 domain), IPR011009 (Protein kinase-like domain);gene_ontology_id=GO:0004672, GO:0005524, GO:0005829, GO:0006468, GO:0016301, GO:0016310;best_blast_hit_tair=AT1G79570.1 kinase superfamily with octicosapeptide/Phox/Bem1p domain-containing protein;best_blast_hit_sprot=sp|Q05609|CTR1_ARATH Serine/threonine-protein kinase CTR1;best_blast_hit_trembl_plants=tr|I1KTY1|I1KTY1_SOYBN Uncharacterized protein LjG1.1_chr3 PGSB three_prime_UTR 17114942 17115464 . - .	Kinase family protein; TAIR: AT1G79570.1 kinase superfamily with octicosapeptide/Phox/Bem1p domain-containing protein; Swiss-Prot: sp|Q05609|CTR1_ARATH Serine/threonine-protein kinase CTR1; TrEMBL-Plants: tr|I1KTY1|I1KTY1_SOYBN Uncharacterized protein; Found in the gene: LotjaGi3g1v0134600	PB1, PF00564.30, PF07714.23, PK_Tyr_Ser-Thr
LotjaGi3g1v0134600.1.nasc007	LotjaGi3g1v0134600	LotjaGi3g1v0134600	LotjaGi3g1v0134600.1.nasc007.p1																						TRUE	0.99714	4544	1136	0.50699	5.63913	1	1	coding	LjG1.1_chr3	17114942	17122902	7961	-		GO:0004672, GO:0005515, GO:0005524, GO:0005829, GO:0006468, GO:0016301, GO:0016310	Kinase family protein;interpro_id=IPR000270 (PB1 domain), IPR011009 (Protein kinase-like domain);gene_ontology_id=GO:0004672, GO:0005524, GO:0005829, GO:0006468, GO:0016301, GO:0016310;best_blast_hit_tair=AT1G79570.1 kinase superfamily with octicosapeptide/Phox/Bem1p domain-containing protein;best_blast_hit_sprot=sp|Q05609|CTR1_ARATH Serine/threonine-protein kinase CTR1;best_blast_hit_trembl_plants=tr|I1KTY1|I1KTY1_SOYBN Uncharacterized protein LjG1.1_chr3 PGSB three_prime_UTR 17114942 17115464 . - .	Kinase family protein; TAIR: AT1G79570.1 kinase superfamily with octicosapeptide/Phox/Bem1p domain-containing protein; Swiss-Prot: sp|Q05609|CTR1_ARATH Serine/threonine-protein kinase CTR1; TrEMBL-Plants: tr|I1KTY1|I1KTY1_SOYBN Uncharacterized protein; Found in the gene: LotjaGi3g1v0134600	PB1, PF00564.30, PF07714.23, PK_Tyr_Ser-Thr
LotjaGi3g1v0134600.1.nasc008	LotjaGi3g1v0134600	LotjaGi3g1v0134600	LotjaGi3g1v0134600.1.nasc008.p1																						TRUE	0.99738	4510	1125	0.50699	5.32197	1	1	coding	LjG1.1_chr3	17114942	17122902	7961	-		GO:0004672, GO:0005515, GO:0005524, GO:0005829, GO:0006468, GO:0016301, GO:0016310	Kinase family protein;interpro_id=IPR000270 (PB1 domain), IPR011009 (Protein kinase-like domain);gene_ontology_id=GO:0004672, GO:0005524, GO:0005829, GO:0006468, GO:0016301, GO:0016310;best_blast_hit_tair=AT1G79570.1 kinase superfamily with octicosapeptide/Phox/Bem1p domain-containing protein;best_blast_hit_sprot=sp|Q05609|CTR1_ARATH Serine/threonine-protein kinase CTR1;best_blast_hit_trembl_plants=tr|I1KTY1|I1KTY1_SOYBN Uncharacterized protein LjG1.1_chr3 PGSB three_prime_UTR 17114942 17115464 . - .	Kinase family protein; TAIR: AT1G79570.1 kinase superfamily with octicosapeptide/Phox/Bem1p domain-containing protein; Swiss-Prot: sp|Q05609|CTR1_ARATH Serine/threonine-protein kinase CTR1; TrEMBL-Plants: tr|I1KTY1|I1KTY1_SOYBN Uncharacterized protein; Found in the gene: LotjaGi3g1v0134600	PB1, PF00564.30, PF07714.23, PK_Tyr_Ser-Thr
LotjaGi3g1v0134700.1	LotjaGi3g1v0134700	LotjaGi3g1v0134700	LotjaGi3g1v0134700.1.p1																						TRUE	0.99706	9147	1154	0.38086	5.13923	1	1	coding	LjG1.1_chr3	17125111	17138341	13231	-		GO:0004672, GO:0005515, GO:0005524, GO:0005829, GO:0006468, GO:0016301, GO:0016310	Kinase family protein;interpro_id=IPR000270 (PB1 domain), IPR011009 (Protein kinase-like domain);gene_ontology_id=GO:0004672, GO:0005524, GO:0005829, GO:0006468, GO:0016301, GO:0016310;best_blast_hit_tair=AT1G79570.1 kinase superfamily with octicosapeptide/Phox/Bem1p domain-containing protein;best_blast_hit_sprot=sp|Q05609|CTR1_ARATH Serine/threonine-protein kinase CTR1;best_blast_hit_trembl_plants=tr|I1KTY2|I1KTY2_SOYBN Uncharacterized protein LjG1.1_chr3 PGSB three_prime_UTR 17125111 17125954 . - .	Kinase family protein; TAIR: AT1G79570.1 kinase superfamily with octicosapeptide/Phox/Bem1p domain-containing protein; Swiss-Prot: sp|Q05609|CTR1_ARATH Serine/threonine-protein kinase CTR1; TrEMBL-Plants: tr|I1KTY2|I1KTY2_SOYBN Uncharacterized protein; Found in the gene: LotjaGi3g1v0134700	PB1, PF00564.30, PF07714.23, PK_Tyr_Ser-Thr
LotjaGi3g1v0134700.1.nasc001	LotjaGi3g1v0134700	LotjaGi3g1v0134700																									5785	54	0.2384	11.197	1	0.0578868	noncoding	LjG1.1_chr3	17125111	17138341	13231	-		GO:0004672, GO:0005515, GO:0005524, GO:0005829, GO:0006468, GO:0016301, GO:0016310	Kinase family protein;interpro_id=IPR000270 (PB1 domain), IPR011009 (Protein kinase-like domain);gene_ontology_id=GO:0004672, GO:0005524, GO:0005829, GO:0006468, GO:0016301, GO:0016310;best_blast_hit_tair=AT1G79570.1 kinase superfamily with octicosapeptide/Phox/Bem1p domain-containing protein;best_blast_hit_sprot=sp|Q05609|CTR1_ARATH Serine/threonine-protein kinase CTR1;best_blast_hit_trembl_plants=tr|I1KTY2|I1KTY2_SOYBN Uncharacterized protein LjG1.1_chr3 PGSB three_prime_UTR 17125111 17125954 . - .	Kinase family protein; TAIR: AT1G79570.1 kinase superfamily with octicosapeptide/Phox/Bem1p domain-containing protein; Swiss-Prot: sp|Q05609|CTR1_ARATH Serine/threonine-protein kinase CTR1; TrEMBL-Plants: tr|I1KTY2|I1KTY2_SOYBN Uncharacterized protein; Found in the gene: LotjaGi3g1v0134700	PB1, PF00564.30, PF07714.23, PK_Tyr_Ser-Thr
LotjaGi3g1v0134700.1.nasc002	LotjaGi3g1v0134700	LotjaGi3g1v0134700	LotjaGi3g1v0134700.1.nasc002.p1																						TRUE	0.99767	7426	838	0.367	4.74483	1	1	coding	LjG1.1_chr3	17125111	17138341	13231	-		GO:0004672, GO:0005515, GO:0005524, GO:0005829, GO:0006468, GO:0016301, GO:0016310	Kinase family protein;interpro_id=IPR000270 (PB1 domain), IPR011009 (Protein kinase-like domain);gene_ontology_id=GO:0004672, GO:0005524, GO:0005829, GO:0006468, GO:0016301, GO:0016310;best_blast_hit_tair=AT1G79570.1 kinase superfamily with octicosapeptide/Phox/Bem1p domain-containing protein;best_blast_hit_sprot=sp|Q05609|CTR1_ARATH Serine/threonine-protein kinase CTR1;best_blast_hit_trembl_plants=tr|I1KTY2|I1KTY2_SOYBN Uncharacterized protein LjG1.1_chr3 PGSB three_prime_UTR 17125111 17125954 . - .	Kinase family protein; TAIR: AT1G79570.1 kinase superfamily with octicosapeptide/Phox/Bem1p domain-containing protein; Swiss-Prot: sp|Q05609|CTR1_ARATH Serine/threonine-protein kinase CTR1; TrEMBL-Plants: tr|I1KTY2|I1KTY2_SOYBN Uncharacterized protein; Found in the gene: LotjaGi3g1v0134700	PB1, PF00564.30, PF07714.23, PK_Tyr_Ser-Thr
LotjaGi3g1v0134700.1.nasc003	LotjaGi3g1v0134700	LotjaGi3g1v0134700	LotjaGi3g1v0134700.1.nasc003.p1																						TRUE	0.99694	8130	897	0.367	4.75307	1	1	coding	LjG1.1_chr3	17125111	17138341	13231	-		GO:0004672, GO:0005515, GO:0005524, GO:0005829, GO:0006468, GO:0016301, GO:0016310	Kinase family protein;interpro_id=IPR000270 (PB1 domain), IPR011009 (Protein kinase-like domain);gene_ontology_id=GO:0004672, GO:0005524, GO:0005829, GO:0006468, GO:0016301, GO:0016310;best_blast_hit_tair=AT1G79570.1 kinase superfamily with octicosapeptide/Phox/Bem1p domain-containing protein;best_blast_hit_sprot=sp|Q05609|CTR1_ARATH Serine/threonine-protein kinase CTR1;best_blast_hit_trembl_plants=tr|I1KTY2|I1KTY2_SOYBN Uncharacterized protein LjG1.1_chr3 PGSB three_prime_UTR 17125111 17125954 . - .	Kinase family protein; TAIR: AT1G79570.1 kinase superfamily with octicosapeptide/Phox/Bem1p domain-containing protein; Swiss-Prot: sp|Q05609|CTR1_ARATH Serine/threonine-protein kinase CTR1; TrEMBL-Plants: tr|I1KTY2|I1KTY2_SOYBN Uncharacterized protein; Found in the gene: LotjaGi3g1v0134700	PB1, PF00564.30, PF07714.23, PK_Tyr_Ser-Thr
LotjaGi3g1v0134700.1.nasc004	LotjaGi3g1v0134700	LotjaGi3g1v0134700	LotjaGi3g1v0134700.1.nasc004.p1																						TRUE	0.99752	7734	948	0.38086	4.83628	1	1	coding	LjG1.1_chr3	17125111	17138341	13231	-		GO:0004672, GO:0005515, GO:0005524, GO:0005829, GO:0006468, GO:0016301, GO:0016310	Kinase family protein;interpro_id=IPR000270 (PB1 domain), IPR011009 (Protein kinase-like domain);gene_ontology_id=GO:0004672, GO:0005524, GO:0005829, GO:0006468, GO:0016301, GO:0016310;best_blast_hit_tair=AT1G79570.1 kinase superfamily with octicosapeptide/Phox/Bem1p domain-containing protein;best_blast_hit_sprot=sp|Q05609|CTR1_ARATH Serine/threonine-protein kinase CTR1;best_blast_hit_trembl_plants=tr|I1KTY2|I1KTY2_SOYBN Uncharacterized protein LjG1.1_chr3 PGSB three_prime_UTR 17125111 17125954 . - .	Kinase family protein; TAIR: AT1G79570.1 kinase superfamily with octicosapeptide/Phox/Bem1p domain-containing protein; Swiss-Prot: sp|Q05609|CTR1_ARATH Serine/threonine-protein kinase CTR1; TrEMBL-Plants: tr|I1KTY2|I1KTY2_SOYBN Uncharacterized protein; Found in the gene: LotjaGi3g1v0134700	PB1, PF00564.30, PF07714.23, PK_Tyr_Ser-Thr
LotjaGi3g1v0134700.1.nasc005	LotjaGi3g1v0134700	LotjaGi3g1v0134700	LotjaGi3g1v0134700.1.nasc005.p1																						TRUE	0.99763	7967	970	0.38086	4.87408	1	1	coding	LjG1.1_chr3	17125111	17138341	13231	-		GO:0004672, GO:0005515, GO:0005524, GO:0005829, GO:0006468, GO:0016301, GO:0016310	Kinase family protein;interpro_id=IPR000270 (PB1 domain), IPR011009 (Protein kinase-like domain);gene_ontology_id=GO:0004672, GO:0005524, GO:0005829, GO:0006468, GO:0016301, GO:0016310;best_blast_hit_tair=AT1G79570.1 kinase superfamily with octicosapeptide/Phox/Bem1p domain-containing protein;best_blast_hit_sprot=sp|Q05609|CTR1_ARATH Serine/threonine-protein kinase CTR1;best_blast_hit_trembl_plants=tr|I1KTY2|I1KTY2_SOYBN Uncharacterized protein LjG1.1_chr3 PGSB three_prime_UTR 17125111 17125954 . - .	Kinase family protein; TAIR: AT1G79570.1 kinase superfamily with octicosapeptide/Phox/Bem1p domain-containing protein; Swiss-Prot: sp|Q05609|CTR1_ARATH Serine/threonine-protein kinase CTR1; TrEMBL-Plants: tr|I1KTY2|I1KTY2_SOYBN Uncharacterized protein; Found in the gene: LotjaGi3g1v0134700	PB1, PF00564.30, PF07714.23, PK_Tyr_Ser-Thr
LotjaGi3g1v0134700.1.nasc006	LotjaGi3g1v0134700	LotjaGi3g1v0134700	LotjaGi3g1v0134700.1.nasc006.p1																						TRUE	0.99758	7996	1037	0.38086	5.00623	1	1	coding	LjG1.1_chr3	17125111	17138341	13231	-		GO:0004672, GO:0005515, GO:0005524, GO:0005829, GO:0006468, GO:0016301, GO:0016310	Kinase family protein;interpro_id=IPR000270 (PB1 domain), IPR011009 (Protein kinase-like domain);gene_ontology_id=GO:0004672, GO:0005524, GO:0005829, GO:0006468, GO:0016301, GO:0016310;best_blast_hit_tair=AT1G79570.1 kinase superfamily with octicosapeptide/Phox/Bem1p domain-containing protein;best_blast_hit_sprot=sp|Q05609|CTR1_ARATH Serine/threonine-protein kinase CTR1;best_blast_hit_trembl_plants=tr|I1KTY2|I1KTY2_SOYBN Uncharacterized protein LjG1.1_chr3 PGSB three_prime_UTR 17125111 17125954 . - .	Kinase family protein; TAIR: AT1G79570.1 kinase superfamily with octicosapeptide/Phox/Bem1p domain-containing protein; Swiss-Prot: sp|Q05609|CTR1_ARATH Serine/threonine-protein kinase CTR1; TrEMBL-Plants: tr|I1KTY2|I1KTY2_SOYBN Uncharacterized protein; Found in the gene: LotjaGi3g1v0134700	PB1, PF00564.30, PF07714.23, PK_Tyr_Ser-Thr
LotjaGi3g1v0134700.1.nasc007	LotjaGi3g1v0134700	LotjaGi3g1v0134700	LotjaGi3g1v0134700.1.nasc007.p1																						TRUE	0.99754	8872	1063	0.38086	5.03687	1	1	coding	LjG1.1_chr3	17125111	17138341	13231	-		GO:0004672, GO:0005515, GO:0005524, GO:0005829, GO:0006468, GO:0016301, GO:0016310	Kinase family protein;interpro_id=IPR000270 (PB1 domain), IPR011009 (Protein kinase-like domain);gene_ontology_id=GO:0004672, GO:0005524, GO:0005829, GO:0006468, GO:0016301, GO:0016310;best_blast_hit_tair=AT1G79570.1 kinase superfamily with octicosapeptide/Phox/Bem1p domain-containing protein;best_blast_hit_sprot=sp|Q05609|CTR1_ARATH Serine/threonine-protein kinase CTR1;best_blast_hit_trembl_plants=tr|I1KTY2|I1KTY2_SOYBN Uncharacterized protein LjG1.1_chr3 PGSB three_prime_UTR 17125111 17125954 . - .	Kinase family protein; TAIR: AT1G79570.1 kinase superfamily with octicosapeptide/Phox/Bem1p domain-containing protein; Swiss-Prot: sp|Q05609|CTR1_ARATH Serine/threonine-protein kinase CTR1; TrEMBL-Plants: tr|I1KTY2|I1KTY2_SOYBN Uncharacterized protein; Found in the gene: LotjaGi3g1v0134700	PB1, PF00564.30, PF07714.23, PK_Tyr_Ser-Thr
LotjaGi3g1v0134700.1.nasc008	LotjaGi3g1v0134700	LotjaGi3g1v0134700	LotjaGi3g1v0134700.1.nasc008.p1																						TRUE	0.99706	8910	1131	0.38086	5.00953	1	1	coding	LjG1.1_chr3	17125111	17138341	13231	-		GO:0004672, GO:0005515, GO:0005524, GO:0005829, GO:0006468, GO:0016301, GO:0016310	Kinase family protein;interpro_id=IPR000270 (PB1 domain), IPR011009 (Protein kinase-like domain);gene_ontology_id=GO:0004672, GO:0005524, GO:0005829, GO:0006468, GO:0016301, GO:0016310;best_blast_hit_tair=AT1G79570.1 kinase superfamily with octicosapeptide/Phox/Bem1p domain-containing protein;best_blast_hit_sprot=sp|Q05609|CTR1_ARATH Serine/threonine-protein kinase CTR1;best_blast_hit_trembl_plants=tr|I1KTY2|I1KTY2_SOYBN Uncharacterized protein LjG1.1_chr3 PGSB three_prime_UTR 17125111 17125954 . - .	Kinase family protein; TAIR: AT1G79570.1 kinase superfamily with octicosapeptide/Phox/Bem1p domain-containing protein; Swiss-Prot: sp|Q05609|CTR1_ARATH Serine/threonine-protein kinase CTR1; TrEMBL-Plants: tr|I1KTY2|I1KTY2_SOYBN Uncharacterized protein; Found in the gene: LotjaGi3g1v0134700	PB1, PF00564.30, PF07714.23, PK_Tyr_Ser-Thr
LotjaGi3g1v0134800_LC.1.nasc001	LotjaGi3g1v0134800_LC	LotjaGi3g1v0134800_LC	LotjaGi3g1v0134800_LC.1.nasc001.p2																						FALSE	0.0166	9720	124	0.30552	11.5353	1	0.142614	noncoding	LjG1.1_chr3	17183155	17192874	9720	+			Carbohydrate-binding X8 domain superfamily protein;interpro_id=N.A.;gene_ontology_id=N.A.;best_blast_hit_tair=AT5G57110.1 autoinhibited Ca2+ -ATPase, isoform 8;best_blast_hit_sprot=sp|B8E2E7|GCSPA_DICTD Probable glycine dehydrogenase (decarboxylating) subunit 1;best_blast_hit_trembl_plants=tr|A0A1J3GDJ0|A0A1J3GDJ0_NOCCA Uncharacterized protein LjG1.1_chr3 PGSB five_prime_UTR 17183155 17183551 . + . , Carbohydrate-binding X8 domain superfamily protein;interpro_id=N.A.;gene_ontology_id=N.A.;best_blast_hit_tair=AT5G57110.1 autoinhibited Ca2+ -ATPase, isoform 8;best_blast_hit_sprot=sp|B8E2E7|GCSPA_DICTD Probable glycine dehydrogenase (decarboxylating) subunit 1;best_blast_hit_trembl_plants=tr|A0A1J3GDJ0|A0A1J3GDJ0_NOCCA Uncharacterized protein LjG1.1_chr3 PGSB five_prime_UTR 17183340 17183551 . + .
LotjaGi3g1v0134800_LC.1.nasc001	LotjaGi3g1v0134800_LC	LotjaGi3g1v0134800_LC	LotjaGi3g1v0134800_LC.1.nasc001.p1																						FALSE	0.00611	9720	124	0.30552	11.5353	1	0.142614	noncoding	LjG1.1_chr3	17183155	17192874	9720	+			Carbohydrate-binding X8 domain superfamily protein;interpro_id=N.A.;gene_ontology_id=N.A.;best_blast_hit_tair=AT5G57110.1 autoinhibited Ca2+ -ATPase, isoform 8;best_blast_hit_sprot=sp|B8E2E7|GCSPA_DICTD Probable glycine dehydrogenase (decarboxylating) subunit 1;best_blast_hit_trembl_plants=tr|A0A1J3GDJ0|A0A1J3GDJ0_NOCCA Uncharacterized protein LjG1.1_chr3 PGSB five_prime_UTR 17183155 17183551 . + . , Carbohydrate-binding X8 domain superfamily protein;interpro_id=N.A.;gene_ontology_id=N.A.;best_blast_hit_tair=AT5G57110.1 autoinhibited Ca2+ -ATPase, isoform 8;best_blast_hit_sprot=sp|B8E2E7|GCSPA_DICTD Probable glycine dehydrogenase (decarboxylating) subunit 1;best_blast_hit_trembl_plants=tr|A0A1J3GDJ0|A0A1J3GDJ0_NOCCA Uncharacterized protein LjG1.1_chr3 PGSB five_prime_UTR 17183340 17183551 . + .
LotjaGi3g1v0134800_LC.2.nasc001	LotjaGi3g1v0134800_LC	LotjaGi3g1v0134800_LC	LotjaGi3g1v0134800_LC.2.nasc001.p1																						FALSE	0.00611	9512	124	0.30552	11.5353	1	0.142614	noncoding	LjG1.1_chr3	17183155	17192874	9720	+			Carbohydrate-binding X8 domain superfamily protein;interpro_id=N.A.;gene_ontology_id=N.A.;best_blast_hit_tair=AT5G57110.1 autoinhibited Ca2+ -ATPase, isoform 8;best_blast_hit_sprot=sp|B8E2E7|GCSPA_DICTD Probable glycine dehydrogenase (decarboxylating) subunit 1;best_blast_hit_trembl_plants=tr|A0A1J3GDJ0|A0A1J3GDJ0_NOCCA Uncharacterized protein LjG1.1_chr3 PGSB five_prime_UTR 17183155 17183551 . + . , Carbohydrate-binding X8 domain superfamily protein;interpro_id=N.A.;gene_ontology_id=N.A.;best_blast_hit_tair=AT5G57110.1 autoinhibited Ca2+ -ATPase, isoform 8;best_blast_hit_sprot=sp|B8E2E7|GCSPA_DICTD Probable glycine dehydrogenase (decarboxylating) subunit 1;best_blast_hit_trembl_plants=tr|A0A1J3GDJ0|A0A1J3GDJ0_NOCCA Uncharacterized protein LjG1.1_chr3 PGSB five_prime_UTR 17183340 17183551 . + .
LotjaGi3g1v0134800_LC.2.nasc001	LotjaGi3g1v0134800_LC	LotjaGi3g1v0134800_LC	LotjaGi3g1v0134800_LC.2.nasc001.p2																						FALSE	0.0166	9512	124	0.30552	11.5353	1	0.142614	noncoding	LjG1.1_chr3	17183155	17192874	9720	+			Carbohydrate-binding X8 domain superfamily protein;interpro_id=N.A.;gene_ontology_id=N.A.;best_blast_hit_tair=AT5G57110.1 autoinhibited Ca2+ -ATPase, isoform 8;best_blast_hit_sprot=sp|B8E2E7|GCSPA_DICTD Probable glycine dehydrogenase (decarboxylating) subunit 1;best_blast_hit_trembl_plants=tr|A0A1J3GDJ0|A0A1J3GDJ0_NOCCA Uncharacterized protein LjG1.1_chr3 PGSB five_prime_UTR 17183155 17183551 . + . , Carbohydrate-binding X8 domain superfamily protein;interpro_id=N.A.;gene_ontology_id=N.A.;best_blast_hit_tair=AT5G57110.1 autoinhibited Ca2+ -ATPase, isoform 8;best_blast_hit_sprot=sp|B8E2E7|GCSPA_DICTD Probable glycine dehydrogenase (decarboxylating) subunit 1;best_blast_hit_trembl_plants=tr|A0A1J3GDJ0|A0A1J3GDJ0_NOCCA Uncharacterized protein LjG1.1_chr3 PGSB five_prime_UTR 17183340 17183551 . + .
LotjaGi3g1v0134900_LC.1	LotjaGi3g1v0134900_LC	LotjaGi3g1v0134900_LC	LotjaGi3g1v0134900_LC.1.p1																						FALSE	0.04954	2152	166	0.27736	10.3382	1	0.307666	noncoding	LjG1.1_chr3	17195668	17197819	2152	-		GO:0008033, GO:0016740	LotjaGi3g1v0134900_LC LjG1.1_chr3 PGSB five_prime_UTR 17195668 17195668 . - . , Adenylate isopentenyltransferase;interpro_id=N.A.;gene_ontology_id=GO:0008033, GO:0016740;best_blast_hit_tair=AT1G02820.1 Late embryogenesis abundant 3 (LEA3) family protein;best_blast_hit_sprot=sp|Q5GHF7|IPT_HUMLU Adenylate isopentenyltransferase;best_blast_hit_trembl_plants=tr|Q1W5W5|Q1W5W5_LOTJA Adenylate isopentenyltransferase LjG1.1_chr3 PGSB three_prime_UTR 17195668 17195780 . - .
LotjaGi3g1v0135000.1	LotjaGi3g1v0135000	LotjaGi3g1v0135000	LotjaGi3g1v0135000.1.p1																						TRUE	0.96027	2388	345	0.41027	6.16438	1	1	coding	LjG1.1_chr3	17236188	17238575	2388	+		GO:0004190, GO:0006508, GO:0008233, GO:0016787	Eukaryotic aspartyl protease family protein;interpro_id=IPR021109 (Aspartic peptidase domain), IPR032861 (Xylanase inhibitor%2C N-terminal);gene_ontology_id=GO:0004190, GO:0006508, GO:0008233, GO:0016787;best_blast_hit_tair=AT2G35615.1 Eukaryotic aspartyl protease family protein;best_blast_hit_sprot=sp|Q3EBM5|ASPR1_ARATH Probable aspartic protease At2g35615;best_blast_hit_trembl_plants=tr|A0A072TIW2|A0A072TIW2_MEDTR Eukaryotic aspartyl protease family protein LjG1.1_chr3 PGSB five_prime_UTR 17236188 17236195 . + .	Eukaryotic aspartyl protease family protein; TAIR: AT2G35615.1 Eukaryotic aspartyl protease family protein; Swiss-Prot: sp|Q3EBM5|ASPR1_ARATH Probable aspartic protease At2g35615; TrEMBL-Plants: tr|A0A072TIW2|A0A072TIW2_MEDTR Eukaryotic aspartyl protease family protein; Found in the gene: LotjaGi3g1v0135000
LotjaGi3g1v0135100_LC.1	LotjaGi3g1v0135100_LC	LotjaGi3g1v0135100_LC	LotjaGi3g1v0135100_LC.1.p1																						FALSE	0.02966	4411	130	0.27398	6.01058	1	0.46877	noncoding	LjG1.1_chr3	17249290	17270726	21437	+			YELLOW STRIPE like 3;interpro_id=N.A.;gene_ontology_id=N.A.;best_blast_hit_tair=AT5G49800.1 Polyketide cyclase/dehydrase and lipid transport superfamily protein;best_blast_hit_sprot=sp|Q0KEB0|LPTD_CUPNH LPS-assembly protein LptD;best_blast_hit_trembl_plants=tr|I1MQU6|I1MQU6_SOYBN Uncharacterized protein LjG1.1_chr3 PGSB exon 17249290 17249659 . + . , YELLOW STRIPE like 3;interpro_id=N.A.;gene_ontology_id=N.A.;best_blast_hit_tair=AT5G49800.1 Polyketide cyclase/dehydrase and lipid transport superfamily protein;best_blast_hit_sprot=sp|Q0KEB0|LPTD_CUPNH LPS-assembly protein LptD;best_blast_hit_trembl_plants=tr|I1MQU6|I1MQU6_SOYBN Uncharacterized protein LjG1.1_chr3 PGSB exon 17255035 17258251 . + .
LotjaGi3g1v0135100_LC.1.nasc001	LotjaGi3g1v0135100_LC	LotjaGi3g1v0135100_LC	LotjaGi3g1v0135100_LC.1.nasc001.p1																						TRUE	0.9997	16986	244	0.30824	5.51164	1	0.998032	coding	LjG1.1_chr3	17249290	17270726	21437	+			YELLOW STRIPE like 3;interpro_id=N.A.;gene_ontology_id=N.A.;best_blast_hit_tair=AT5G49800.1 Polyketide cyclase/dehydrase and lipid transport superfamily protein;best_blast_hit_sprot=sp|Q0KEB0|LPTD_CUPNH LPS-assembly protein LptD;best_blast_hit_trembl_plants=tr|I1MQU6|I1MQU6_SOYBN Uncharacterized protein LjG1.1_chr3 PGSB exon 17249290 17249659 . + . , YELLOW STRIPE like 3;interpro_id=N.A.;gene_ontology_id=N.A.;best_blast_hit_tair=AT5G49800.1 Polyketide cyclase/dehydrase and lipid transport superfamily protein;best_blast_hit_sprot=sp|Q0KEB0|LPTD_CUPNH LPS-assembly protein LptD;best_blast_hit_trembl_plants=tr|I1MQU6|I1MQU6_SOYBN Uncharacterized protein LjG1.1_chr3 PGSB exon 17255035 17258251 . + .
LotjaGi3g1v0135100_LC.1.nasc001	LotjaGi3g1v0135100_LC	LotjaGi3g1v0135100_LC	LotjaGi3g1v0135100_LC.1.nasc001.p2																						TRUE	0.99677	16986	244	0.30824	5.51164	1	0.998032	coding	LjG1.1_chr3	17249290	17270726	21437	+			YELLOW STRIPE like 3;interpro_id=N.A.;gene_ontology_id=N.A.;best_blast_hit_tair=AT5G49800.1 Polyketide cyclase/dehydrase and lipid transport superfamily protein;best_blast_hit_sprot=sp|Q0KEB0|LPTD_CUPNH LPS-assembly protein LptD;best_blast_hit_trembl_plants=tr|I1MQU6|I1MQU6_SOYBN Uncharacterized protein LjG1.1_chr3 PGSB exon 17249290 17249659 . + . , YELLOW STRIPE like 3;interpro_id=N.A.;gene_ontology_id=N.A.;best_blast_hit_tair=AT5G49800.1 Polyketide cyclase/dehydrase and lipid transport superfamily protein;best_blast_hit_sprot=sp|Q0KEB0|LPTD_CUPNH LPS-assembly protein LptD;best_blast_hit_trembl_plants=tr|I1MQU6|I1MQU6_SOYBN Uncharacterized protein LjG1.1_chr3 PGSB exon 17255035 17258251 . + .
LotjaGi3g1v0135100_LC.1.nasc002	LotjaGi3g1v0135100_LC	LotjaGi3g1v0135100_LC																									828	38	0.30268	5.30231	1	0.0137738	noncoding	LjG1.1_chr3	17249290	17270726	21437	+			YELLOW STRIPE like 3;interpro_id=N.A.;gene_ontology_id=N.A.;best_blast_hit_tair=AT5G49800.1 Polyketide cyclase/dehydrase and lipid transport superfamily protein;best_blast_hit_sprot=sp|Q0KEB0|LPTD_CUPNH LPS-assembly protein LptD;best_blast_hit_trembl_plants=tr|I1MQU6|I1MQU6_SOYBN Uncharacterized protein LjG1.1_chr3 PGSB exon 17249290 17249659 . + . , YELLOW STRIPE like 3;interpro_id=N.A.;gene_ontology_id=N.A.;best_blast_hit_tair=AT5G49800.1 Polyketide cyclase/dehydrase and lipid transport superfamily protein;best_blast_hit_sprot=sp|Q0KEB0|LPTD_CUPNH LPS-assembly protein LptD;best_blast_hit_trembl_plants=tr|I1MQU6|I1MQU6_SOYBN Uncharacterized protein LjG1.1_chr3 PGSB exon 17255035 17258251 . + .
LotjaGi3g1v0135100_LC.1.nasc003	LotjaGi3g1v0135100_LC	LotjaGi3g1v0135100_LC																									655	23	0.39169	6.49035	1	0.0048809	noncoding	LjG1.1_chr3	17249290	17270726	21437	+			YELLOW STRIPE like 3;interpro_id=N.A.;gene_ontology_id=N.A.;best_blast_hit_tair=AT5G49800.1 Polyketide cyclase/dehydrase and lipid transport superfamily protein;best_blast_hit_sprot=sp|Q0KEB0|LPTD_CUPNH LPS-assembly protein LptD;best_blast_hit_trembl_plants=tr|I1MQU6|I1MQU6_SOYBN Uncharacterized protein LjG1.1_chr3 PGSB exon 17249290 17249659 . + . , YELLOW STRIPE like 3;interpro_id=N.A.;gene_ontology_id=N.A.;best_blast_hit_tair=AT5G49800.1 Polyketide cyclase/dehydrase and lipid transport superfamily protein;best_blast_hit_sprot=sp|Q0KEB0|LPTD_CUPNH LPS-assembly protein LptD;best_blast_hit_trembl_plants=tr|I1MQU6|I1MQU6_SOYBN Uncharacterized protein LjG1.1_chr3 PGSB exon 17255035 17258251 . + .
LotjaGi3g1v0135100_LC.2	LotjaGi3g1v0135100_LC	LotjaGi3g1v0135100_LC	LotjaGi3g1v0135100_LC.2.p1																						TRUE	0.99677	6987	149	0.28165	9.64758	1	0.271015	noncoding	LjG1.1_chr3	17249290	17270726	21437	+			YELLOW STRIPE like 3;interpro_id=N.A.;gene_ontology_id=N.A.;best_blast_hit_tair=AT5G49800.1 Polyketide cyclase/dehydrase and lipid transport superfamily protein;best_blast_hit_sprot=sp|Q0KEB0|LPTD_CUPNH LPS-assembly protein LptD;best_blast_hit_trembl_plants=tr|I1MQU6|I1MQU6_SOYBN Uncharacterized protein LjG1.1_chr3 PGSB exon 17249290 17249659 . + . , YELLOW STRIPE like 3;interpro_id=N.A.;gene_ontology_id=N.A.;best_blast_hit_tair=AT5G49800.1 Polyketide cyclase/dehydrase and lipid transport superfamily protein;best_blast_hit_sprot=sp|Q0KEB0|LPTD_CUPNH LPS-assembly protein LptD;best_blast_hit_trembl_plants=tr|I1MQU6|I1MQU6_SOYBN Uncharacterized protein LjG1.1_chr3 PGSB exon 17255035 17258251 . + .
LotjaGi3g1v0135100_LC.2	LotjaGi3g1v0135100_LC	LotjaGi3g1v0135100_LC	LotjaGi3g1v0135100_LC.2.p2																						FALSE	0.02966	6987	149	0.28165	9.64758	1	0.271015	noncoding	LjG1.1_chr3	17249290	17270726	21437	+			YELLOW STRIPE like 3;interpro_id=N.A.;gene_ontology_id=N.A.;best_blast_hit_tair=AT5G49800.1 Polyketide cyclase/dehydrase and lipid transport superfamily protein;best_blast_hit_sprot=sp|Q0KEB0|LPTD_CUPNH LPS-assembly protein LptD;best_blast_hit_trembl_plants=tr|I1MQU6|I1MQU6_SOYBN Uncharacterized protein LjG1.1_chr3 PGSB exon 17249290 17249659 . + . , YELLOW STRIPE like 3;interpro_id=N.A.;gene_ontology_id=N.A.;best_blast_hit_tair=AT5G49800.1 Polyketide cyclase/dehydrase and lipid transport superfamily protein;best_blast_hit_sprot=sp|Q0KEB0|LPTD_CUPNH LPS-assembly protein LptD;best_blast_hit_trembl_plants=tr|I1MQU6|I1MQU6_SOYBN Uncharacterized protein LjG1.1_chr3 PGSB exon 17255035 17258251 . + .
LotjaGi3g1v0135100_LC.2.nasc001	LotjaGi3g1v0135100_LC	LotjaGi3g1v0135100_LC	LotjaGi3g1v0135100_LC.2.nasc001.p1																						TRUE	0.9997	11241	244	0.29615	5.51164	1	0.997305	coding	LjG1.1_chr3	17249290	17270726	21437	+			YELLOW STRIPE like 3;interpro_id=N.A.;gene_ontology_id=N.A.;best_blast_hit_tair=AT5G49800.1 Polyketide cyclase/dehydrase and lipid transport superfamily protein;best_blast_hit_sprot=sp|Q0KEB0|LPTD_CUPNH LPS-assembly protein LptD;best_blast_hit_trembl_plants=tr|I1MQU6|I1MQU6_SOYBN Uncharacterized protein LjG1.1_chr3 PGSB exon 17249290 17249659 . + . , YELLOW STRIPE like 3;interpro_id=N.A.;gene_ontology_id=N.A.;best_blast_hit_tair=AT5G49800.1 Polyketide cyclase/dehydrase and lipid transport superfamily protein;best_blast_hit_sprot=sp|Q0KEB0|LPTD_CUPNH LPS-assembly protein LptD;best_blast_hit_trembl_plants=tr|I1MQU6|I1MQU6_SOYBN Uncharacterized protein LjG1.1_chr3 PGSB exon 17255035 17258251 . + .
LotjaGi3g1v0135100_LC.2.nasc001	LotjaGi3g1v0135100_LC	LotjaGi3g1v0135100_LC	LotjaGi3g1v0135100_LC.2.nasc001.p2																						TRUE	0.99677	11241	244	0.29615	5.51164	1	0.997305	coding	LjG1.1_chr3	17249290	17270726	21437	+			YELLOW STRIPE like 3;interpro_id=N.A.;gene_ontology_id=N.A.;best_blast_hit_tair=AT5G49800.1 Polyketide cyclase/dehydrase and lipid transport superfamily protein;best_blast_hit_sprot=sp|Q0KEB0|LPTD_CUPNH LPS-assembly protein LptD;best_blast_hit_trembl_plants=tr|I1MQU6|I1MQU6_SOYBN Uncharacterized protein LjG1.1_chr3 PGSB exon 17249290 17249659 . + . , YELLOW STRIPE like 3;interpro_id=N.A.;gene_ontology_id=N.A.;best_blast_hit_tair=AT5G49800.1 Polyketide cyclase/dehydrase and lipid transport superfamily protein;best_blast_hit_sprot=sp|Q0KEB0|LPTD_CUPNH LPS-assembly protein LptD;best_blast_hit_trembl_plants=tr|I1MQU6|I1MQU6_SOYBN Uncharacterized protein LjG1.1_chr3 PGSB exon 17255035 17258251 . + .
LotjaGi3g1v0135100_LC.2.nasc002	LotjaGi3g1v0135100_LC	LotjaGi3g1v0135100_LC	LotjaGi3g1v0135100_LC.2.nasc002.p1																						TRUE	0.99677	3675	149	0.31852	9.64758	1	0.424606	noncoding	LjG1.1_chr3	17249290	17270726	21437	+			YELLOW STRIPE like 3;interpro_id=N.A.;gene_ontology_id=N.A.;best_blast_hit_tair=AT5G49800.1 Polyketide cyclase/dehydrase and lipid transport superfamily protein;best_blast_hit_sprot=sp|Q0KEB0|LPTD_CUPNH LPS-assembly protein LptD;best_blast_hit_trembl_plants=tr|I1MQU6|I1MQU6_SOYBN Uncharacterized protein LjG1.1_chr3 PGSB exon 17249290 17249659 . + . , YELLOW STRIPE like 3;interpro_id=N.A.;gene_ontology_id=N.A.;best_blast_hit_tair=AT5G49800.1 Polyketide cyclase/dehydrase and lipid transport superfamily protein;best_blast_hit_sprot=sp|Q0KEB0|LPTD_CUPNH LPS-assembly protein LptD;best_blast_hit_trembl_plants=tr|I1MQU6|I1MQU6_SOYBN Uncharacterized protein LjG1.1_chr3 PGSB exon 17255035 17258251 . + .
LotjaGi3g1v0135100_LC.2.nasc003	LotjaGi3g1v0135100_LC	LotjaGi3g1v0135100_LC	LotjaGi3g1v0135100_LC.2.nasc003.p1																						TRUE	0.99677	3502	149	0.31852	9.64758	1	0.424606	noncoding	LjG1.1_chr3	17249290	17270726	21437	+			YELLOW STRIPE like 3;interpro_id=N.A.;gene_ontology_id=N.A.;best_blast_hit_tair=AT5G49800.1 Polyketide cyclase/dehydrase and lipid transport superfamily protein;best_blast_hit_sprot=sp|Q0KEB0|LPTD_CUPNH LPS-assembly protein LptD;best_blast_hit_trembl_plants=tr|I1MQU6|I1MQU6_SOYBN Uncharacterized protein LjG1.1_chr3 PGSB exon 17249290 17249659 . + . , YELLOW STRIPE like 3;interpro_id=N.A.;gene_ontology_id=N.A.;best_blast_hit_tair=AT5G49800.1 Polyketide cyclase/dehydrase and lipid transport superfamily protein;best_blast_hit_sprot=sp|Q0KEB0|LPTD_CUPNH LPS-assembly protein LptD;best_blast_hit_trembl_plants=tr|I1MQU6|I1MQU6_SOYBN Uncharacterized protein LjG1.1_chr3 PGSB exon 17255035 17258251 . + .
LotjaGi3g1v0135100_LC.2.nasc004	LotjaGi3g1v0135100_LC	LotjaGi3g1v0135100_LC	LotjaGi3g1v0135100_LC.2.nasc004.p1																						TRUE	0.99677	4211	149	0.31852	9.64758	1	0.424606	noncoding	LjG1.1_chr3	17249290	17270726	21437	+			YELLOW STRIPE like 3;interpro_id=N.A.;gene_ontology_id=N.A.;best_blast_hit_tair=AT5G49800.1 Polyketide cyclase/dehydrase and lipid transport superfamily protein;best_blast_hit_sprot=sp|Q0KEB0|LPTD_CUPNH LPS-assembly protein LptD;best_blast_hit_trembl_plants=tr|I1MQU6|I1MQU6_SOYBN Uncharacterized protein LjG1.1_chr3 PGSB exon 17249290 17249659 . + . , YELLOW STRIPE like 3;interpro_id=N.A.;gene_ontology_id=N.A.;best_blast_hit_tair=AT5G49800.1 Polyketide cyclase/dehydrase and lipid transport superfamily protein;best_blast_hit_sprot=sp|Q0KEB0|LPTD_CUPNH LPS-assembly protein LptD;best_blast_hit_trembl_plants=tr|I1MQU6|I1MQU6_SOYBN Uncharacterized protein LjG1.1_chr3 PGSB exon 17255035 17258251 . + .
LotjaGi3g1v0135100_LC.2.nasc004	LotjaGi3g1v0135100_LC	LotjaGi3g1v0135100_LC	LotjaGi3g1v0135100_LC.2.nasc004.p2																						FALSE	0.02966	4211	149	0.31852	9.64758	1	0.424606	noncoding	LjG1.1_chr3	17249290	17270726	21437	+			YELLOW STRIPE like 3;interpro_id=N.A.;gene_ontology_id=N.A.;best_blast_hit_tair=AT5G49800.1 Polyketide cyclase/dehydrase and lipid transport superfamily protein;best_blast_hit_sprot=sp|Q0KEB0|LPTD_CUPNH LPS-assembly protein LptD;best_blast_hit_trembl_plants=tr|I1MQU6|I1MQU6_SOYBN Uncharacterized protein LjG1.1_chr3 PGSB exon 17249290 17249659 . + . , YELLOW STRIPE like 3;interpro_id=N.A.;gene_ontology_id=N.A.;best_blast_hit_tair=AT5G49800.1 Polyketide cyclase/dehydrase and lipid transport superfamily protein;best_blast_hit_sprot=sp|Q0KEB0|LPTD_CUPNH LPS-assembly protein LptD;best_blast_hit_trembl_plants=tr|I1MQU6|I1MQU6_SOYBN Uncharacterized protein LjG1.1_chr3 PGSB exon 17255035 17258251 . + .
LotjaGi3g1v0135200.1	LotjaGi3g1v0135200	LotjaGi3g1v0135200	LotjaGi3g1v0135200.1.p1	PF06962.18	2QQ3B	Q8GUP2	Putative rRNA methylase	Putative rRNA methylase	sp|Q8GUP2|MNMM_ARATH tRNA (mnm(5)s(2)U34)-methyltransferase, chloroplastic OS=Arabidopsis thaliana OX=3702 GN=At1g16445 PE=1 SV=1	8.057E-38	1.316E-101	2.497E-91	54.900	60.600	69.100	143	332	303	138	1	65	272	280	280	TRUE	0.99899	1647	281	0.41389	8.14379	1	0.999939	coding	LjG1.1_chr3	17284082	17289271	5190	+			Methyltransferase family protein;interpro_id=IPR010719 (Putative rRNA methylase), IPR029063 (S-adenosyl-L-methionine-dependent methyltransferase);gene_ontology_id=N.A.;best_blast_hit_tair=AT1G16445.1 S-adenosyl-L-methionine-dependent methyltransferases superfamily protein;best_blast_hit_sprot=sp|O34614|YTQB_BACSU Putative rRNA methylase YtqB;best_blast_hit_trembl_plants=tr|A0A0B2SWH0|A0A0B2SWH0_GLYSO Putative rRNA methylase ytqB LjG1.1_chr3 PGSB five_prime_UTR 17284082 17284176 . + .
LotjaGi3g1v0135200.1.nasc001	LotjaGi3g1v0135200	LotjaGi3g1v0135200																									417	81	0.36982	10.1258	1	0.104441	noncoding	LjG1.1_chr3	17284082	17289271	5190	+			Methyltransferase family protein;interpro_id=IPR010719 (Putative rRNA methylase), IPR029063 (S-adenosyl-L-methionine-dependent methyltransferase);gene_ontology_id=N.A.;best_blast_hit_tair=AT1G16445.1 S-adenosyl-L-methionine-dependent methyltransferases superfamily protein;best_blast_hit_sprot=sp|O34614|YTQB_BACSU Putative rRNA methylase YtqB;best_blast_hit_trembl_plants=tr|A0A0B2SWH0|A0A0B2SWH0_GLYSO Putative rRNA methylase ytqB LjG1.1_chr3 PGSB five_prime_UTR 17284082 17284176 . + .
LotjaGi3g1v0135200.1.nasc002	LotjaGi3g1v0135200	LotjaGi3g1v0135200	LotjaGi3g1v0135200.1.nasc002.p1																						FALSE	0.0244	1075	140	0.34387	8.70357	1	0.517377	coding	LjG1.1_chr3	17284082	17289271	5190	+			Methyltransferase family protein;interpro_id=IPR010719 (Putative rRNA methylase), IPR029063 (S-adenosyl-L-methionine-dependent methyltransferase);gene_ontology_id=N.A.;best_blast_hit_tair=AT1G16445.1 S-adenosyl-L-methionine-dependent methyltransferases superfamily protein;best_blast_hit_sprot=sp|O34614|YTQB_BACSU Putative rRNA methylase YtqB;best_blast_hit_trembl_plants=tr|A0A0B2SWH0|A0A0B2SWH0_GLYSO Putative rRNA methylase ytqB LjG1.1_chr3 PGSB five_prime_UTR 17284082 17284176 . + .
LotjaGi3g1v0135200.1.nasc003	LotjaGi3g1v0135200	LotjaGi3g1v0135200	LotjaGi3g1v0135200.1.nasc003.p1																						TRUE	0.97938	1099	175	0.34561	7.67681	1	0.889649	coding	LjG1.1_chr3	17284082	17289271	5190	+			Methyltransferase family protein;interpro_id=IPR010719 (Putative rRNA methylase), IPR029063 (S-adenosyl-L-methionine-dependent methyltransferase);gene_ontology_id=N.A.;best_blast_hit_tair=AT1G16445.1 S-adenosyl-L-methionine-dependent methyltransferases superfamily protein;best_blast_hit_sprot=sp|O34614|YTQB_BACSU Putative rRNA methylase YtqB;best_blast_hit_trembl_plants=tr|A0A0B2SWH0|A0A0B2SWH0_GLYSO Putative rRNA methylase ytqB LjG1.1_chr3 PGSB five_prime_UTR 17284082 17284176 . + .
LotjaGi3g1v0135200.1.nasc004	LotjaGi3g1v0135200	LotjaGi3g1v0135200	LotjaGi3g1v0135200.1.nasc004.p1																						TRUE	0.99446	1043	190	0.36991	8.27537	1	0.961527	coding	LjG1.1_chr3	17284082	17289271	5190	+			Methyltransferase family protein;interpro_id=IPR010719 (Putative rRNA methylase), IPR029063 (S-adenosyl-L-methionine-dependent methyltransferase);gene_ontology_id=N.A.;best_blast_hit_tair=AT1G16445.1 S-adenosyl-L-methionine-dependent methyltransferases superfamily protein;best_blast_hit_sprot=sp|O34614|YTQB_BACSU Putative rRNA methylase YtqB;best_blast_hit_trembl_plants=tr|A0A0B2SWH0|A0A0B2SWH0_GLYSO Putative rRNA methylase ytqB LjG1.1_chr3 PGSB five_prime_UTR 17284082 17284176 . + .
LotjaGi3g1v0135200.1.nasc005	LotjaGi3g1v0135200	LotjaGi3g1v0135200	LotjaGi3g1v0135200.1.nasc005.p1																						TRUE	0.99933	2683	241	0.30387	8.26196	1	0.966625	coding	LjG1.1_chr3	17284082	17289271	5190	+			Methyltransferase family protein;interpro_id=IPR010719 (Putative rRNA methylase), IPR029063 (S-adenosyl-L-methionine-dependent methyltransferase);gene_ontology_id=N.A.;best_blast_hit_tair=AT1G16445.1 S-adenosyl-L-methionine-dependent methyltransferases superfamily protein;best_blast_hit_sprot=sp|O34614|YTQB_BACSU Putative rRNA methylase YtqB;best_blast_hit_trembl_plants=tr|A0A0B2SWH0|A0A0B2SWH0_GLYSO Putative rRNA methylase ytqB LjG1.1_chr3 PGSB five_prime_UTR 17284082 17284176 . + .
LotjaGi3g1v0135300.1	LotjaGi3g1v0135300	LotjaGi3g1v0135300	LotjaGi3g1v0135300.1.p1																						TRUE	0.99442	2061	385	0.45153	6.7617	1	1	coding	LjG1.1_chr3	17305325	17318987	13663	-		GO:0004792, GO:0016740	Sulfurtransferase;interpro_id=IPR001763 (Rhodanese-like domain);gene_ontology_id=GO:0004792, GO:0016740;best_blast_hit_tair=AT1G79230.1 mercaptopyruvate sulfurtransferase 1;best_blast_hit_sprot=sp|O64530|STR1_ARATH Thiosulfate/3-mercaptopyruvate sulfurtransferase 1, mitochondrial;best_blast_hit_trembl_plants=tr|I3S1J7|I3S1J7_LOTJA Sulfurtransferase LjG1.1_chr3 PGSB three_prime_UTR 17305325 17306016 . - . , Sulfurtransferase;interpro_id=IPR001763 (Rhodanese-like domain);gene_ontology_id=GO:0004792, GO:0016740;best_blast_hit_tair=AT1G79230.1 mercaptopyruvate sulfurtransferase 1;best_blast_hit_sprot=sp|O64530|STR1_ARATH Thiosulfate/3-mercaptopyruvate sulfurtransferase 1, mitochondrial;best_blast_hit_trembl_plants=tr|I3S1J7|I3S1J7_LOTJA Sulfurtransferase LjG1.1_chr3 PGSB exon 17306035 17306127 . - .	Sulfurtransferase; TAIR: AT1G79230.1 mercaptopyruvate sulfurtransferase 1; Swiss-Prot: sp|O64530|STR1_ARATH Thiosulfate/3-mercaptopyruvate sulfurtransferase 1, mitochondrial; TrEMBL-Plants: tr|I3S1J7|I3S1J7_LOTJA Sulfurtransferase; Found in the gene: LotjaGi3g1v0135300	Integrase_H2C2, PF00581.25, PF00665.32, PF03732.24, PF17921.7, PF24626.1, Retrotrans_gag, Rhodanese, rve, SH3_Tf2-1
LotjaGi3g1v0135300.1.nasc011	LotjaGi3g1v0135300	LotjaGi3g1v0135300	LotjaGi3g1v0135300.1.nasc011.p1																						TRUE	0.9892	2246	413	0.43228	8.87467	1	1	coding	LjG1.1_chr3	17305325	17318987	13663	-		GO:0004792, GO:0016740	Sulfurtransferase;interpro_id=IPR001763 (Rhodanese-like domain);gene_ontology_id=GO:0004792, GO:0016740;best_blast_hit_tair=AT1G79230.1 mercaptopyruvate sulfurtransferase 1;best_blast_hit_sprot=sp|O64530|STR1_ARATH Thiosulfate/3-mercaptopyruvate sulfurtransferase 1, mitochondrial;best_blast_hit_trembl_plants=tr|I3S1J7|I3S1J7_LOTJA Sulfurtransferase LjG1.1_chr3 PGSB three_prime_UTR 17305325 17306016 . - . , Sulfurtransferase;interpro_id=IPR001763 (Rhodanese-like domain);gene_ontology_id=GO:0004792, GO:0016740;best_blast_hit_tair=AT1G79230.1 mercaptopyruvate sulfurtransferase 1;best_blast_hit_sprot=sp|O64530|STR1_ARATH Thiosulfate/3-mercaptopyruvate sulfurtransferase 1, mitochondrial;best_blast_hit_trembl_plants=tr|I3S1J7|I3S1J7_LOTJA Sulfurtransferase LjG1.1_chr3 PGSB exon 17306035 17306127 . - .	Sulfurtransferase; TAIR: AT1G79230.1 mercaptopyruvate sulfurtransferase 1; Swiss-Prot: sp|O64530|STR1_ARATH Thiosulfate/3-mercaptopyruvate sulfurtransferase 1, mitochondrial; TrEMBL-Plants: tr|I3S1J7|I3S1J7_LOTJA Sulfurtransferase; Found in the gene: LotjaGi3g1v0135300	Integrase_H2C2, PF00581.25, PF00665.32, PF03732.24, PF17921.7, PF24626.1, Retrotrans_gag, Rhodanese, rve, SH3_Tf2-1
LotjaGi3g1v0135300.2	LotjaGi3g1v0135300	LotjaGi3g1v0135300	LotjaGi3g1v0135300.2.p1																						TRUE	0.9978	1695	301	0.4382	7.71029	1	0.999994	coding	LjG1.1_chr3	17305325	17318987	13663	-		GO:0004792, GO:0016740	Sulfurtransferase;interpro_id=IPR001763 (Rhodanese-like domain);gene_ontology_id=GO:0004792, GO:0016740;best_blast_hit_tair=AT1G79230.1 mercaptopyruvate sulfurtransferase 1;best_blast_hit_sprot=sp|O64530|STR1_ARATH Thiosulfate/3-mercaptopyruvate sulfurtransferase 1, mitochondrial;best_blast_hit_trembl_plants=tr|I3S1J7|I3S1J7_LOTJA Sulfurtransferase LjG1.1_chr3 PGSB three_prime_UTR 17305325 17306016 . - . , Sulfurtransferase;interpro_id=IPR001763 (Rhodanese-like domain);gene_ontology_id=GO:0004792, GO:0016740;best_blast_hit_tair=AT1G79230.1 mercaptopyruvate sulfurtransferase 1;best_blast_hit_sprot=sp|O64530|STR1_ARATH Thiosulfate/3-mercaptopyruvate sulfurtransferase 1, mitochondrial;best_blast_hit_trembl_plants=tr|I3S1J7|I3S1J7_LOTJA Sulfurtransferase LjG1.1_chr3 PGSB exon 17306035 17306127 . - .	Sulfurtransferase; TAIR: AT1G79230.1 mercaptopyruvate sulfurtransferase 1; Swiss-Prot: sp|O64530|STR1_ARATH Thiosulfate/3-mercaptopyruvate sulfurtransferase 1, mitochondrial; TrEMBL-Plants: tr|I3S1J7|I3S1J7_LOTJA Sulfurtransferase; Found in the gene: LotjaGi3g1v0135300	Integrase_H2C2, PF00581.25, PF00665.32, PF03732.24, PF17921.7, PF24626.1, Retrotrans_gag, Rhodanese, rve, SH3_Tf2-1
LotjaGi3g1v0135300.2.nasc001	LotjaGi3g1v0135300	LotjaGi3g1v0135300	LotjaGi3g1v0135300.2.nasc001.p1																						TRUE	0.97323	5751	944	0.39236	8.4426	1	1	coding	LjG1.1_chr3	17305325	17318987	13663	-		GO:0004792, GO:0016740	Sulfurtransferase;interpro_id=IPR001763 (Rhodanese-like domain);gene_ontology_id=GO:0004792, GO:0016740;best_blast_hit_tair=AT1G79230.1 mercaptopyruvate sulfurtransferase 1;best_blast_hit_sprot=sp|O64530|STR1_ARATH Thiosulfate/3-mercaptopyruvate sulfurtransferase 1, mitochondrial;best_blast_hit_trembl_plants=tr|I3S1J7|I3S1J7_LOTJA Sulfurtransferase LjG1.1_chr3 PGSB three_prime_UTR 17305325 17306016 . - . , Sulfurtransferase;interpro_id=IPR001763 (Rhodanese-like domain);gene_ontology_id=GO:0004792, GO:0016740;best_blast_hit_tair=AT1G79230.1 mercaptopyruvate sulfurtransferase 1;best_blast_hit_sprot=sp|O64530|STR1_ARATH Thiosulfate/3-mercaptopyruvate sulfurtransferase 1, mitochondrial;best_blast_hit_trembl_plants=tr|I3S1J7|I3S1J7_LOTJA Sulfurtransferase LjG1.1_chr3 PGSB exon 17306035 17306127 . - .	Sulfurtransferase; TAIR: AT1G79230.1 mercaptopyruvate sulfurtransferase 1; Swiss-Prot: sp|O64530|STR1_ARATH Thiosulfate/3-mercaptopyruvate sulfurtransferase 1, mitochondrial; TrEMBL-Plants: tr|I3S1J7|I3S1J7_LOTJA Sulfurtransferase; Found in the gene: LotjaGi3g1v0135300	Integrase_H2C2, PF00581.25, PF00665.32, PF03732.24, PF17921.7, PF24626.1, Retrotrans_gag, Rhodanese, rve, SH3_Tf2-1
LotjaGi3g1v0135300.2.nasc002	LotjaGi3g1v0135300	LotjaGi3g1v0135300																									1205	90	0.30632	7.73683	1	0.0758185	noncoding	LjG1.1_chr3	17305325	17318987	13663	-		GO:0004792, GO:0016740	Sulfurtransferase;interpro_id=IPR001763 (Rhodanese-like domain);gene_ontology_id=GO:0004792, GO:0016740;best_blast_hit_tair=AT1G79230.1 mercaptopyruvate sulfurtransferase 1;best_blast_hit_sprot=sp|O64530|STR1_ARATH Thiosulfate/3-mercaptopyruvate sulfurtransferase 1, mitochondrial;best_blast_hit_trembl_plants=tr|I3S1J7|I3S1J7_LOTJA Sulfurtransferase LjG1.1_chr3 PGSB three_prime_UTR 17305325 17306016 . - . , Sulfurtransferase;interpro_id=IPR001763 (Rhodanese-like domain);gene_ontology_id=GO:0004792, GO:0016740;best_blast_hit_tair=AT1G79230.1 mercaptopyruvate sulfurtransferase 1;best_blast_hit_sprot=sp|O64530|STR1_ARATH Thiosulfate/3-mercaptopyruvate sulfurtransferase 1, mitochondrial;best_blast_hit_trembl_plants=tr|I3S1J7|I3S1J7_LOTJA Sulfurtransferase LjG1.1_chr3 PGSB exon 17306035 17306127 . - .	Sulfurtransferase; TAIR: AT1G79230.1 mercaptopyruvate sulfurtransferase 1; Swiss-Prot: sp|O64530|STR1_ARATH Thiosulfate/3-mercaptopyruvate sulfurtransferase 1, mitochondrial; TrEMBL-Plants: tr|I3S1J7|I3S1J7_LOTJA Sulfurtransferase; Found in the gene: LotjaGi3g1v0135300	Integrase_H2C2, PF00581.25, PF00665.32, PF03732.24, PF17921.7, PF24626.1, Retrotrans_gag, Rhodanese, rve, SH3_Tf2-1
LotjaGi3g1v0135300.2.nasc003	LotjaGi3g1v0135300	LotjaGi3g1v0135300	LotjaGi3g1v0135300.2.nasc003.p1		KOG1529	O64530		thiosulfate sulfurtransferase activity	sp|O64530|STR1_ARATH Thiosulfate/3-mercaptopyruvate sulfurtransferase 1, mitochondrial OS=Arabidopsis thaliana OX=3702 GN=STR1 PE=1 SV=1		2.157E-16	2.030E-36		59.500	72.900		77	135		43	20		105	108	TRUE	0.97062	1681	110	0.26894	5.70114	1	0.324859	noncoding	LjG1.1_chr3	17305325	17318987	13663	-		GO:0004792, GO:0016740	Sulfurtransferase;interpro_id=IPR001763 (Rhodanese-like domain);gene_ontology_id=GO:0004792, GO:0016740;best_blast_hit_tair=AT1G79230.1 mercaptopyruvate sulfurtransferase 1;best_blast_hit_sprot=sp|O64530|STR1_ARATH Thiosulfate/3-mercaptopyruvate sulfurtransferase 1, mitochondrial;best_blast_hit_trembl_plants=tr|I3S1J7|I3S1J7_LOTJA Sulfurtransferase LjG1.1_chr3 PGSB three_prime_UTR 17305325 17306016 . - . , Sulfurtransferase;interpro_id=IPR001763 (Rhodanese-like domain);gene_ontology_id=GO:0004792, GO:0016740;best_blast_hit_tair=AT1G79230.1 mercaptopyruvate sulfurtransferase 1;best_blast_hit_sprot=sp|O64530|STR1_ARATH Thiosulfate/3-mercaptopyruvate sulfurtransferase 1, mitochondrial;best_blast_hit_trembl_plants=tr|I3S1J7|I3S1J7_LOTJA Sulfurtransferase LjG1.1_chr3 PGSB exon 17306035 17306127 . - .	Sulfurtransferase; TAIR: AT1G79230.1 mercaptopyruvate sulfurtransferase 1; Swiss-Prot: sp|O64530|STR1_ARATH Thiosulfate/3-mercaptopyruvate sulfurtransferase 1, mitochondrial; TrEMBL-Plants: tr|I3S1J7|I3S1J7_LOTJA Sulfurtransferase; Found in the gene: LotjaGi3g1v0135300	Integrase_H2C2, PF00581.25, PF00665.32, PF03732.24, PF17921.7, PF24626.1, Retrotrans_gag, Rhodanese, rve, SH3_Tf2-1
LotjaGi3g1v0135300.2.nasc004	LotjaGi3g1v0135300	LotjaGi3g1v0135300	LotjaGi3g1v0135300.2.nasc004.p1																						TRUE	0.99833	1350	150	0.39702	5.29429	1	0.960086	coding	LjG1.1_chr3	17305325	17318987	13663	-		GO:0004792, GO:0016740	Sulfurtransferase;interpro_id=IPR001763 (Rhodanese-like domain);gene_ontology_id=GO:0004792, GO:0016740;best_blast_hit_tair=AT1G79230.1 mercaptopyruvate sulfurtransferase 1;best_blast_hit_sprot=sp|O64530|STR1_ARATH Thiosulfate/3-mercaptopyruvate sulfurtransferase 1, mitochondrial;best_blast_hit_trembl_plants=tr|I3S1J7|I3S1J7_LOTJA Sulfurtransferase LjG1.1_chr3 PGSB three_prime_UTR 17305325 17306016 . - . , Sulfurtransferase;interpro_id=IPR001763 (Rhodanese-like domain);gene_ontology_id=GO:0004792, GO:0016740;best_blast_hit_tair=AT1G79230.1 mercaptopyruvate sulfurtransferase 1;best_blast_hit_sprot=sp|O64530|STR1_ARATH Thiosulfate/3-mercaptopyruvate sulfurtransferase 1, mitochondrial;best_blast_hit_trembl_plants=tr|I3S1J7|I3S1J7_LOTJA Sulfurtransferase LjG1.1_chr3 PGSB exon 17306035 17306127 . - .	Sulfurtransferase; TAIR: AT1G79230.1 mercaptopyruvate sulfurtransferase 1; Swiss-Prot: sp|O64530|STR1_ARATH Thiosulfate/3-mercaptopyruvate sulfurtransferase 1, mitochondrial; TrEMBL-Plants: tr|I3S1J7|I3S1J7_LOTJA Sulfurtransferase; Found in the gene: LotjaGi3g1v0135300	Integrase_H2C2, PF00581.25, PF00665.32, PF03732.24, PF17921.7, PF24626.1, Retrotrans_gag, Rhodanese, rve, SH3_Tf2-1
LotjaGi3g1v0135300.2.nasc005	LotjaGi3g1v0135300	LotjaGi3g1v0135300	LotjaGi3g1v0135300.2.nasc005.p1																						TRUE	0.99872	1527	235	0.38963	5.56928	1	0.999724	coding	LjG1.1_chr3	17305325	17318987	13663	-		GO:0004792, GO:0016740	Sulfurtransferase;interpro_id=IPR001763 (Rhodanese-like domain);gene_ontology_id=GO:0004792, GO:0016740;best_blast_hit_tair=AT1G79230.1 mercaptopyruvate sulfurtransferase 1;best_blast_hit_sprot=sp|O64530|STR1_ARATH Thiosulfate/3-mercaptopyruvate sulfurtransferase 1, mitochondrial;best_blast_hit_trembl_plants=tr|I3S1J7|I3S1J7_LOTJA Sulfurtransferase LjG1.1_chr3 PGSB three_prime_UTR 17305325 17306016 . - . , Sulfurtransferase;interpro_id=IPR001763 (Rhodanese-like domain);gene_ontology_id=GO:0004792, GO:0016740;best_blast_hit_tair=AT1G79230.1 mercaptopyruvate sulfurtransferase 1;best_blast_hit_sprot=sp|O64530|STR1_ARATH Thiosulfate/3-mercaptopyruvate sulfurtransferase 1, mitochondrial;best_blast_hit_trembl_plants=tr|I3S1J7|I3S1J7_LOTJA Sulfurtransferase LjG1.1_chr3 PGSB exon 17306035 17306127 . - .	Sulfurtransferase; TAIR: AT1G79230.1 mercaptopyruvate sulfurtransferase 1; Swiss-Prot: sp|O64530|STR1_ARATH Thiosulfate/3-mercaptopyruvate sulfurtransferase 1, mitochondrial; TrEMBL-Plants: tr|I3S1J7|I3S1J7_LOTJA Sulfurtransferase; Found in the gene: LotjaGi3g1v0135300	Integrase_H2C2, PF00581.25, PF00665.32, PF03732.24, PF17921.7, PF24626.1, Retrotrans_gag, Rhodanese, rve, SH3_Tf2-1
LotjaGi3g1v0135300.2.nasc006	LotjaGi3g1v0135300	LotjaGi3g1v0135300	LotjaGi3g1v0135300.2.nasc006.p1																						TRUE	0.99851	3485	258	0.32318	5.38768	1	0.999479	coding	LjG1.1_chr3	17305325	17318987	13663	-		GO:0004792, GO:0016740	Sulfurtransferase;interpro_id=IPR001763 (Rhodanese-like domain);gene_ontology_id=GO:0004792, GO:0016740;best_blast_hit_tair=AT1G79230.1 mercaptopyruvate sulfurtransferase 1;best_blast_hit_sprot=sp|O64530|STR1_ARATH Thiosulfate/3-mercaptopyruvate sulfurtransferase 1, mitochondrial;best_blast_hit_trembl_plants=tr|I3S1J7|I3S1J7_LOTJA Sulfurtransferase LjG1.1_chr3 PGSB three_prime_UTR 17305325 17306016 . - . , Sulfurtransferase;interpro_id=IPR001763 (Rhodanese-like domain);gene_ontology_id=GO:0004792, GO:0016740;best_blast_hit_tair=AT1G79230.1 mercaptopyruvate sulfurtransferase 1;best_blast_hit_sprot=sp|O64530|STR1_ARATH Thiosulfate/3-mercaptopyruvate sulfurtransferase 1, mitochondrial;best_blast_hit_trembl_plants=tr|I3S1J7|I3S1J7_LOTJA Sulfurtransferase LjG1.1_chr3 PGSB exon 17306035 17306127 . - .	Sulfurtransferase; TAIR: AT1G79230.1 mercaptopyruvate sulfurtransferase 1; Swiss-Prot: sp|O64530|STR1_ARATH Thiosulfate/3-mercaptopyruvate sulfurtransferase 1, mitochondrial; TrEMBL-Plants: tr|I3S1J7|I3S1J7_LOTJA Sulfurtransferase; Found in the gene: LotjaGi3g1v0135300	Integrase_H2C2, PF00581.25, PF00665.32, PF03732.24, PF17921.7, PF24626.1, Retrotrans_gag, Rhodanese, rve, SH3_Tf2-1
LotjaGi3g1v0135300.2.nasc007	LotjaGi3g1v0135300	LotjaGi3g1v0135300	LotjaGi3g1v0135300.2.nasc007.p1																						TRUE	0.99875	3071	262	0.32819	7.00975	1	0.998123	coding	LjG1.1_chr3	17305325	17318987	13663	-		GO:0004792, GO:0016740	Sulfurtransferase;interpro_id=IPR001763 (Rhodanese-like domain);gene_ontology_id=GO:0004792, GO:0016740;best_blast_hit_tair=AT1G79230.1 mercaptopyruvate sulfurtransferase 1;best_blast_hit_sprot=sp|O64530|STR1_ARATH Thiosulfate/3-mercaptopyruvate sulfurtransferase 1, mitochondrial;best_blast_hit_trembl_plants=tr|I3S1J7|I3S1J7_LOTJA Sulfurtransferase LjG1.1_chr3 PGSB three_prime_UTR 17305325 17306016 . - . , Sulfurtransferase;interpro_id=IPR001763 (Rhodanese-like domain);gene_ontology_id=GO:0004792, GO:0016740;best_blast_hit_tair=AT1G79230.1 mercaptopyruvate sulfurtransferase 1;best_blast_hit_sprot=sp|O64530|STR1_ARATH Thiosulfate/3-mercaptopyruvate sulfurtransferase 1, mitochondrial;best_blast_hit_trembl_plants=tr|I3S1J7|I3S1J7_LOTJA Sulfurtransferase LjG1.1_chr3 PGSB exon 17306035 17306127 . - .	Sulfurtransferase; TAIR: AT1G79230.1 mercaptopyruvate sulfurtransferase 1; Swiss-Prot: sp|O64530|STR1_ARATH Thiosulfate/3-mercaptopyruvate sulfurtransferase 1, mitochondrial; TrEMBL-Plants: tr|I3S1J7|I3S1J7_LOTJA Sulfurtransferase; Found in the gene: LotjaGi3g1v0135300	Integrase_H2C2, PF00581.25, PF00665.32, PF03732.24, PF17921.7, PF24626.1, Retrotrans_gag, Rhodanese, rve, SH3_Tf2-1
LotjaGi3g1v0135300.2.nasc008	LotjaGi3g1v0135300	LotjaGi3g1v0135300	LotjaGi3g1v0135300.2.nasc008.p1																						TRUE	0.99843	2029	281	0.4028	7.73166	1	0.999932	coding	LjG1.1_chr3	17305325	17318987	13663	-		GO:0004792, GO:0016740	Sulfurtransferase;interpro_id=IPR001763 (Rhodanese-like domain);gene_ontology_id=GO:0004792, GO:0016740;best_blast_hit_tair=AT1G79230.1 mercaptopyruvate sulfurtransferase 1;best_blast_hit_sprot=sp|O64530|STR1_ARATH Thiosulfate/3-mercaptopyruvate sulfurtransferase 1, mitochondrial;best_blast_hit_trembl_plants=tr|I3S1J7|I3S1J7_LOTJA Sulfurtransferase LjG1.1_chr3 PGSB three_prime_UTR 17305325 17306016 . - . , Sulfurtransferase;interpro_id=IPR001763 (Rhodanese-like domain);gene_ontology_id=GO:0004792, GO:0016740;best_blast_hit_tair=AT1G79230.1 mercaptopyruvate sulfurtransferase 1;best_blast_hit_sprot=sp|O64530|STR1_ARATH Thiosulfate/3-mercaptopyruvate sulfurtransferase 1, mitochondrial;best_blast_hit_trembl_plants=tr|I3S1J7|I3S1J7_LOTJA Sulfurtransferase LjG1.1_chr3 PGSB exon 17306035 17306127 . - .	Sulfurtransferase; TAIR: AT1G79230.1 mercaptopyruvate sulfurtransferase 1; Swiss-Prot: sp|O64530|STR1_ARATH Thiosulfate/3-mercaptopyruvate sulfurtransferase 1, mitochondrial; TrEMBL-Plants: tr|I3S1J7|I3S1J7_LOTJA Sulfurtransferase; Found in the gene: LotjaGi3g1v0135300	Integrase_H2C2, PF00581.25, PF00665.32, PF03732.24, PF17921.7, PF24626.1, Retrotrans_gag, Rhodanese, rve, SH3_Tf2-1
LotjaGi3g1v0135300.2.nasc009	LotjaGi3g1v0135300	LotjaGi3g1v0135300	LotjaGi3g1v0135300.2.nasc009.p1																						TRUE	0.99794	1758	297	0.41057	7.01606	1	0.999989	coding	LjG1.1_chr3	17305325	17318987	13663	-		GO:0004792, GO:0016740	Sulfurtransferase;interpro_id=IPR001763 (Rhodanese-like domain);gene_ontology_id=GO:0004792, GO:0016740;best_blast_hit_tair=AT1G79230.1 mercaptopyruvate sulfurtransferase 1;best_blast_hit_sprot=sp|O64530|STR1_ARATH Thiosulfate/3-mercaptopyruvate sulfurtransferase 1, mitochondrial;best_blast_hit_trembl_plants=tr|I3S1J7|I3S1J7_LOTJA Sulfurtransferase LjG1.1_chr3 PGSB three_prime_UTR 17305325 17306016 . - . , Sulfurtransferase;interpro_id=IPR001763 (Rhodanese-like domain);gene_ontology_id=GO:0004792, GO:0016740;best_blast_hit_tair=AT1G79230.1 mercaptopyruvate sulfurtransferase 1;best_blast_hit_sprot=sp|O64530|STR1_ARATH Thiosulfate/3-mercaptopyruvate sulfurtransferase 1, mitochondrial;best_blast_hit_trembl_plants=tr|I3S1J7|I3S1J7_LOTJA Sulfurtransferase LjG1.1_chr3 PGSB exon 17306035 17306127 . - .	Sulfurtransferase; TAIR: AT1G79230.1 mercaptopyruvate sulfurtransferase 1; Swiss-Prot: sp|O64530|STR1_ARATH Thiosulfate/3-mercaptopyruvate sulfurtransferase 1, mitochondrial; TrEMBL-Plants: tr|I3S1J7|I3S1J7_LOTJA Sulfurtransferase; Found in the gene: LotjaGi3g1v0135300	Integrase_H2C2, PF00581.25, PF00665.32, PF03732.24, PF17921.7, PF24626.1, Retrotrans_gag, Rhodanese, rve, SH3_Tf2-1
LotjaGi3g1v0135300.3	LotjaGi3g1v0135300	LotjaGi3g1v0135300	LotjaGi3g1v0135300.3.p1																						TRUE	0.99658	1353	335	0.48508	8.98104	1	1	coding	LjG1.1_chr3	17305325	17318987	13663	-		GO:0004792, GO:0016740	Sulfurtransferase;interpro_id=IPR001763 (Rhodanese-like domain);gene_ontology_id=GO:0004792, GO:0016740;best_blast_hit_tair=AT1G79230.1 mercaptopyruvate sulfurtransferase 1;best_blast_hit_sprot=sp|O64530|STR1_ARATH Thiosulfate/3-mercaptopyruvate sulfurtransferase 1, mitochondrial;best_blast_hit_trembl_plants=tr|I3S1J7|I3S1J7_LOTJA Sulfurtransferase LjG1.1_chr3 PGSB three_prime_UTR 17305325 17306016 . - . , Sulfurtransferase;interpro_id=IPR001763 (Rhodanese-like domain);gene_ontology_id=GO:0004792, GO:0016740;best_blast_hit_tair=AT1G79230.1 mercaptopyruvate sulfurtransferase 1;best_blast_hit_sprot=sp|O64530|STR1_ARATH Thiosulfate/3-mercaptopyruvate sulfurtransferase 1, mitochondrial;best_blast_hit_trembl_plants=tr|I3S1J7|I3S1J7_LOTJA Sulfurtransferase LjG1.1_chr3 PGSB exon 17306035 17306127 . - .	Sulfurtransferase; TAIR: AT1G79230.1 mercaptopyruvate sulfurtransferase 1; Swiss-Prot: sp|O64530|STR1_ARATH Thiosulfate/3-mercaptopyruvate sulfurtransferase 1, mitochondrial; TrEMBL-Plants: tr|I3S1J7|I3S1J7_LOTJA Sulfurtransferase; Found in the gene: LotjaGi3g1v0135300	Integrase_H2C2, PF00581.25, PF00665.32, PF03732.24, PF17921.7, PF24626.1, Retrotrans_gag, Rhodanese, rve, SH3_Tf2-1
LotjaGi3g1v0135300.3.nasc001	LotjaGi3g1v0135300	LotjaGi3g1v0135300																									1120	99	0.38297	5.63351	1	0.381882	noncoding	LjG1.1_chr3	17305325	17318987	13663	-		GO:0004792, GO:0016740	Sulfurtransferase;interpro_id=IPR001763 (Rhodanese-like domain);gene_ontology_id=GO:0004792, GO:0016740;best_blast_hit_tair=AT1G79230.1 mercaptopyruvate sulfurtransferase 1;best_blast_hit_sprot=sp|O64530|STR1_ARATH Thiosulfate/3-mercaptopyruvate sulfurtransferase 1, mitochondrial;best_blast_hit_trembl_plants=tr|I3S1J7|I3S1J7_LOTJA Sulfurtransferase LjG1.1_chr3 PGSB three_prime_UTR 17305325 17306016 . - . , Sulfurtransferase;interpro_id=IPR001763 (Rhodanese-like domain);gene_ontology_id=GO:0004792, GO:0016740;best_blast_hit_tair=AT1G79230.1 mercaptopyruvate sulfurtransferase 1;best_blast_hit_sprot=sp|O64530|STR1_ARATH Thiosulfate/3-mercaptopyruvate sulfurtransferase 1, mitochondrial;best_blast_hit_trembl_plants=tr|I3S1J7|I3S1J7_LOTJA Sulfurtransferase LjG1.1_chr3 PGSB exon 17306035 17306127 . - .	Sulfurtransferase; TAIR: AT1G79230.1 mercaptopyruvate sulfurtransferase 1; Swiss-Prot: sp|O64530|STR1_ARATH Thiosulfate/3-mercaptopyruvate sulfurtransferase 1, mitochondrial; TrEMBL-Plants: tr|I3S1J7|I3S1J7_LOTJA Sulfurtransferase; Found in the gene: LotjaGi3g1v0135300	Integrase_H2C2, PF00581.25, PF00665.32, PF03732.24, PF17921.7, PF24626.1, Retrotrans_gag, Rhodanese, rve, SH3_Tf2-1
LotjaGi3g1v0135300.3.nasc002	LotjaGi3g1v0135300	LotjaGi3g1v0135300	LotjaGi3g1v0135300.3.nasc002.p1																						FALSE	0.02696	5275	944	0.42196	8.4426	1	1	coding	LjG1.1_chr3	17305325	17318987	13663	-		GO:0004792, GO:0016740	Sulfurtransferase;interpro_id=IPR001763 (Rhodanese-like domain);gene_ontology_id=GO:0004792, GO:0016740;best_blast_hit_tair=AT1G79230.1 mercaptopyruvate sulfurtransferase 1;best_blast_hit_sprot=sp|O64530|STR1_ARATH Thiosulfate/3-mercaptopyruvate sulfurtransferase 1, mitochondrial;best_blast_hit_trembl_plants=tr|I3S1J7|I3S1J7_LOTJA Sulfurtransferase LjG1.1_chr3 PGSB three_prime_UTR 17305325 17306016 . - . , Sulfurtransferase;interpro_id=IPR001763 (Rhodanese-like domain);gene_ontology_id=GO:0004792, GO:0016740;best_blast_hit_tair=AT1G79230.1 mercaptopyruvate sulfurtransferase 1;best_blast_hit_sprot=sp|O64530|STR1_ARATH Thiosulfate/3-mercaptopyruvate sulfurtransferase 1, mitochondrial;best_blast_hit_trembl_plants=tr|I3S1J7|I3S1J7_LOTJA Sulfurtransferase LjG1.1_chr3 PGSB exon 17306035 17306127 . - .	Sulfurtransferase; TAIR: AT1G79230.1 mercaptopyruvate sulfurtransferase 1; Swiss-Prot: sp|O64530|STR1_ARATH Thiosulfate/3-mercaptopyruvate sulfurtransferase 1, mitochondrial; TrEMBL-Plants: tr|I3S1J7|I3S1J7_LOTJA Sulfurtransferase; Found in the gene: LotjaGi3g1v0135300	Integrase_H2C2, PF00581.25, PF00665.32, PF03732.24, PF17921.7, PF24626.1, Retrotrans_gag, Rhodanese, rve, SH3_Tf2-1
LotjaGi3g1v0135300.3.nasc002	LotjaGi3g1v0135300	LotjaGi3g1v0135300	LotjaGi3g1v0135300.3.nasc002.p2																						TRUE	0.97323	5275	944	0.42196	8.4426	1	1	coding	LjG1.1_chr3	17305325	17318987	13663	-		GO:0004792, GO:0016740	Sulfurtransferase;interpro_id=IPR001763 (Rhodanese-like domain);gene_ontology_id=GO:0004792, GO:0016740;best_blast_hit_tair=AT1G79230.1 mercaptopyruvate sulfurtransferase 1;best_blast_hit_sprot=sp|O64530|STR1_ARATH Thiosulfate/3-mercaptopyruvate sulfurtransferase 1, mitochondrial;best_blast_hit_trembl_plants=tr|I3S1J7|I3S1J7_LOTJA Sulfurtransferase LjG1.1_chr3 PGSB three_prime_UTR 17305325 17306016 . - . , Sulfurtransferase;interpro_id=IPR001763 (Rhodanese-like domain);gene_ontology_id=GO:0004792, GO:0016740;best_blast_hit_tair=AT1G79230.1 mercaptopyruvate sulfurtransferase 1;best_blast_hit_sprot=sp|O64530|STR1_ARATH Thiosulfate/3-mercaptopyruvate sulfurtransferase 1, mitochondrial;best_blast_hit_trembl_plants=tr|I3S1J7|I3S1J7_LOTJA Sulfurtransferase LjG1.1_chr3 PGSB exon 17306035 17306127 . - .	Sulfurtransferase; TAIR: AT1G79230.1 mercaptopyruvate sulfurtransferase 1; Swiss-Prot: sp|O64530|STR1_ARATH Thiosulfate/3-mercaptopyruvate sulfurtransferase 1, mitochondrial; TrEMBL-Plants: tr|I3S1J7|I3S1J7_LOTJA Sulfurtransferase; Found in the gene: LotjaGi3g1v0135300	Integrase_H2C2, PF00581.25, PF00665.32, PF03732.24, PF17921.7, PF24626.1, Retrotrans_gag, Rhodanese, rve, SH3_Tf2-1
LotjaGi3g1v0135300.3.nasc003	LotjaGi3g1v0135300	LotjaGi3g1v0135300	LotjaGi3g1v0135300.3.nasc003.p1																						FALSE	0.21184	729	124	0.40549	9.42639	1	0.620985	coding	LjG1.1_chr3	17305325	17318987	13663	-		GO:0004792, GO:0016740	Sulfurtransferase;interpro_id=IPR001763 (Rhodanese-like domain);gene_ontology_id=GO:0004792, GO:0016740;best_blast_hit_tair=AT1G79230.1 mercaptopyruvate sulfurtransferase 1;best_blast_hit_sprot=sp|O64530|STR1_ARATH Thiosulfate/3-mercaptopyruvate sulfurtransferase 1, mitochondrial;best_blast_hit_trembl_plants=tr|I3S1J7|I3S1J7_LOTJA Sulfurtransferase LjG1.1_chr3 PGSB three_prime_UTR 17305325 17306016 . - . , Sulfurtransferase;interpro_id=IPR001763 (Rhodanese-like domain);gene_ontology_id=GO:0004792, GO:0016740;best_blast_hit_tair=AT1G79230.1 mercaptopyruvate sulfurtransferase 1;best_blast_hit_sprot=sp|O64530|STR1_ARATH Thiosulfate/3-mercaptopyruvate sulfurtransferase 1, mitochondrial;best_blast_hit_trembl_plants=tr|I3S1J7|I3S1J7_LOTJA Sulfurtransferase LjG1.1_chr3 PGSB exon 17306035 17306127 . - .	Sulfurtransferase; TAIR: AT1G79230.1 mercaptopyruvate sulfurtransferase 1; Swiss-Prot: sp|O64530|STR1_ARATH Thiosulfate/3-mercaptopyruvate sulfurtransferase 1, mitochondrial; TrEMBL-Plants: tr|I3S1J7|I3S1J7_LOTJA Sulfurtransferase; Found in the gene: LotjaGi3g1v0135300	Integrase_H2C2, PF00581.25, PF00665.32, PF03732.24, PF17921.7, PF24626.1, Retrotrans_gag, Rhodanese, rve, SH3_Tf2-1
LotjaGi3g1v0135300.3.nasc004	LotjaGi3g1v0135300	LotjaGi3g1v0135300	LotjaGi3g1v0135300.3.nasc004.p1																						FALSE	0.58507	1205	144	0.34751	8.97466	1	0.567539	coding	LjG1.1_chr3	17305325	17318987	13663	-		GO:0004792, GO:0016740	Sulfurtransferase;interpro_id=IPR001763 (Rhodanese-like domain);gene_ontology_id=GO:0004792, GO:0016740;best_blast_hit_tair=AT1G79230.1 mercaptopyruvate sulfurtransferase 1;best_blast_hit_sprot=sp|O64530|STR1_ARATH Thiosulfate/3-mercaptopyruvate sulfurtransferase 1, mitochondrial;best_blast_hit_trembl_plants=tr|I3S1J7|I3S1J7_LOTJA Sulfurtransferase LjG1.1_chr3 PGSB three_prime_UTR 17305325 17306016 . - . , Sulfurtransferase;interpro_id=IPR001763 (Rhodanese-like domain);gene_ontology_id=GO:0004792, GO:0016740;best_blast_hit_tair=AT1G79230.1 mercaptopyruvate sulfurtransferase 1;best_blast_hit_sprot=sp|O64530|STR1_ARATH Thiosulfate/3-mercaptopyruvate sulfurtransferase 1, mitochondrial;best_blast_hit_trembl_plants=tr|I3S1J7|I3S1J7_LOTJA Sulfurtransferase LjG1.1_chr3 PGSB exon 17306035 17306127 . - .	Sulfurtransferase; TAIR: AT1G79230.1 mercaptopyruvate sulfurtransferase 1; Swiss-Prot: sp|O64530|STR1_ARATH Thiosulfate/3-mercaptopyruvate sulfurtransferase 1, mitochondrial; TrEMBL-Plants: tr|I3S1J7|I3S1J7_LOTJA Sulfurtransferase; Found in the gene: LotjaGi3g1v0135300	Integrase_H2C2, PF00581.25, PF00665.32, PF03732.24, PF17921.7, PF24626.1, Retrotrans_gag, Rhodanese, rve, SH3_Tf2-1
LotjaGi3g1v0135300.3.nasc005	LotjaGi3g1v0135300	LotjaGi3g1v0135300	LotjaGi3g1v0135300.3.nasc005.p1																						TRUE	0.97869	874	184	0.43385	7.78625	1	0.991451	coding	LjG1.1_chr3	17305325	17318987	13663	-		GO:0004792, GO:0016740	Sulfurtransferase;interpro_id=IPR001763 (Rhodanese-like domain);gene_ontology_id=GO:0004792, GO:0016740;best_blast_hit_tair=AT1G79230.1 mercaptopyruvate sulfurtransferase 1;best_blast_hit_sprot=sp|O64530|STR1_ARATH Thiosulfate/3-mercaptopyruvate sulfurtransferase 1, mitochondrial;best_blast_hit_trembl_plants=tr|I3S1J7|I3S1J7_LOTJA Sulfurtransferase LjG1.1_chr3 PGSB three_prime_UTR 17305325 17306016 . - . , Sulfurtransferase;interpro_id=IPR001763 (Rhodanese-like domain);gene_ontology_id=GO:0004792, GO:0016740;best_blast_hit_tair=AT1G79230.1 mercaptopyruvate sulfurtransferase 1;best_blast_hit_sprot=sp|O64530|STR1_ARATH Thiosulfate/3-mercaptopyruvate sulfurtransferase 1, mitochondrial;best_blast_hit_trembl_plants=tr|I3S1J7|I3S1J7_LOTJA Sulfurtransferase LjG1.1_chr3 PGSB exon 17306035 17306127 . - .	Sulfurtransferase; TAIR: AT1G79230.1 mercaptopyruvate sulfurtransferase 1; Swiss-Prot: sp|O64530|STR1_ARATH Thiosulfate/3-mercaptopyruvate sulfurtransferase 1, mitochondrial; TrEMBL-Plants: tr|I3S1J7|I3S1J7_LOTJA Sulfurtransferase; Found in the gene: LotjaGi3g1v0135300	Integrase_H2C2, PF00581.25, PF00665.32, PF03732.24, PF17921.7, PF24626.1, Retrotrans_gag, Rhodanese, rve, SH3_Tf2-1
LotjaGi3g1v0135300.3.nasc006	LotjaGi3g1v0135300	LotjaGi3g1v0135300	LotjaGi3g1v0135300.3.nasc006.p1																						TRUE	0.99734	1051	269	0.43897	7.01532	1	0.999972	coding	LjG1.1_chr3	17305325	17318987	13663	-		GO:0004792, GO:0016740	Sulfurtransferase;interpro_id=IPR001763 (Rhodanese-like domain);gene_ontology_id=GO:0004792, GO:0016740;best_blast_hit_tair=AT1G79230.1 mercaptopyruvate sulfurtransferase 1;best_blast_hit_sprot=sp|O64530|STR1_ARATH Thiosulfate/3-mercaptopyruvate sulfurtransferase 1, mitochondrial;best_blast_hit_trembl_plants=tr|I3S1J7|I3S1J7_LOTJA Sulfurtransferase LjG1.1_chr3 PGSB three_prime_UTR 17305325 17306016 . - . , Sulfurtransferase;interpro_id=IPR001763 (Rhodanese-like domain);gene_ontology_id=GO:0004792, GO:0016740;best_blast_hit_tair=AT1G79230.1 mercaptopyruvate sulfurtransferase 1;best_blast_hit_sprot=sp|O64530|STR1_ARATH Thiosulfate/3-mercaptopyruvate sulfurtransferase 1, mitochondrial;best_blast_hit_trembl_plants=tr|I3S1J7|I3S1J7_LOTJA Sulfurtransferase LjG1.1_chr3 PGSB exon 17306035 17306127 . - .	Sulfurtransferase; TAIR: AT1G79230.1 mercaptopyruvate sulfurtransferase 1; Swiss-Prot: sp|O64530|STR1_ARATH Thiosulfate/3-mercaptopyruvate sulfurtransferase 1, mitochondrial; TrEMBL-Plants: tr|I3S1J7|I3S1J7_LOTJA Sulfurtransferase; Found in the gene: LotjaGi3g1v0135300	Integrase_H2C2, PF00581.25, PF00665.32, PF03732.24, PF17921.7, PF24626.1, Retrotrans_gag, Rhodanese, rve, SH3_Tf2-1
LotjaGi3g1v0135300.3.nasc007	LotjaGi3g1v0135300	LotjaGi3g1v0135300	LotjaGi3g1v0135300.3.nasc007.p1																						TRUE	0.9973	3009	292	0.40489	6.58971	1	0.999987	coding	LjG1.1_chr3	17305325	17318987	13663	-		GO:0004792, GO:0016740	Sulfurtransferase;interpro_id=IPR001763 (Rhodanese-like domain);gene_ontology_id=GO:0004792, GO:0016740;best_blast_hit_tair=AT1G79230.1 mercaptopyruvate sulfurtransferase 1;best_blast_hit_sprot=sp|O64530|STR1_ARATH Thiosulfate/3-mercaptopyruvate sulfurtransferase 1, mitochondrial;best_blast_hit_trembl_plants=tr|I3S1J7|I3S1J7_LOTJA Sulfurtransferase LjG1.1_chr3 PGSB three_prime_UTR 17305325 17306016 . - . , Sulfurtransferase;interpro_id=IPR001763 (Rhodanese-like domain);gene_ontology_id=GO:0004792, GO:0016740;best_blast_hit_tair=AT1G79230.1 mercaptopyruvate sulfurtransferase 1;best_blast_hit_sprot=sp|O64530|STR1_ARATH Thiosulfate/3-mercaptopyruvate sulfurtransferase 1, mitochondrial;best_blast_hit_trembl_plants=tr|I3S1J7|I3S1J7_LOTJA Sulfurtransferase LjG1.1_chr3 PGSB exon 17306035 17306127 . - .	Sulfurtransferase; TAIR: AT1G79230.1 mercaptopyruvate sulfurtransferase 1; Swiss-Prot: sp|O64530|STR1_ARATH Thiosulfate/3-mercaptopyruvate sulfurtransferase 1, mitochondrial; TrEMBL-Plants: tr|I3S1J7|I3S1J7_LOTJA Sulfurtransferase; Found in the gene: LotjaGi3g1v0135300	Integrase_H2C2, PF00581.25, PF00665.32, PF03732.24, PF17921.7, PF24626.1, Retrotrans_gag, Rhodanese, rve, SH3_Tf2-1
LotjaGi3g1v0135300.3.nasc008	LotjaGi3g1v0135300	LotjaGi3g1v0135300	LotjaGi3g1v0135300.3.nasc008.p1																						TRUE	0.9977	2595	296	0.36854	8.8474	1	0.99969	coding	LjG1.1_chr3	17305325	17318987	13663	-		GO:0004792, GO:0016740	Sulfurtransferase;interpro_id=IPR001763 (Rhodanese-like domain);gene_ontology_id=GO:0004792, GO:0016740;best_blast_hit_tair=AT1G79230.1 mercaptopyruvate sulfurtransferase 1;best_blast_hit_sprot=sp|O64530|STR1_ARATH Thiosulfate/3-mercaptopyruvate sulfurtransferase 1, mitochondrial;best_blast_hit_trembl_plants=tr|I3S1J7|I3S1J7_LOTJA Sulfurtransferase LjG1.1_chr3 PGSB three_prime_UTR 17305325 17306016 . - . , Sulfurtransferase;interpro_id=IPR001763 (Rhodanese-like domain);gene_ontology_id=GO:0004792, GO:0016740;best_blast_hit_tair=AT1G79230.1 mercaptopyruvate sulfurtransferase 1;best_blast_hit_sprot=sp|O64530|STR1_ARATH Thiosulfate/3-mercaptopyruvate sulfurtransferase 1, mitochondrial;best_blast_hit_trembl_plants=tr|I3S1J7|I3S1J7_LOTJA Sulfurtransferase LjG1.1_chr3 PGSB exon 17306035 17306127 . - .	Sulfurtransferase; TAIR: AT1G79230.1 mercaptopyruvate sulfurtransferase 1; Swiss-Prot: sp|O64530|STR1_ARATH Thiosulfate/3-mercaptopyruvate sulfurtransferase 1, mitochondrial; TrEMBL-Plants: tr|I3S1J7|I3S1J7_LOTJA Sulfurtransferase; Found in the gene: LotjaGi3g1v0135300	Integrase_H2C2, PF00581.25, PF00665.32, PF03732.24, PF17921.7, PF24626.1, Retrotrans_gag, Rhodanese, rve, SH3_Tf2-1
LotjaGi3g1v0135300.3.nasc009	LotjaGi3g1v0135300	LotjaGi3g1v0135300	LotjaGi3g1v0135300.3.nasc009.p1																						TRUE	0.99735	1553	315	0.46245	9.00664	1	0.999997	coding	LjG1.1_chr3	17305325	17318987	13663	-		GO:0004792, GO:0016740	Sulfurtransferase;interpro_id=IPR001763 (Rhodanese-like domain);gene_ontology_id=GO:0004792, GO:0016740;best_blast_hit_tair=AT1G79230.1 mercaptopyruvate sulfurtransferase 1;best_blast_hit_sprot=sp|O64530|STR1_ARATH Thiosulfate/3-mercaptopyruvate sulfurtransferase 1, mitochondrial;best_blast_hit_trembl_plants=tr|I3S1J7|I3S1J7_LOTJA Sulfurtransferase LjG1.1_chr3 PGSB three_prime_UTR 17305325 17306016 . - . , Sulfurtransferase;interpro_id=IPR001763 (Rhodanese-like domain);gene_ontology_id=GO:0004792, GO:0016740;best_blast_hit_tair=AT1G79230.1 mercaptopyruvate sulfurtransferase 1;best_blast_hit_sprot=sp|O64530|STR1_ARATH Thiosulfate/3-mercaptopyruvate sulfurtransferase 1, mitochondrial;best_blast_hit_trembl_plants=tr|I3S1J7|I3S1J7_LOTJA Sulfurtransferase LjG1.1_chr3 PGSB exon 17306035 17306127 . - .	Sulfurtransferase; TAIR: AT1G79230.1 mercaptopyruvate sulfurtransferase 1; Swiss-Prot: sp|O64530|STR1_ARATH Thiosulfate/3-mercaptopyruvate sulfurtransferase 1, mitochondrial; TrEMBL-Plants: tr|I3S1J7|I3S1J7_LOTJA Sulfurtransferase; Found in the gene: LotjaGi3g1v0135300	Integrase_H2C2, PF00581.25, PF00665.32, PF03732.24, PF17921.7, PF24626.1, Retrotrans_gag, Rhodanese, rve, SH3_Tf2-1
LotjaGi3g1v0135300.3.nasc010	LotjaGi3g1v0135300	LotjaGi3g1v0135300	LotjaGi3g1v0135300.3.nasc010.p1																						TRUE	0.99676	1282	331	0.47525	8.83547	1	0.999999	coding	LjG1.1_chr3	17305325	17318987	13663	-		GO:0004792, GO:0016740	Sulfurtransferase;interpro_id=IPR001763 (Rhodanese-like domain);gene_ontology_id=GO:0004792, GO:0016740;best_blast_hit_tair=AT1G79230.1 mercaptopyruvate sulfurtransferase 1;best_blast_hit_sprot=sp|O64530|STR1_ARATH Thiosulfate/3-mercaptopyruvate sulfurtransferase 1, mitochondrial;best_blast_hit_trembl_plants=tr|I3S1J7|I3S1J7_LOTJA Sulfurtransferase LjG1.1_chr3 PGSB three_prime_UTR 17305325 17306016 . - . , Sulfurtransferase;interpro_id=IPR001763 (Rhodanese-like domain);gene_ontology_id=GO:0004792, GO:0016740;best_blast_hit_tair=AT1G79230.1 mercaptopyruvate sulfurtransferase 1;best_blast_hit_sprot=sp|O64530|STR1_ARATH Thiosulfate/3-mercaptopyruvate sulfurtransferase 1, mitochondrial;best_blast_hit_trembl_plants=tr|I3S1J7|I3S1J7_LOTJA Sulfurtransferase LjG1.1_chr3 PGSB exon 17306035 17306127 . - .	Sulfurtransferase; TAIR: AT1G79230.1 mercaptopyruvate sulfurtransferase 1; Swiss-Prot: sp|O64530|STR1_ARATH Thiosulfate/3-mercaptopyruvate sulfurtransferase 1, mitochondrial; TrEMBL-Plants: tr|I3S1J7|I3S1J7_LOTJA Sulfurtransferase; Found in the gene: LotjaGi3g1v0135300	Integrase_H2C2, PF00581.25, PF00665.32, PF03732.24, PF17921.7, PF24626.1, Retrotrans_gag, Rhodanese, rve, SH3_Tf2-1
LotjaGi3g1v0135300.3.nasc011	LotjaGi3g1v0135300	LotjaGi3g1v0135300	LotjaGi3g1v0135300.3.nasc011.p1																						TRUE	0.99658	2248	335	0.42047	8.98104	1	0.999996	coding	LjG1.1_chr3	17305325	17318987	13663	-		GO:0004792, GO:0016740	Sulfurtransferase;interpro_id=IPR001763 (Rhodanese-like domain);gene_ontology_id=GO:0004792, GO:0016740;best_blast_hit_tair=AT1G79230.1 mercaptopyruvate sulfurtransferase 1;best_blast_hit_sprot=sp|O64530|STR1_ARATH Thiosulfate/3-mercaptopyruvate sulfurtransferase 1, mitochondrial;best_blast_hit_trembl_plants=tr|I3S1J7|I3S1J7_LOTJA Sulfurtransferase LjG1.1_chr3 PGSB three_prime_UTR 17305325 17306016 . - . , Sulfurtransferase;interpro_id=IPR001763 (Rhodanese-like domain);gene_ontology_id=GO:0004792, GO:0016740;best_blast_hit_tair=AT1G79230.1 mercaptopyruvate sulfurtransferase 1;best_blast_hit_sprot=sp|O64530|STR1_ARATH Thiosulfate/3-mercaptopyruvate sulfurtransferase 1, mitochondrial;best_blast_hit_trembl_plants=tr|I3S1J7|I3S1J7_LOTJA Sulfurtransferase LjG1.1_chr3 PGSB exon 17306035 17306127 . - .	Sulfurtransferase; TAIR: AT1G79230.1 mercaptopyruvate sulfurtransferase 1; Swiss-Prot: sp|O64530|STR1_ARATH Thiosulfate/3-mercaptopyruvate sulfurtransferase 1, mitochondrial; TrEMBL-Plants: tr|I3S1J7|I3S1J7_LOTJA Sulfurtransferase; Found in the gene: LotjaGi3g1v0135300	Integrase_H2C2, PF00581.25, PF00665.32, PF03732.24, PF17921.7, PF24626.1, Retrotrans_gag, Rhodanese, rve, SH3_Tf2-1
LotjaGi3g1v0135400.1	LotjaGi3g1v0135400	LotjaGi3g1v0135400	LotjaGi3g1v0135400.1.p1																						TRUE	0.99949	3864	382	0.37328	6.99997	1	1	coding	LjG1.1_chr3	17346413	17350840	4428	-		GO:0005515	Polyubiquitin;interpro_id=IPR029071 (Ubiquitin-related domain);gene_ontology_id=N.A.;best_blast_hit_tair=AT4G05320.1 polyubiquitin 10;best_blast_hit_sprot=sp|P0CG85|UBI1P_NICSY Polyubiquitin;best_blast_hit_trembl_plants=tr|K3YR52|K3YR52_SETIT Uncharacterized protein LjG1.1_chr3 PGSB three_prime_UTR 17346413 17347910 . - . , Polyubiquitin;interpro_id=N.A.;gene_ontology_id=N.A.;best_blast_hit_tair=AT4G05320.1 polyubiquitin 10;best_blast_hit_sprot=sp|P0CG85|UBI1P_NICSY Polyubiquitin;best_blast_hit_trembl_plants=tr|K3YR52|K3YR52_SETIT Uncharacterized protein LjG1.1_chr3 PGSB exon 17347791 17347832 . - . , Polyubiquitin;interpro_id=IPR029071 (Ubiquitin-related domain);gene_ontology_id=N.A.;best_blast_hit_tair=AT4G02890.3 Ubiquitin family protein;best_blast_hit_sprot=sp|P0CG84|UBI4P_NICSY Polyubiquitin;best_blast_hit_trembl_plants=tr|P93501|P93501_PHAVU Ubiquitin-like protein LjG1.1_chr3 PGSB exon 17347795 17347814 . - . , Polyubiquitin;interpro_id=IPR029071 (Ubiquitin-related domain);gene_ontology_id=N.A.;best_blast_hit_tair=AT4G05320.2 polyubiquitin 10;best_blast_hit_sprot=sp|P0CG85|UBI1P_NICSY Polyubiquitin;best_blast_hit_trembl_plants=tr|A0A068UJB0|A0A068UJB0_COFCA Uncharacterized protein LjG1.1_chr3 PGSB exon 17347911 17347986 . - . , Polyubiquitin;interpro_id=N.A.;gene_ontology_id=N.A.;best_blast_hit_tair=AT4G05320.1 polyubiquitin 10;best_blast_hit_sprot=sp|P0CG85|UBI1P_NICSY Polyubiquitin;best_blast_hit_trembl_plants=tr|K3YR52|K3YR52_SETIT Uncharacterized protein LjG1.1_chr3 PGSB CDS 17347911 17349056 . - 0 , Polyubiquitin;interpro_id=N.A.;gene_ontology_id=N.A.;best_blast_hit_tair=AT4G05320.1 polyubiquitin 10;best_blast_hit_sprot=sp|P0CG85|UBI1P_NICSY Polyubiquitin;best_blast_hit_trembl_plants=tr|K3YR52|K3YR52_SETIT Uncharacterized protein LjG1.1_chr3 PGSB exon 17347911 17349056 . - .	Polyubiquitin; TAIR: AT4G02890.3 Ubiquitin family protein; Swiss-Prot: sp|P0CG84|UBI4P_NICSY Polyubiquitin; TrEMBL-Plants: tr|P93501|P93501_PHAVU Ubiquitin-like protein; Found in the gene: LotjaGi3g1v0135400, Polyubiquitin; TAIR: AT4G05320.1 polyubiquitin 10; Swiss-Prot: sp|P0CG85|UBI1P_NICSY Polyubiquitin; TrEMBL-Plants: tr|K3YR52|K3YR52_SETIT Uncharacterized protein; Found in the gene: LotjaGi3g1v0135400, Polyubiquitin; TAIR: AT4G05320.2 polyubiquitin 10; Swiss-Prot: sp|P0CG85|UBI1P_NICSY Polyubiquitin; TrEMBL-Plants: tr|A0A068UJB0|A0A068UJB0_COFCA Uncharacterized protein; Found in the gene: LotjaGi3g1v0135400	PF00240.29, ubiquitin
LotjaGi3g1v0135400.1.nasc001	LotjaGi3g1v0135400	LotjaGi3g1v0135400																									1784	51	0.25541	10.2809	1	0.0325728	noncoding	LjG1.1_chr3	17346413	17350840	4428	-		GO:0005515	Polyubiquitin;interpro_id=IPR029071 (Ubiquitin-related domain);gene_ontology_id=N.A.;best_blast_hit_tair=AT4G05320.1 polyubiquitin 10;best_blast_hit_sprot=sp|P0CG85|UBI1P_NICSY Polyubiquitin;best_blast_hit_trembl_plants=tr|K3YR52|K3YR52_SETIT Uncharacterized protein LjG1.1_chr3 PGSB three_prime_UTR 17346413 17347910 . - . , Polyubiquitin;interpro_id=N.A.;gene_ontology_id=N.A.;best_blast_hit_tair=AT4G05320.1 polyubiquitin 10;best_blast_hit_sprot=sp|P0CG85|UBI1P_NICSY Polyubiquitin;best_blast_hit_trembl_plants=tr|K3YR52|K3YR52_SETIT Uncharacterized protein LjG1.1_chr3 PGSB exon 17347791 17347832 . - . , Polyubiquitin;interpro_id=IPR029071 (Ubiquitin-related domain);gene_ontology_id=N.A.;best_blast_hit_tair=AT4G02890.3 Ubiquitin family protein;best_blast_hit_sprot=sp|P0CG84|UBI4P_NICSY Polyubiquitin;best_blast_hit_trembl_plants=tr|P93501|P93501_PHAVU Ubiquitin-like protein LjG1.1_chr3 PGSB exon 17347795 17347814 . - . , Polyubiquitin;interpro_id=IPR029071 (Ubiquitin-related domain);gene_ontology_id=N.A.;best_blast_hit_tair=AT4G05320.2 polyubiquitin 10;best_blast_hit_sprot=sp|P0CG85|UBI1P_NICSY Polyubiquitin;best_blast_hit_trembl_plants=tr|A0A068UJB0|A0A068UJB0_COFCA Uncharacterized protein LjG1.1_chr3 PGSB exon 17347911 17347986 . - . , Polyubiquitin;interpro_id=N.A.;gene_ontology_id=N.A.;best_blast_hit_tair=AT4G05320.1 polyubiquitin 10;best_blast_hit_sprot=sp|P0CG85|UBI1P_NICSY Polyubiquitin;best_blast_hit_trembl_plants=tr|K3YR52|K3YR52_SETIT Uncharacterized protein LjG1.1_chr3 PGSB CDS 17347911 17349056 . - 0 , Polyubiquitin;interpro_id=N.A.;gene_ontology_id=N.A.;best_blast_hit_tair=AT4G05320.1 polyubiquitin 10;best_blast_hit_sprot=sp|P0CG85|UBI1P_NICSY Polyubiquitin;best_blast_hit_trembl_plants=tr|K3YR52|K3YR52_SETIT Uncharacterized protein LjG1.1_chr3 PGSB exon 17347911 17349056 . - .	Polyubiquitin; TAIR: AT4G02890.3 Ubiquitin family protein; Swiss-Prot: sp|P0CG84|UBI4P_NICSY Polyubiquitin; TrEMBL-Plants: tr|P93501|P93501_PHAVU Ubiquitin-like protein; Found in the gene: LotjaGi3g1v0135400, Polyubiquitin; TAIR: AT4G05320.1 polyubiquitin 10; Swiss-Prot: sp|P0CG85|UBI1P_NICSY Polyubiquitin; TrEMBL-Plants: tr|K3YR52|K3YR52_SETIT Uncharacterized protein; Found in the gene: LotjaGi3g1v0135400, Polyubiquitin; TAIR: AT4G05320.2 polyubiquitin 10; Swiss-Prot: sp|P0CG85|UBI1P_NICSY Polyubiquitin; TrEMBL-Plants: tr|A0A068UJB0|A0A068UJB0_COFCA Uncharacterized protein; Found in the gene: LotjaGi3g1v0135400	PF00240.29, ubiquitin
LotjaGi3g1v0135400.2	LotjaGi3g1v0135400	LotjaGi3g1v0135400	LotjaGi3g1v0135400.2.p1																						TRUE	0.99949	1146	382	0.4423	6.99997	1	1	coding	LjG1.1_chr3	17346413	17350840	4428	-		GO:0005515	Polyubiquitin;interpro_id=IPR029071 (Ubiquitin-related domain);gene_ontology_id=N.A.;best_blast_hit_tair=AT4G05320.1 polyubiquitin 10;best_blast_hit_sprot=sp|P0CG85|UBI1P_NICSY Polyubiquitin;best_blast_hit_trembl_plants=tr|K3YR52|K3YR52_SETIT Uncharacterized protein LjG1.1_chr3 PGSB three_prime_UTR 17346413 17347910 . - . , Polyubiquitin;interpro_id=N.A.;gene_ontology_id=N.A.;best_blast_hit_tair=AT4G05320.1 polyubiquitin 10;best_blast_hit_sprot=sp|P0CG85|UBI1P_NICSY Polyubiquitin;best_blast_hit_trembl_plants=tr|K3YR52|K3YR52_SETIT Uncharacterized protein LjG1.1_chr3 PGSB exon 17347791 17347832 . - . , Polyubiquitin;interpro_id=IPR029071 (Ubiquitin-related domain);gene_ontology_id=N.A.;best_blast_hit_tair=AT4G02890.3 Ubiquitin family protein;best_blast_hit_sprot=sp|P0CG84|UBI4P_NICSY Polyubiquitin;best_blast_hit_trembl_plants=tr|P93501|P93501_PHAVU Ubiquitin-like protein LjG1.1_chr3 PGSB exon 17347795 17347814 . - . , Polyubiquitin;interpro_id=IPR029071 (Ubiquitin-related domain);gene_ontology_id=N.A.;best_blast_hit_tair=AT4G05320.2 polyubiquitin 10;best_blast_hit_sprot=sp|P0CG85|UBI1P_NICSY Polyubiquitin;best_blast_hit_trembl_plants=tr|A0A068UJB0|A0A068UJB0_COFCA Uncharacterized protein LjG1.1_chr3 PGSB exon 17347911 17347986 . - . , Polyubiquitin;interpro_id=N.A.;gene_ontology_id=N.A.;best_blast_hit_tair=AT4G05320.1 polyubiquitin 10;best_blast_hit_sprot=sp|P0CG85|UBI1P_NICSY Polyubiquitin;best_blast_hit_trembl_plants=tr|K3YR52|K3YR52_SETIT Uncharacterized protein LjG1.1_chr3 PGSB CDS 17347911 17349056 . - 0 , Polyubiquitin;interpro_id=N.A.;gene_ontology_id=N.A.;best_blast_hit_tair=AT4G05320.1 polyubiquitin 10;best_blast_hit_sprot=sp|P0CG85|UBI1P_NICSY Polyubiquitin;best_blast_hit_trembl_plants=tr|K3YR52|K3YR52_SETIT Uncharacterized protein LjG1.1_chr3 PGSB exon 17347911 17349056 . - .	Polyubiquitin; TAIR: AT4G02890.3 Ubiquitin family protein; Swiss-Prot: sp|P0CG84|UBI4P_NICSY Polyubiquitin; TrEMBL-Plants: tr|P93501|P93501_PHAVU Ubiquitin-like protein; Found in the gene: LotjaGi3g1v0135400, Polyubiquitin; TAIR: AT4G05320.1 polyubiquitin 10; Swiss-Prot: sp|P0CG85|UBI1P_NICSY Polyubiquitin; TrEMBL-Plants: tr|K3YR52|K3YR52_SETIT Uncharacterized protein; Found in the gene: LotjaGi3g1v0135400, Polyubiquitin; TAIR: AT4G05320.2 polyubiquitin 10; Swiss-Prot: sp|P0CG85|UBI1P_NICSY Polyubiquitin; TrEMBL-Plants: tr|A0A068UJB0|A0A068UJB0_COFCA Uncharacterized protein; Found in the gene: LotjaGi3g1v0135400	PF00240.29, ubiquitin
LotjaGi3g1v0135400.3	LotjaGi3g1v0135400	LotjaGi3g1v0135400	LotjaGi3g1v0135400.3.p1																						TRUE	0.99949	1535	382	0.47428	6.99997	1	1	coding	LjG1.1_chr3	17346413	17350840	4428	-		GO:0005515	Polyubiquitin;interpro_id=IPR029071 (Ubiquitin-related domain);gene_ontology_id=N.A.;best_blast_hit_tair=AT4G05320.1 polyubiquitin 10;best_blast_hit_sprot=sp|P0CG85|UBI1P_NICSY Polyubiquitin;best_blast_hit_trembl_plants=tr|K3YR52|K3YR52_SETIT Uncharacterized protein LjG1.1_chr3 PGSB three_prime_UTR 17346413 17347910 . - . , Polyubiquitin;interpro_id=N.A.;gene_ontology_id=N.A.;best_blast_hit_tair=AT4G05320.1 polyubiquitin 10;best_blast_hit_sprot=sp|P0CG85|UBI1P_NICSY Polyubiquitin;best_blast_hit_trembl_plants=tr|K3YR52|K3YR52_SETIT Uncharacterized protein LjG1.1_chr3 PGSB exon 17347791 17347832 . - . , Polyubiquitin;interpro_id=IPR029071 (Ubiquitin-related domain);gene_ontology_id=N.A.;best_blast_hit_tair=AT4G02890.3 Ubiquitin family protein;best_blast_hit_sprot=sp|P0CG84|UBI4P_NICSY Polyubiquitin;best_blast_hit_trembl_plants=tr|P93501|P93501_PHAVU Ubiquitin-like protein LjG1.1_chr3 PGSB exon 17347795 17347814 . - . , Polyubiquitin;interpro_id=IPR029071 (Ubiquitin-related domain);gene_ontology_id=N.A.;best_blast_hit_tair=AT4G05320.2 polyubiquitin 10;best_blast_hit_sprot=sp|P0CG85|UBI1P_NICSY Polyubiquitin;best_blast_hit_trembl_plants=tr|A0A068UJB0|A0A068UJB0_COFCA Uncharacterized protein LjG1.1_chr3 PGSB exon 17347911 17347986 . - . , Polyubiquitin;interpro_id=N.A.;gene_ontology_id=N.A.;best_blast_hit_tair=AT4G05320.1 polyubiquitin 10;best_blast_hit_sprot=sp|P0CG85|UBI1P_NICSY Polyubiquitin;best_blast_hit_trembl_plants=tr|K3YR52|K3YR52_SETIT Uncharacterized protein LjG1.1_chr3 PGSB CDS 17347911 17349056 . - 0 , Polyubiquitin;interpro_id=N.A.;gene_ontology_id=N.A.;best_blast_hit_tair=AT4G05320.1 polyubiquitin 10;best_blast_hit_sprot=sp|P0CG85|UBI1P_NICSY Polyubiquitin;best_blast_hit_trembl_plants=tr|K3YR52|K3YR52_SETIT Uncharacterized protein LjG1.1_chr3 PGSB exon 17347911 17349056 . - .	Polyubiquitin; TAIR: AT4G02890.3 Ubiquitin family protein; Swiss-Prot: sp|P0CG84|UBI4P_NICSY Polyubiquitin; TrEMBL-Plants: tr|P93501|P93501_PHAVU Ubiquitin-like protein; Found in the gene: LotjaGi3g1v0135400, Polyubiquitin; TAIR: AT4G05320.1 polyubiquitin 10; Swiss-Prot: sp|P0CG85|UBI1P_NICSY Polyubiquitin; TrEMBL-Plants: tr|K3YR52|K3YR52_SETIT Uncharacterized protein; Found in the gene: LotjaGi3g1v0135400, Polyubiquitin; TAIR: AT4G05320.2 polyubiquitin 10; Swiss-Prot: sp|P0CG85|UBI1P_NICSY Polyubiquitin; TrEMBL-Plants: tr|A0A068UJB0|A0A068UJB0_COFCA Uncharacterized protein; Found in the gene: LotjaGi3g1v0135400	PF00240.29, ubiquitin
LotjaGi3g1v0135400.3.nasc001	LotjaGi3g1v0135400	LotjaGi3g1v0135400																									564	27	0.36259	5.83528	1	0.005907	noncoding	LjG1.1_chr3	17346413	17350840	4428	-		GO:0005515	Polyubiquitin;interpro_id=IPR029071 (Ubiquitin-related domain);gene_ontology_id=N.A.;best_blast_hit_tair=AT4G05320.1 polyubiquitin 10;best_blast_hit_sprot=sp|P0CG85|UBI1P_NICSY Polyubiquitin;best_blast_hit_trembl_plants=tr|K3YR52|K3YR52_SETIT Uncharacterized protein LjG1.1_chr3 PGSB three_prime_UTR 17346413 17347910 . - . , Polyubiquitin;interpro_id=N.A.;gene_ontology_id=N.A.;best_blast_hit_tair=AT4G05320.1 polyubiquitin 10;best_blast_hit_sprot=sp|P0CG85|UBI1P_NICSY Polyubiquitin;best_blast_hit_trembl_plants=tr|K3YR52|K3YR52_SETIT Uncharacterized protein LjG1.1_chr3 PGSB exon 17347791 17347832 . - . , Polyubiquitin;interpro_id=IPR029071 (Ubiquitin-related domain);gene_ontology_id=N.A.;best_blast_hit_tair=AT4G02890.3 Ubiquitin family protein;best_blast_hit_sprot=sp|P0CG84|UBI4P_NICSY Polyubiquitin;best_blast_hit_trembl_plants=tr|P93501|P93501_PHAVU Ubiquitin-like protein LjG1.1_chr3 PGSB exon 17347795 17347814 . - . , Polyubiquitin;interpro_id=IPR029071 (Ubiquitin-related domain);gene_ontology_id=N.A.;best_blast_hit_tair=AT4G05320.2 polyubiquitin 10;best_blast_hit_sprot=sp|P0CG85|UBI1P_NICSY Polyubiquitin;best_blast_hit_trembl_plants=tr|A0A068UJB0|A0A068UJB0_COFCA Uncharacterized protein LjG1.1_chr3 PGSB exon 17347911 17347986 . - . , Polyubiquitin;interpro_id=N.A.;gene_ontology_id=N.A.;best_blast_hit_tair=AT4G05320.1 polyubiquitin 10;best_blast_hit_sprot=sp|P0CG85|UBI1P_NICSY Polyubiquitin;best_blast_hit_trembl_plants=tr|K3YR52|K3YR52_SETIT Uncharacterized protein LjG1.1_chr3 PGSB CDS 17347911 17349056 . - 0 , Polyubiquitin;interpro_id=N.A.;gene_ontology_id=N.A.;best_blast_hit_tair=AT4G05320.1 polyubiquitin 10;best_blast_hit_sprot=sp|P0CG85|UBI1P_NICSY Polyubiquitin;best_blast_hit_trembl_plants=tr|K3YR52|K3YR52_SETIT Uncharacterized protein LjG1.1_chr3 PGSB exon 17347911 17349056 . - .	Polyubiquitin; TAIR: AT4G02890.3 Ubiquitin family protein; Swiss-Prot: sp|P0CG84|UBI4P_NICSY Polyubiquitin; TrEMBL-Plants: tr|P93501|P93501_PHAVU Ubiquitin-like protein; Found in the gene: LotjaGi3g1v0135400, Polyubiquitin; TAIR: AT4G05320.1 polyubiquitin 10; Swiss-Prot: sp|P0CG85|UBI1P_NICSY Polyubiquitin; TrEMBL-Plants: tr|K3YR52|K3YR52_SETIT Uncharacterized protein; Found in the gene: LotjaGi3g1v0135400, Polyubiquitin; TAIR: AT4G05320.2 polyubiquitin 10; Swiss-Prot: sp|P0CG85|UBI1P_NICSY Polyubiquitin; TrEMBL-Plants: tr|A0A068UJB0|A0A068UJB0_COFCA Uncharacterized protein; Found in the gene: LotjaGi3g1v0135400	PF00240.29, ubiquitin
LotjaGi3g1v0135400.3.nasc002	LotjaGi3g1v0135400	LotjaGi3g1v0135400	LotjaGi3g1v0135400.3.nasc002.p1																						TRUE	0.99949	1568	382	0.47428	6.99997	1	1	coding	LjG1.1_chr3	17346413	17350840	4428	-		GO:0005515	Polyubiquitin;interpro_id=IPR029071 (Ubiquitin-related domain);gene_ontology_id=N.A.;best_blast_hit_tair=AT4G05320.1 polyubiquitin 10;best_blast_hit_sprot=sp|P0CG85|UBI1P_NICSY Polyubiquitin;best_blast_hit_trembl_plants=tr|K3YR52|K3YR52_SETIT Uncharacterized protein LjG1.1_chr3 PGSB three_prime_UTR 17346413 17347910 . - . , Polyubiquitin;interpro_id=N.A.;gene_ontology_id=N.A.;best_blast_hit_tair=AT4G05320.1 polyubiquitin 10;best_blast_hit_sprot=sp|P0CG85|UBI1P_NICSY Polyubiquitin;best_blast_hit_trembl_plants=tr|K3YR52|K3YR52_SETIT Uncharacterized protein LjG1.1_chr3 PGSB exon 17347791 17347832 . - . , Polyubiquitin;interpro_id=IPR029071 (Ubiquitin-related domain);gene_ontology_id=N.A.;best_blast_hit_tair=AT4G02890.3 Ubiquitin family protein;best_blast_hit_sprot=sp|P0CG84|UBI4P_NICSY Polyubiquitin;best_blast_hit_trembl_plants=tr|P93501|P93501_PHAVU Ubiquitin-like protein LjG1.1_chr3 PGSB exon 17347795 17347814 . - . , Polyubiquitin;interpro_id=IPR029071 (Ubiquitin-related domain);gene_ontology_id=N.A.;best_blast_hit_tair=AT4G05320.2 polyubiquitin 10;best_blast_hit_sprot=sp|P0CG85|UBI1P_NICSY Polyubiquitin;best_blast_hit_trembl_plants=tr|A0A068UJB0|A0A068UJB0_COFCA Uncharacterized protein LjG1.1_chr3 PGSB exon 17347911 17347986 . - . , Polyubiquitin;interpro_id=N.A.;gene_ontology_id=N.A.;best_blast_hit_tair=AT4G05320.1 polyubiquitin 10;best_blast_hit_sprot=sp|P0CG85|UBI1P_NICSY Polyubiquitin;best_blast_hit_trembl_plants=tr|K3YR52|K3YR52_SETIT Uncharacterized protein LjG1.1_chr3 PGSB CDS 17347911 17349056 . - 0 , Polyubiquitin;interpro_id=N.A.;gene_ontology_id=N.A.;best_blast_hit_tair=AT4G05320.1 polyubiquitin 10;best_blast_hit_sprot=sp|P0CG85|UBI1P_NICSY Polyubiquitin;best_blast_hit_trembl_plants=tr|K3YR52|K3YR52_SETIT Uncharacterized protein LjG1.1_chr3 PGSB exon 17347911 17349056 . - .	Polyubiquitin; TAIR: AT4G02890.3 Ubiquitin family protein; Swiss-Prot: sp|P0CG84|UBI4P_NICSY Polyubiquitin; TrEMBL-Plants: tr|P93501|P93501_PHAVU Ubiquitin-like protein; Found in the gene: LotjaGi3g1v0135400, Polyubiquitin; TAIR: AT4G05320.1 polyubiquitin 10; Swiss-Prot: sp|P0CG85|UBI1P_NICSY Polyubiquitin; TrEMBL-Plants: tr|K3YR52|K3YR52_SETIT Uncharacterized protein; Found in the gene: LotjaGi3g1v0135400, Polyubiquitin; TAIR: AT4G05320.2 polyubiquitin 10; Swiss-Prot: sp|P0CG85|UBI1P_NICSY Polyubiquitin; TrEMBL-Plants: tr|A0A068UJB0|A0A068UJB0_COFCA Uncharacterized protein; Found in the gene: LotjaGi3g1v0135400	PF00240.29, ubiquitin
LotjaGi3g1v0135400.4.nasc001	LotjaGi3g1v0135400	LotjaGi3g1v0135400	LotjaGi3g1v0135400.4.nasc001.p1																						TRUE	0.99949	1242	382	0.43765	6.99997	1	1	coding	LjG1.1_chr3	17346413	17350840	4428	-		GO:0005515	Polyubiquitin;interpro_id=IPR029071 (Ubiquitin-related domain);gene_ontology_id=N.A.;best_blast_hit_tair=AT4G05320.1 polyubiquitin 10;best_blast_hit_sprot=sp|P0CG85|UBI1P_NICSY Polyubiquitin;best_blast_hit_trembl_plants=tr|K3YR52|K3YR52_SETIT Uncharacterized protein LjG1.1_chr3 PGSB three_prime_UTR 17346413 17347910 . - . , Polyubiquitin;interpro_id=N.A.;gene_ontology_id=N.A.;best_blast_hit_tair=AT4G05320.1 polyubiquitin 10;best_blast_hit_sprot=sp|P0CG85|UBI1P_NICSY Polyubiquitin;best_blast_hit_trembl_plants=tr|K3YR52|K3YR52_SETIT Uncharacterized protein LjG1.1_chr3 PGSB exon 17347791 17347832 . - . , Polyubiquitin;interpro_id=IPR029071 (Ubiquitin-related domain);gene_ontology_id=N.A.;best_blast_hit_tair=AT4G02890.3 Ubiquitin family protein;best_blast_hit_sprot=sp|P0CG84|UBI4P_NICSY Polyubiquitin;best_blast_hit_trembl_plants=tr|P93501|P93501_PHAVU Ubiquitin-like protein LjG1.1_chr3 PGSB exon 17347795 17347814 . - . , Polyubiquitin;interpro_id=IPR029071 (Ubiquitin-related domain);gene_ontology_id=N.A.;best_blast_hit_tair=AT4G05320.2 polyubiquitin 10;best_blast_hit_sprot=sp|P0CG85|UBI1P_NICSY Polyubiquitin;best_blast_hit_trembl_plants=tr|A0A068UJB0|A0A068UJB0_COFCA Uncharacterized protein LjG1.1_chr3 PGSB exon 17347911 17347986 . - . , Polyubiquitin;interpro_id=N.A.;gene_ontology_id=N.A.;best_blast_hit_tair=AT4G05320.1 polyubiquitin 10;best_blast_hit_sprot=sp|P0CG85|UBI1P_NICSY Polyubiquitin;best_blast_hit_trembl_plants=tr|K3YR52|K3YR52_SETIT Uncharacterized protein LjG1.1_chr3 PGSB CDS 17347911 17349056 . - 0 , Polyubiquitin;interpro_id=N.A.;gene_ontology_id=N.A.;best_blast_hit_tair=AT4G05320.1 polyubiquitin 10;best_blast_hit_sprot=sp|P0CG85|UBI1P_NICSY Polyubiquitin;best_blast_hit_trembl_plants=tr|K3YR52|K3YR52_SETIT Uncharacterized protein LjG1.1_chr3 PGSB exon 17347911 17349056 . - .	Polyubiquitin; TAIR: AT4G02890.3 Ubiquitin family protein; Swiss-Prot: sp|P0CG84|UBI4P_NICSY Polyubiquitin; TrEMBL-Plants: tr|P93501|P93501_PHAVU Ubiquitin-like protein; Found in the gene: LotjaGi3g1v0135400, Polyubiquitin; TAIR: AT4G05320.1 polyubiquitin 10; Swiss-Prot: sp|P0CG85|UBI1P_NICSY Polyubiquitin; TrEMBL-Plants: tr|K3YR52|K3YR52_SETIT Uncharacterized protein; Found in the gene: LotjaGi3g1v0135400, Polyubiquitin; TAIR: AT4G05320.2 polyubiquitin 10; Swiss-Prot: sp|P0CG85|UBI1P_NICSY Polyubiquitin; TrEMBL-Plants: tr|A0A068UJB0|A0A068UJB0_COFCA Uncharacterized protein; Found in the gene: LotjaGi3g1v0135400	PF00240.29, ubiquitin
LotjaGi3g1v0135400.5.nasc001	LotjaGi3g1v0135400	LotjaGi3g1v0135400																									1070	356	0.4423	6.20161	-1	0.784396	coding	LjG1.1_chr3	17346413	17350840	4428	-		GO:0005515	Polyubiquitin;interpro_id=IPR029071 (Ubiquitin-related domain);gene_ontology_id=N.A.;best_blast_hit_tair=AT4G05320.1 polyubiquitin 10;best_blast_hit_sprot=sp|P0CG85|UBI1P_NICSY Polyubiquitin;best_blast_hit_trembl_plants=tr|K3YR52|K3YR52_SETIT Uncharacterized protein LjG1.1_chr3 PGSB three_prime_UTR 17346413 17347910 . - . , Polyubiquitin;interpro_id=N.A.;gene_ontology_id=N.A.;best_blast_hit_tair=AT4G05320.1 polyubiquitin 10;best_blast_hit_sprot=sp|P0CG85|UBI1P_NICSY Polyubiquitin;best_blast_hit_trembl_plants=tr|K3YR52|K3YR52_SETIT Uncharacterized protein LjG1.1_chr3 PGSB exon 17347791 17347832 . - . , Polyubiquitin;interpro_id=IPR029071 (Ubiquitin-related domain);gene_ontology_id=N.A.;best_blast_hit_tair=AT4G02890.3 Ubiquitin family protein;best_blast_hit_sprot=sp|P0CG84|UBI4P_NICSY Polyubiquitin;best_blast_hit_trembl_plants=tr|P93501|P93501_PHAVU Ubiquitin-like protein LjG1.1_chr3 PGSB exon 17347795 17347814 . - . , Polyubiquitin;interpro_id=IPR029071 (Ubiquitin-related domain);gene_ontology_id=N.A.;best_blast_hit_tair=AT4G05320.2 polyubiquitin 10;best_blast_hit_sprot=sp|P0CG85|UBI1P_NICSY Polyubiquitin;best_blast_hit_trembl_plants=tr|A0A068UJB0|A0A068UJB0_COFCA Uncharacterized protein LjG1.1_chr3 PGSB exon 17347911 17347986 . - . , Polyubiquitin;interpro_id=N.A.;gene_ontology_id=N.A.;best_blast_hit_tair=AT4G05320.1 polyubiquitin 10;best_blast_hit_sprot=sp|P0CG85|UBI1P_NICSY Polyubiquitin;best_blast_hit_trembl_plants=tr|K3YR52|K3YR52_SETIT Uncharacterized protein LjG1.1_chr3 PGSB CDS 17347911 17349056 . - 0 , Polyubiquitin;interpro_id=N.A.;gene_ontology_id=N.A.;best_blast_hit_tair=AT4G05320.1 polyubiquitin 10;best_blast_hit_sprot=sp|P0CG85|UBI1P_NICSY Polyubiquitin;best_blast_hit_trembl_plants=tr|K3YR52|K3YR52_SETIT Uncharacterized protein LjG1.1_chr3 PGSB exon 17347911 17349056 . - .	Polyubiquitin; TAIR: AT4G02890.3 Ubiquitin family protein; Swiss-Prot: sp|P0CG84|UBI4P_NICSY Polyubiquitin; TrEMBL-Plants: tr|P93501|P93501_PHAVU Ubiquitin-like protein; Found in the gene: LotjaGi3g1v0135400, Polyubiquitin; TAIR: AT4G05320.1 polyubiquitin 10; Swiss-Prot: sp|P0CG85|UBI1P_NICSY Polyubiquitin; TrEMBL-Plants: tr|K3YR52|K3YR52_SETIT Uncharacterized protein; Found in the gene: LotjaGi3g1v0135400, Polyubiquitin; TAIR: AT4G05320.2 polyubiquitin 10; Swiss-Prot: sp|P0CG85|UBI1P_NICSY Polyubiquitin; TrEMBL-Plants: tr|A0A068UJB0|A0A068UJB0_COFCA Uncharacterized protein; Found in the gene: LotjaGi3g1v0135400	PF00240.29, ubiquitin
LotjaGi3g1v0135500.1	LotjaGi3g1v0135500	LotjaGi3g1v0135500	LotjaGi3g1v0135500.1.p1	PF06325.19	KOG2904	Q8DHV7	Ribosomal protein L11 methyltransferase (PrmA)	hemK methyltransferase family member 1	sp|Q8DHV7|PRMC_THEVB Release factor glutamine methyltransferase OS=Thermosynechococcus vestitus (strain NIES-2133 / IAM M-273 / BP-1) OX=197221 GN=prmC PE=3 SV=1	1.430E-04	6.509E-58	9.881E-48	34.900	43.400	36.700	43	209	180	179	95	63	248	355	353	TRUE	0.99455	1672	358	0.43401	5.35772	1	1	coding	LjG1.1_chr3	17350841	17355062	4222	-		GO:0003676, GO:0006479, GO:0008168, GO:0008276, GO:0016740, GO:0032259	Methyltransferase;interpro_id=IPR004556 (Modification methylase HemK), IPR029063 (S-adenosyl-L-methionine-dependent methyltransferase);gene_ontology_id=GO:0003676, GO:0006479, GO:0008168, GO:0008276, GO:0016740, GO:0032259;best_blast_hit_tair=AT5G64150.1 RNA methyltransferase family protein;best_blast_hit_sprot=sp|Q8DHV7|PRMC_THEEB Release factor glutamine methyltransferase;best_blast_hit_trembl_plants=tr|A0A0B2SVL3|A0A0B2SVL3_GLYSO Release factor glutamine methyltransferase LjG1.1_chr3 PGSB three_prime_UTR 17350841 17351243 . - .	Methyltransferase; TAIR: AT5G64150.1 RNA methyltransferase family protein; Swiss-Prot: sp|Q8DHV7|PRMC_THEEB Release factor glutamine methyltransferase; TrEMBL-Plants: tr|A0A0B2SVL3|A0A0B2SVL3_GLYSO Release factor glutamine methyltransferase; Found in the gene: LotjaGi3g1v0135500	MTS, PF00240.29, PF05175.20, PF06325.19, PrmA, ubiquitin
LotjaGi3g1v0135500.1.nasc001	LotjaGi3g1v0135500	LotjaGi3g1v0135500	LotjaGi3g1v0135500.1.nasc001.p1																						TRUE	0.98943	1549	284	0.43391	6.23401	1	0.999993	coding	LjG1.1_chr3	17350841	17355062	4222	-		GO:0003676, GO:0006479, GO:0008168, GO:0008276, GO:0016740, GO:0032259	Methyltransferase;interpro_id=IPR004556 (Modification methylase HemK), IPR029063 (S-adenosyl-L-methionine-dependent methyltransferase);gene_ontology_id=GO:0003676, GO:0006479, GO:0008168, GO:0008276, GO:0016740, GO:0032259;best_blast_hit_tair=AT5G64150.1 RNA methyltransferase family protein;best_blast_hit_sprot=sp|Q8DHV7|PRMC_THEEB Release factor glutamine methyltransferase;best_blast_hit_trembl_plants=tr|A0A0B2SVL3|A0A0B2SVL3_GLYSO Release factor glutamine methyltransferase LjG1.1_chr3 PGSB three_prime_UTR 17350841 17351243 . - .	Methyltransferase; TAIR: AT5G64150.1 RNA methyltransferase family protein; Swiss-Prot: sp|Q8DHV7|PRMC_THEEB Release factor glutamine methyltransferase; TrEMBL-Plants: tr|A0A0B2SVL3|A0A0B2SVL3_GLYSO Release factor glutamine methyltransferase; Found in the gene: LotjaGi3g1v0135500	MTS, PF00240.29, PF05175.20, PF06325.19, PrmA, ubiquitin
LotjaGi3g1v0135500.1.nasc002	LotjaGi3g1v0135500	LotjaGi3g1v0135500	LotjaGi3g1v0135500.1.nasc002.p1																						TRUE	0.99004	3029	353	0.34896	5.56047	1	0.999999	coding	LjG1.1_chr3	17350841	17355062	4222	-		GO:0003676, GO:0006479, GO:0008168, GO:0008276, GO:0016740, GO:0032259	Methyltransferase;interpro_id=IPR004556 (Modification methylase HemK), IPR029063 (S-adenosyl-L-methionine-dependent methyltransferase);gene_ontology_id=GO:0003676, GO:0006479, GO:0008168, GO:0008276, GO:0016740, GO:0032259;best_blast_hit_tair=AT5G64150.1 RNA methyltransferase family protein;best_blast_hit_sprot=sp|Q8DHV7|PRMC_THEEB Release factor glutamine methyltransferase;best_blast_hit_trembl_plants=tr|A0A0B2SVL3|A0A0B2SVL3_GLYSO Release factor glutamine methyltransferase LjG1.1_chr3 PGSB three_prime_UTR 17350841 17351243 . - .	Methyltransferase; TAIR: AT5G64150.1 RNA methyltransferase family protein; Swiss-Prot: sp|Q8DHV7|PRMC_THEEB Release factor glutamine methyltransferase; TrEMBL-Plants: tr|A0A0B2SVL3|A0A0B2SVL3_GLYSO Release factor glutamine methyltransferase; Found in the gene: LotjaGi3g1v0135500	MTS, PF00240.29, PF05175.20, PF06325.19, PrmA, ubiquitin
LotjaGi3g1v0135600.1	LotjaGi3g1v0135600	LotjaGi3g1v0135600	LotjaGi3g1v0135600.1.p1																						TRUE	0.99483	2310	432	0.43831	6.42095	1	1	coding	LjG1.1_chr3	17363488	17367218	3731	-			DCD (Development and cell death) domain protein;interpro_id=IPR013989 (Development/cell death domain);gene_ontology_id=N.A.;best_blast_hit_tair=AT2G35140.1 DCD (Development and Cell Death) domain protein;best_blast_hit_sprot=sp|P37707|B2_DAUCA B2 protein;best_blast_hit_trembl_plants=tr|A0A1J7HZ67|A0A1J7HZ67_LUPAN Uncharacterized protein LjG1.1_chr3 PGSB three_prime_UTR 17363488 17363852 . - .		Dev_Cell_Death, NUFIP1, PF10453.14, PF10539.14
LotjaGi3g1v0135600.1.nasc001	LotjaGi3g1v0135600	LotjaGi3g1v0135600																									966	54	0.33422	5.98477	1	0.0228292	noncoding	LjG1.1_chr3	17363488	17367218	3731	-			DCD (Development and cell death) domain protein;interpro_id=IPR013989 (Development/cell death domain);gene_ontology_id=N.A.;best_blast_hit_tair=AT2G35140.1 DCD (Development and Cell Death) domain protein;best_blast_hit_sprot=sp|P37707|B2_DAUCA B2 protein;best_blast_hit_trembl_plants=tr|A0A1J7HZ67|A0A1J7HZ67_LUPAN Uncharacterized protein LjG1.1_chr3 PGSB three_prime_UTR 17363488 17363852 . - .		Dev_Cell_Death, NUFIP1, PF10453.14, PF10539.14
LotjaGi3g1v0135600.1.nasc002	LotjaGi3g1v0135600	LotjaGi3g1v0135600																									1185	37	0.2613	4.86294	1	0.0386207	noncoding	LjG1.1_chr3	17363488	17367218	3731	-			DCD (Development and cell death) domain protein;interpro_id=IPR013989 (Development/cell death domain);gene_ontology_id=N.A.;best_blast_hit_tair=AT2G35140.1 DCD (Development and Cell Death) domain protein;best_blast_hit_sprot=sp|P37707|B2_DAUCA B2 protein;best_blast_hit_trembl_plants=tr|A0A1J7HZ67|A0A1J7HZ67_LUPAN Uncharacterized protein LjG1.1_chr3 PGSB three_prime_UTR 17363488 17363852 . - .		Dev_Cell_Death, NUFIP1, PF10453.14, PF10539.14
LotjaGi3g1v0135600.1.nasc003	LotjaGi3g1v0135600	LotjaGi3g1v0135600	LotjaGi3g1v0135600.1.nasc003.p1																						FALSE	0.82608	1115	121	0.32437	9.33465	1	0.235427	noncoding	LjG1.1_chr3	17363488	17367218	3731	-			DCD (Development and cell death) domain protein;interpro_id=IPR013989 (Development/cell death domain);gene_ontology_id=N.A.;best_blast_hit_tair=AT2G35140.1 DCD (Development and Cell Death) domain protein;best_blast_hit_sprot=sp|P37707|B2_DAUCA B2 protein;best_blast_hit_trembl_plants=tr|A0A1J7HZ67|A0A1J7HZ67_LUPAN Uncharacterized protein LjG1.1_chr3 PGSB three_prime_UTR 17363488 17363852 . - .		Dev_Cell_Death, NUFIP1, PF10453.14, PF10539.14
LotjaGi3g1v0135600.1.nasc004	LotjaGi3g1v0135600	LotjaGi3g1v0135600	LotjaGi3g1v0135600.1.nasc004.p1	PF10539.14	2RE3S	P37707	Development and cell death domain	DCD	sp|P37707|B2_DAUCA B2 protein OS=Daucus carota OX=4039 PE=2 SV=1	3.453E-44	1.825E-67	9.524E-19	65.400	87.200	39.500	156	227	87	20	14	9	137	137	132	TRUE	0.97917	1375	164	0.31036	8.50539	1	0.600066	coding	LjG1.1_chr3	17363488	17367218	3731	-			DCD (Development and cell death) domain protein;interpro_id=IPR013989 (Development/cell death domain);gene_ontology_id=N.A.;best_blast_hit_tair=AT2G35140.1 DCD (Development and Cell Death) domain protein;best_blast_hit_sprot=sp|P37707|B2_DAUCA B2 protein;best_blast_hit_trembl_plants=tr|A0A1J7HZ67|A0A1J7HZ67_LUPAN Uncharacterized protein LjG1.1_chr3 PGSB three_prime_UTR 17363488 17363852 . - .		Dev_Cell_Death, NUFIP1, PF10453.14, PF10539.14
LotjaGi3g1v0135700.1	LotjaGi3g1v0135700	LotjaGi3g1v0135700	LotjaGi3g1v0135700.1.p1																						TRUE	0.99687	2817	587	0.465	9.30874	1	1	coding	LjG1.1_chr3	17367578	17374456	6879	-			Nuclear fragile X mental retardation-interacting protein 1;interpro_id=IPR019496 (Nuclear fragile X mental retardation-interacting protein 1%2C conserved domain);gene_ontology_id=N.A.;best_blast_hit_tair=AT5G18440.1 GATA zinc finger protein;best_blast_hit_sprot=sp|Q9QXX8|NUFP1_MOUSE Nuclear fragile X mental retardation-interacting protein 1;best_blast_hit_trembl_plants=tr|K7MNN7|K7MNN7_SOYBN Uncharacterized protein LjG1.1_chr3 PGSB three_prime_UTR 17367578 17368016 . - .		NUFIP1, PF10453.14
LotjaGi3g1v0135700.1.nasc001	LotjaGi3g1v0135700	LotjaGi3g1v0135700	LotjaGi3g1v0135700.1.nasc001.p1																						TRUE	0.9998	1555	292	0.46052	9.51413	1	0.999986	coding	LjG1.1_chr3	17367578	17374456	6879	-			Nuclear fragile X mental retardation-interacting protein 1;interpro_id=IPR019496 (Nuclear fragile X mental retardation-interacting protein 1%2C conserved domain);gene_ontology_id=N.A.;best_blast_hit_tair=AT5G18440.1 GATA zinc finger protein;best_blast_hit_sprot=sp|Q9QXX8|NUFP1_MOUSE Nuclear fragile X mental retardation-interacting protein 1;best_blast_hit_trembl_plants=tr|K7MNN7|K7MNN7_SOYBN Uncharacterized protein LjG1.1_chr3 PGSB three_prime_UTR 17367578 17368016 . - .		NUFIP1, PF10453.14
LotjaGi3g1v0135700.1.nasc002	LotjaGi3g1v0135700	LotjaGi3g1v0135700	LotjaGi3g1v0135700.1.nasc002.p1																						TRUE	0.99978	1625	327	0.45716	10.0181	1	0.999997	coding	LjG1.1_chr3	17367578	17374456	6879	-			Nuclear fragile X mental retardation-interacting protein 1;interpro_id=IPR019496 (Nuclear fragile X mental retardation-interacting protein 1%2C conserved domain);gene_ontology_id=N.A.;best_blast_hit_tair=AT5G18440.1 GATA zinc finger protein;best_blast_hit_sprot=sp|Q9QXX8|NUFP1_MOUSE Nuclear fragile X mental retardation-interacting protein 1;best_blast_hit_trembl_plants=tr|K7MNN7|K7MNN7_SOYBN Uncharacterized protein LjG1.1_chr3 PGSB three_prime_UTR 17367578 17368016 . - .		NUFIP1, PF10453.14
LotjaGi3g1v0135700.1.nasc003	LotjaGi3g1v0135700	LotjaGi3g1v0135700	LotjaGi3g1v0135700.1.nasc003.p1																						TRUE	0.99979	1681	335	0.44149	10.4271	1	0.999994	coding	LjG1.1_chr3	17367578	17374456	6879	-			Nuclear fragile X mental retardation-interacting protein 1;interpro_id=IPR019496 (Nuclear fragile X mental retardation-interacting protein 1%2C conserved domain);gene_ontology_id=N.A.;best_blast_hit_tair=AT5G18440.1 GATA zinc finger protein;best_blast_hit_sprot=sp|Q9QXX8|NUFP1_MOUSE Nuclear fragile X mental retardation-interacting protein 1;best_blast_hit_trembl_plants=tr|K7MNN7|K7MNN7_SOYBN Uncharacterized protein LjG1.1_chr3 PGSB three_prime_UTR 17367578 17368016 . - .		NUFIP1, PF10453.14
LotjaGi3g1v0135700.1.nasc004	LotjaGi3g1v0135700	LotjaGi3g1v0135700	LotjaGi3g1v0135700.1.nasc004.p1																						TRUE	0.99975	5101	349	0.34907	10.3298	1	0.999588	coding	LjG1.1_chr3	17367578	17374456	6879	-			Nuclear fragile X mental retardation-interacting protein 1;interpro_id=IPR019496 (Nuclear fragile X mental retardation-interacting protein 1%2C conserved domain);gene_ontology_id=N.A.;best_blast_hit_tair=AT5G18440.1 GATA zinc finger protein;best_blast_hit_sprot=sp|Q9QXX8|NUFP1_MOUSE Nuclear fragile X mental retardation-interacting protein 1;best_blast_hit_trembl_plants=tr|K7MNN7|K7MNN7_SOYBN Uncharacterized protein LjG1.1_chr3 PGSB three_prime_UTR 17367578 17368016 . - .		NUFIP1, PF10453.14
LotjaGi3g1v0135700.1.nasc005	LotjaGi3g1v0135700	LotjaGi3g1v0135700	LotjaGi3g1v0135700.1.nasc005.p1																						TRUE	0.99937	1834	399	0.44457	10.1779	1	1	coding	LjG1.1_chr3	17367578	17374456	6879	-			Nuclear fragile X mental retardation-interacting protein 1;interpro_id=IPR019496 (Nuclear fragile X mental retardation-interacting protein 1%2C conserved domain);gene_ontology_id=N.A.;best_blast_hit_tair=AT5G18440.1 GATA zinc finger protein;best_blast_hit_sprot=sp|Q9QXX8|NUFP1_MOUSE Nuclear fragile X mental retardation-interacting protein 1;best_blast_hit_trembl_plants=tr|K7MNN7|K7MNN7_SOYBN Uncharacterized protein LjG1.1_chr3 PGSB three_prime_UTR 17367578 17368016 . - .		NUFIP1, PF10453.14
LotjaGi3g1v0135700.1.nasc006	LotjaGi3g1v0135700	LotjaGi3g1v0135700	LotjaGi3g1v0135700.1.nasc006.p1																						TRUE	0.99901	2000	425	0.46943	9.95026	1	1	coding	LjG1.1_chr3	17367578	17374456	6879	-			Nuclear fragile X mental retardation-interacting protein 1;interpro_id=IPR019496 (Nuclear fragile X mental retardation-interacting protein 1%2C conserved domain);gene_ontology_id=N.A.;best_blast_hit_tair=AT5G18440.1 GATA zinc finger protein;best_blast_hit_sprot=sp|Q9QXX8|NUFP1_MOUSE Nuclear fragile X mental retardation-interacting protein 1;best_blast_hit_trembl_plants=tr|K7MNN7|K7MNN7_SOYBN Uncharacterized protein LjG1.1_chr3 PGSB three_prime_UTR 17367578 17368016 . - .		NUFIP1, PF10453.14
LotjaGi3g1v0135800_LC.1	LotjaGi3g1v0135800_LC	LotjaGi3g1v0135800_LC																									749	223	0.41664	9.33472	-1	0.279525	noncoding	LjG1.1_chr3	17380188	17380936	749	-		GO:0003676, GO:0004523, GO:0090502	Ribonuclease H;interpro_id=IPR012337 (Ribonuclease H-like domain);gene_ontology_id=GO:0003676, GO:0004523, GO:0090502;best_blast_hit_tair=AT5G65005.1 Polynucleotidyl transferase, ribonuclease H-like superfamily protein;best_blast_hit_sprot=sp|P0C2F6|RNHX1_ARATH Putative ribonuclease H protein At1g65750;best_blast_hit_trembl_plants=tr|A0A061EQY5|A0A061EQY5_THECC Uncharacterized protein LjG1.1_chr3 PGSB CDS 17380188 17380934 . - 0	Ribonuclease H; TAIR: AT5G65005.1 Polynucleotidyl transferase, ribonuclease H-like superfamily protein; Swiss-Prot: sp|P0C2F6|RNHX1_ARATH Putative ribonuclease H protein At1g65750; TrEMBL-Plants: tr|A0A061EQY5|A0A061EQY5_THECC Uncharacterized protein; Found in the gene: LotjaGi3g1v0135800_LC
LotjaGi3g1v0135900.1	LotjaGi3g1v0135900	LotjaGi3g1v0135900	LotjaGi3g1v0135900.1.p1																						TRUE	0.99951	4400	236	0.30673	5.51772	1	0.99689	coding	LjG1.1_chr3	17398837	17417205	18369	+		GO:0000502, GO:0004175, GO:0004298, GO:0005634, GO:0005737, GO:0005839, GO:0006508, GO:0006511, GO:0008233, GO:0016787, GO:0019773, GO:0051603	Proteasome subunit alpha type;interpro_id=IPR000426 (Proteasome alpha-subunit%2C N-terminal domain), IPR001353 (Proteasome%2C subunit alpha/beta), IPR029055 (Nucleophile aminohydrolases%2C N-terminal);gene_ontology_id=GO:0000502, GO:0004175, GO:0004298, GO:0005634, GO:0005737, GO:0005839, GO:0006508, GO:0006511, GO:0008233, GO:0016787, GO:0019773, GO:0051603;best_blast_hit_tair=AT1G16470.1 proteasome subunit PAB1;best_blast_hit_sprot=sp|O23708|PSA2A_ARATH Proteasome subunit alpha type-2-A;best_blast_hit_trembl_plants=tr|I3SFE3|I3SFE3_MEDTR Proteasome subunit alpha type LjG1.1_chr3 PGSB five_prime_UTR 17398837 17399056 . + .	Proteasome subunit alpha type; TAIR: AT1G16470.1 proteasome subunit PAB1; Swiss-Prot: sp|O23708|PSA2A_ARATH Proteasome subunit alpha type-2-A; TrEMBL-Plants: tr|I3SFE3|I3SFE3_MEDTR Proteasome subunit alpha type; Found in the gene: LotjaGi3g1v0135900	PF00227.31, PF10584.14, Proteasome, Proteasome_A_N
LotjaGi3g1v0135900.1.nasc001	LotjaGi3g1v0135900	LotjaGi3g1v0135900																									374	31	0.40296	4.05003	-1	0.0138719	noncoding	LjG1.1_chr3	17398837	17417205	18369	+		GO:0000502, GO:0004175, GO:0004298, GO:0005634, GO:0005737, GO:0005839, GO:0006508, GO:0006511, GO:0008233, GO:0016787, GO:0019773, GO:0051603	Proteasome subunit alpha type;interpro_id=IPR000426 (Proteasome alpha-subunit%2C N-terminal domain), IPR001353 (Proteasome%2C subunit alpha/beta), IPR029055 (Nucleophile aminohydrolases%2C N-terminal);gene_ontology_id=GO:0000502, GO:0004175, GO:0004298, GO:0005634, GO:0005737, GO:0005839, GO:0006508, GO:0006511, GO:0008233, GO:0016787, GO:0019773, GO:0051603;best_blast_hit_tair=AT1G16470.1 proteasome subunit PAB1;best_blast_hit_sprot=sp|O23708|PSA2A_ARATH Proteasome subunit alpha type-2-A;best_blast_hit_trembl_plants=tr|I3SFE3|I3SFE3_MEDTR Proteasome subunit alpha type LjG1.1_chr3 PGSB five_prime_UTR 17398837 17399056 . + .	Proteasome subunit alpha type; TAIR: AT1G16470.1 proteasome subunit PAB1; Swiss-Prot: sp|O23708|PSA2A_ARATH Proteasome subunit alpha type-2-A; TrEMBL-Plants: tr|I3SFE3|I3SFE3_MEDTR Proteasome subunit alpha type; Found in the gene: LotjaGi3g1v0135900	PF00227.31, PF10584.14, Proteasome, Proteasome_A_N
LotjaGi3g1v0135900.1.nasc002	LotjaGi3g1v0135900	LotjaGi3g1v0135900																									1574	58	0.32576	4.53504	1	0.052708	noncoding	LjG1.1_chr3	17398837	17417205	18369	+		GO:0000502, GO:0004175, GO:0004298, GO:0005634, GO:0005737, GO:0005839, GO:0006508, GO:0006511, GO:0008233, GO:0016787, GO:0019773, GO:0051603	Proteasome subunit alpha type;interpro_id=IPR000426 (Proteasome alpha-subunit%2C N-terminal domain), IPR001353 (Proteasome%2C subunit alpha/beta), IPR029055 (Nucleophile aminohydrolases%2C N-terminal);gene_ontology_id=GO:0000502, GO:0004175, GO:0004298, GO:0005634, GO:0005737, GO:0005839, GO:0006508, GO:0006511, GO:0008233, GO:0016787, GO:0019773, GO:0051603;best_blast_hit_tair=AT1G16470.1 proteasome subunit PAB1;best_blast_hit_sprot=sp|O23708|PSA2A_ARATH Proteasome subunit alpha type-2-A;best_blast_hit_trembl_plants=tr|I3SFE3|I3SFE3_MEDTR Proteasome subunit alpha type LjG1.1_chr3 PGSB five_prime_UTR 17398837 17399056 . + .	Proteasome subunit alpha type; TAIR: AT1G16470.1 proteasome subunit PAB1; Swiss-Prot: sp|O23708|PSA2A_ARATH Proteasome subunit alpha type-2-A; TrEMBL-Plants: tr|I3SFE3|I3SFE3_MEDTR Proteasome subunit alpha type; Found in the gene: LotjaGi3g1v0135900	PF00227.31, PF10584.14, Proteasome, Proteasome_A_N
LotjaGi3g1v0135900.1.nasc003	LotjaGi3g1v0135900	LotjaGi3g1v0135900																									7321	74	0.42176	5.53796	1	0.180087	noncoding	LjG1.1_chr3	17398837	17417205	18369	+		GO:0000502, GO:0004175, GO:0004298, GO:0005634, GO:0005737, GO:0005839, GO:0006508, GO:0006511, GO:0008233, GO:0016787, GO:0019773, GO:0051603	Proteasome subunit alpha type;interpro_id=IPR000426 (Proteasome alpha-subunit%2C N-terminal domain), IPR001353 (Proteasome%2C subunit alpha/beta), IPR029055 (Nucleophile aminohydrolases%2C N-terminal);gene_ontology_id=GO:0000502, GO:0004175, GO:0004298, GO:0005634, GO:0005737, GO:0005839, GO:0006508, GO:0006511, GO:0008233, GO:0016787, GO:0019773, GO:0051603;best_blast_hit_tair=AT1G16470.1 proteasome subunit PAB1;best_blast_hit_sprot=sp|O23708|PSA2A_ARATH Proteasome subunit alpha type-2-A;best_blast_hit_trembl_plants=tr|I3SFE3|I3SFE3_MEDTR Proteasome subunit alpha type LjG1.1_chr3 PGSB five_prime_UTR 17398837 17399056 . + .	Proteasome subunit alpha type; TAIR: AT1G16470.1 proteasome subunit PAB1; Swiss-Prot: sp|O23708|PSA2A_ARATH Proteasome subunit alpha type-2-A; TrEMBL-Plants: tr|I3SFE3|I3SFE3_MEDTR Proteasome subunit alpha type; Found in the gene: LotjaGi3g1v0135900	PF00227.31, PF10584.14, Proteasome, Proteasome_A_N
LotjaGi3g1v0135900.1.nasc004	LotjaGi3g1v0135900	LotjaGi3g1v0135900																									1011	88	0.38836	8.05599	1	0.156986	noncoding	LjG1.1_chr3	17398837	17417205	18369	+		GO:0000502, GO:0004175, GO:0004298, GO:0005634, GO:0005737, GO:0005839, GO:0006508, GO:0006511, GO:0008233, GO:0016787, GO:0019773, GO:0051603	Proteasome subunit alpha type;interpro_id=IPR000426 (Proteasome alpha-subunit%2C N-terminal domain), IPR001353 (Proteasome%2C subunit alpha/beta), IPR029055 (Nucleophile aminohydrolases%2C N-terminal);gene_ontology_id=GO:0000502, GO:0004175, GO:0004298, GO:0005634, GO:0005737, GO:0005839, GO:0006508, GO:0006511, GO:0008233, GO:0016787, GO:0019773, GO:0051603;best_blast_hit_tair=AT1G16470.1 proteasome subunit PAB1;best_blast_hit_sprot=sp|O23708|PSA2A_ARATH Proteasome subunit alpha type-2-A;best_blast_hit_trembl_plants=tr|I3SFE3|I3SFE3_MEDTR Proteasome subunit alpha type LjG1.1_chr3 PGSB five_prime_UTR 17398837 17399056 . + .	Proteasome subunit alpha type; TAIR: AT1G16470.1 proteasome subunit PAB1; Swiss-Prot: sp|O23708|PSA2A_ARATH Proteasome subunit alpha type-2-A; TrEMBL-Plants: tr|I3SFE3|I3SFE3_MEDTR Proteasome subunit alpha type; Found in the gene: LotjaGi3g1v0135900	PF00227.31, PF10584.14, Proteasome, Proteasome_A_N
LotjaGi3g1v0135900.1.nasc005	LotjaGi3g1v0135900	LotjaGi3g1v0135900	LotjaGi3g1v0135900.1.nasc005.p1		KOG0181	A2YVR7		threonine-type endopeptidase activity	sp|A2YVR7|PSA2_ORYSI Proteasome subunit alpha type-2 OS=Oryza sativa subsp. indica OX=39946 GN=PAB1 PE=2 SV=2		1.718E-50	1.992E-57		82.000	90.700		175	196		1	1		102	102	TRUE	0.98757	1258	110	0.34445	9.69619	1	0.212729	noncoding	LjG1.1_chr3	17398837	17417205	18369	+		GO:0000502, GO:0004175, GO:0004298, GO:0005634, GO:0005737, GO:0005839, GO:0006508, GO:0006511, GO:0008233, GO:0016787, GO:0019773, GO:0051603	Proteasome subunit alpha type;interpro_id=IPR000426 (Proteasome alpha-subunit%2C N-terminal domain), IPR001353 (Proteasome%2C subunit alpha/beta), IPR029055 (Nucleophile aminohydrolases%2C N-terminal);gene_ontology_id=GO:0000502, GO:0004175, GO:0004298, GO:0005634, GO:0005737, GO:0005839, GO:0006508, GO:0006511, GO:0008233, GO:0016787, GO:0019773, GO:0051603;best_blast_hit_tair=AT1G16470.1 proteasome subunit PAB1;best_blast_hit_sprot=sp|O23708|PSA2A_ARATH Proteasome subunit alpha type-2-A;best_blast_hit_trembl_plants=tr|I3SFE3|I3SFE3_MEDTR Proteasome subunit alpha type LjG1.1_chr3 PGSB five_prime_UTR 17398837 17399056 . + .	Proteasome subunit alpha type; TAIR: AT1G16470.1 proteasome subunit PAB1; Swiss-Prot: sp|O23708|PSA2A_ARATH Proteasome subunit alpha type-2-A; TrEMBL-Plants: tr|I3SFE3|I3SFE3_MEDTR Proteasome subunit alpha type; Found in the gene: LotjaGi3g1v0135900	PF00227.31, PF10584.14, Proteasome, Proteasome_A_N
LotjaGi3g1v0135900.1.nasc006	LotjaGi3g1v0135900	LotjaGi3g1v0135900	LotjaGi3g1v0135900.1.nasc006.p1																						TRUE	0.99639	3245	126	0.35984	9.30003	1	0.420041	noncoding	LjG1.1_chr3	17398837	17417205	18369	+		GO:0000502, GO:0004175, GO:0004298, GO:0005634, GO:0005737, GO:0005839, GO:0006508, GO:0006511, GO:0008233, GO:0016787, GO:0019773, GO:0051603	Proteasome subunit alpha type;interpro_id=IPR000426 (Proteasome alpha-subunit%2C N-terminal domain), IPR001353 (Proteasome%2C subunit alpha/beta), IPR029055 (Nucleophile aminohydrolases%2C N-terminal);gene_ontology_id=GO:0000502, GO:0004175, GO:0004298, GO:0005634, GO:0005737, GO:0005839, GO:0006508, GO:0006511, GO:0008233, GO:0016787, GO:0019773, GO:0051603;best_blast_hit_tair=AT1G16470.1 proteasome subunit PAB1;best_blast_hit_sprot=sp|O23708|PSA2A_ARATH Proteasome subunit alpha type-2-A;best_blast_hit_trembl_plants=tr|I3SFE3|I3SFE3_MEDTR Proteasome subunit alpha type LjG1.1_chr3 PGSB five_prime_UTR 17398837 17399056 . + .	Proteasome subunit alpha type; TAIR: AT1G16470.1 proteasome subunit PAB1; Swiss-Prot: sp|O23708|PSA2A_ARATH Proteasome subunit alpha type-2-A; TrEMBL-Plants: tr|I3SFE3|I3SFE3_MEDTR Proteasome subunit alpha type; Found in the gene: LotjaGi3g1v0135900	PF00227.31, PF10584.14, Proteasome, Proteasome_A_N
LotjaGi3g1v0135900.1.nasc007	LotjaGi3g1v0135900	LotjaGi3g1v0135900	LotjaGi3g1v0135900.1.nasc007.p1																						TRUE	0.99797	1010	151	0.43464	8.89111	1	0.933789	coding	LjG1.1_chr3	17398837	17417205	18369	+		GO:0000502, GO:0004175, GO:0004298, GO:0005634, GO:0005737, GO:0005839, GO:0006508, GO:0006511, GO:0008233, GO:0016787, GO:0019773, GO:0051603	Proteasome subunit alpha type;interpro_id=IPR000426 (Proteasome alpha-subunit%2C N-terminal domain), IPR001353 (Proteasome%2C subunit alpha/beta), IPR029055 (Nucleophile aminohydrolases%2C N-terminal);gene_ontology_id=GO:0000502, GO:0004175, GO:0004298, GO:0005634, GO:0005737, GO:0005839, GO:0006508, GO:0006511, GO:0008233, GO:0016787, GO:0019773, GO:0051603;best_blast_hit_tair=AT1G16470.1 proteasome subunit PAB1;best_blast_hit_sprot=sp|O23708|PSA2A_ARATH Proteasome subunit alpha type-2-A;best_blast_hit_trembl_plants=tr|I3SFE3|I3SFE3_MEDTR Proteasome subunit alpha type LjG1.1_chr3 PGSB five_prime_UTR 17398837 17399056 . + .	Proteasome subunit alpha type; TAIR: AT1G16470.1 proteasome subunit PAB1; Swiss-Prot: sp|O23708|PSA2A_ARATH Proteasome subunit alpha type-2-A; TrEMBL-Plants: tr|I3SFE3|I3SFE3_MEDTR Proteasome subunit alpha type; Found in the gene: LotjaGi3g1v0135900	PF00227.31, PF10584.14, Proteasome, Proteasome_A_N
LotjaGi3g1v0135900.1.nasc008	LotjaGi3g1v0135900	LotjaGi3g1v0135900	LotjaGi3g1v0135900.1.nasc008.p1																						TRUE	0.99834	1522	213	0.39478	9.23737	1	0.991594	coding	LjG1.1_chr3	17398837	17417205	18369	+		GO:0000502, GO:0004175, GO:0004298, GO:0005634, GO:0005737, GO:0005839, GO:0006508, GO:0006511, GO:0008233, GO:0016787, GO:0019773, GO:0051603	Proteasome subunit alpha type;interpro_id=IPR000426 (Proteasome alpha-subunit%2C N-terminal domain), IPR001353 (Proteasome%2C subunit alpha/beta), IPR029055 (Nucleophile aminohydrolases%2C N-terminal);gene_ontology_id=GO:0000502, GO:0004175, GO:0004298, GO:0005634, GO:0005737, GO:0005839, GO:0006508, GO:0006511, GO:0008233, GO:0016787, GO:0019773, GO:0051603;best_blast_hit_tair=AT1G16470.1 proteasome subunit PAB1;best_blast_hit_sprot=sp|O23708|PSA2A_ARATH Proteasome subunit alpha type-2-A;best_blast_hit_trembl_plants=tr|I3SFE3|I3SFE3_MEDTR Proteasome subunit alpha type LjG1.1_chr3 PGSB five_prime_UTR 17398837 17399056 . + .	Proteasome subunit alpha type; TAIR: AT1G16470.1 proteasome subunit PAB1; Swiss-Prot: sp|O23708|PSA2A_ARATH Proteasome subunit alpha type-2-A; TrEMBL-Plants: tr|I3SFE3|I3SFE3_MEDTR Proteasome subunit alpha type; Found in the gene: LotjaGi3g1v0135900	PF00227.31, PF10584.14, Proteasome, Proteasome_A_N
LotjaGi3g1v0135900.1.nasc009	LotjaGi3g1v0135900	LotjaGi3g1v0135900	LotjaGi3g1v0135900.1.nasc009.p1																						TRUE	0.99907	1322	199	0.44265	6.84054	1	0.998011	coding	LjG1.1_chr3	17398837	17417205	18369	+		GO:0000502, GO:0004175, GO:0004298, GO:0005634, GO:0005737, GO:0005839, GO:0006508, GO:0006511, GO:0008233, GO:0016787, GO:0019773, GO:0051603	Proteasome subunit alpha type;interpro_id=IPR000426 (Proteasome alpha-subunit%2C N-terminal domain), IPR001353 (Proteasome%2C subunit alpha/beta), IPR029055 (Nucleophile aminohydrolases%2C N-terminal);gene_ontology_id=GO:0000502, GO:0004175, GO:0004298, GO:0005634, GO:0005737, GO:0005839, GO:0006508, GO:0006511, GO:0008233, GO:0016787, GO:0019773, GO:0051603;best_blast_hit_tair=AT1G16470.1 proteasome subunit PAB1;best_blast_hit_sprot=sp|O23708|PSA2A_ARATH Proteasome subunit alpha type-2-A;best_blast_hit_trembl_plants=tr|I3SFE3|I3SFE3_MEDTR Proteasome subunit alpha type LjG1.1_chr3 PGSB five_prime_UTR 17398837 17399056 . + .	Proteasome subunit alpha type; TAIR: AT1G16470.1 proteasome subunit PAB1; Swiss-Prot: sp|O23708|PSA2A_ARATH Proteasome subunit alpha type-2-A; TrEMBL-Plants: tr|I3SFE3|I3SFE3_MEDTR Proteasome subunit alpha type; Found in the gene: LotjaGi3g1v0135900	PF00227.31, PF10584.14, Proteasome, Proteasome_A_N
LotjaGi3g1v0135900.1.nasc010	LotjaGi3g1v0135900	LotjaGi3g1v0135900	LotjaGi3g1v0135900.1.nasc010.p1																						TRUE	0.99937	1010	227	0.47023	7.78245	1	0.999699	coding	LjG1.1_chr3	17398837	17417205	18369	+		GO:0000502, GO:0004175, GO:0004298, GO:0005634, GO:0005737, GO:0005839, GO:0006508, GO:0006511, GO:0008233, GO:0016787, GO:0019773, GO:0051603	Proteasome subunit alpha type;interpro_id=IPR000426 (Proteasome alpha-subunit%2C N-terminal domain), IPR001353 (Proteasome%2C subunit alpha/beta), IPR029055 (Nucleophile aminohydrolases%2C N-terminal);gene_ontology_id=GO:0000502, GO:0004175, GO:0004298, GO:0005634, GO:0005737, GO:0005839, GO:0006508, GO:0006511, GO:0008233, GO:0016787, GO:0019773, GO:0051603;best_blast_hit_tair=AT1G16470.1 proteasome subunit PAB1;best_blast_hit_sprot=sp|O23708|PSA2A_ARATH Proteasome subunit alpha type-2-A;best_blast_hit_trembl_plants=tr|I3SFE3|I3SFE3_MEDTR Proteasome subunit alpha type LjG1.1_chr3 PGSB five_prime_UTR 17398837 17399056 . + .	Proteasome subunit alpha type; TAIR: AT1G16470.1 proteasome subunit PAB1; Swiss-Prot: sp|O23708|PSA2A_ARATH Proteasome subunit alpha type-2-A; TrEMBL-Plants: tr|I3SFE3|I3SFE3_MEDTR Proteasome subunit alpha type; Found in the gene: LotjaGi3g1v0135900	PF00227.31, PF10584.14, Proteasome, Proteasome_A_N
LotjaGi3g1v0136000.1	LotjaGi3g1v0136000	LotjaGi3g1v0136000	LotjaGi3g1v0136000.1.p1																						FALSE	0.0552	5021	272	0.30824	8.61499	1	0.988769	coding	LjG1.1_chr3	17426315	17433426	7112	-			Stigma/style cell cycle inhibitor 1;interpro_id=N.A.;gene_ontology_id=N.A.;best_blast_hit_tair=AT1G79200.1 splicing regulatory glutamine/lysine-rich-like protein;best_blast_hit_sprot=sp|Q9UUN3|YQ86_SCHPO Uncharacterized protein C297.06c;best_blast_hit_trembl_plants=tr|I1KTZ9|I1KTZ9_SOYBN Uncharacterized protein LjG1.1_chr3 PGSB three_prime_UTR 17426315 17430620 . - .
LotjaGi3g1v0136000.1	LotjaGi3g1v0136000	LotjaGi3g1v0136000	LotjaGi3g1v0136000.1.p2		2S2GY	A0A1S4AX27			sp|A0A1S4AX27|SCI1A_TOBAC Style cell-cycle inhibitor 1-A OS=Nicotiana tabacum OX=4097 GN=SCI1A PE=2 SV=2		2.546E-33	7.271E-36		39.600	47.400		128	136		1	1		152	152	TRUE	1	5021	272	0.30824	8.61499	1	0.988769	coding	LjG1.1_chr3	17426315	17433426	7112	-			Stigma/style cell cycle inhibitor 1;interpro_id=N.A.;gene_ontology_id=N.A.;best_blast_hit_tair=AT1G79200.1 splicing regulatory glutamine/lysine-rich-like protein;best_blast_hit_sprot=sp|Q9UUN3|YQ86_SCHPO Uncharacterized protein C297.06c;best_blast_hit_trembl_plants=tr|I1KTZ9|I1KTZ9_SOYBN Uncharacterized protein LjG1.1_chr3 PGSB three_prime_UTR 17426315 17430620 . - .
LotjaGi3g1v0136000.1.nasc001	LotjaGi3g1v0136000	LotjaGi3g1v0136000																									563	43	0.32479	6.50002	1	0.0113012	noncoding	LjG1.1_chr3	17426315	17433426	7112	-			Stigma/style cell cycle inhibitor 1;interpro_id=N.A.;gene_ontology_id=N.A.;best_blast_hit_tair=AT1G79200.1 splicing regulatory glutamine/lysine-rich-like protein;best_blast_hit_sprot=sp|Q9UUN3|YQ86_SCHPO Uncharacterized protein C297.06c;best_blast_hit_trembl_plants=tr|I1KTZ9|I1KTZ9_SOYBN Uncharacterized protein LjG1.1_chr3 PGSB three_prime_UTR 17426315 17430620 . - .
LotjaGi3g1v0136000.1.nasc002	LotjaGi3g1v0136000	LotjaGi3g1v0136000																									1738	73	0.34848	9.89656	1	0.0606422	noncoding	LjG1.1_chr3	17426315	17433426	7112	-			Stigma/style cell cycle inhibitor 1;interpro_id=N.A.;gene_ontology_id=N.A.;best_blast_hit_tair=AT1G79200.1 splicing regulatory glutamine/lysine-rich-like protein;best_blast_hit_sprot=sp|Q9UUN3|YQ86_SCHPO Uncharacterized protein C297.06c;best_blast_hit_trembl_plants=tr|I1KTZ9|I1KTZ9_SOYBN Uncharacterized protein LjG1.1_chr3 PGSB three_prime_UTR 17426315 17430620 . - .
LotjaGi3g1v0136000.1.nasc003	LotjaGi3g1v0136000	LotjaGi3g1v0136000																									1022	97	0.33569	10.1061	1	0.124523	noncoding	LjG1.1_chr3	17426315	17433426	7112	-			Stigma/style cell cycle inhibitor 1;interpro_id=N.A.;gene_ontology_id=N.A.;best_blast_hit_tair=AT1G79200.1 splicing regulatory glutamine/lysine-rich-like protein;best_blast_hit_sprot=sp|Q9UUN3|YQ86_SCHPO Uncharacterized protein C297.06c;best_blast_hit_trembl_plants=tr|I1KTZ9|I1KTZ9_SOYBN Uncharacterized protein LjG1.1_chr3 PGSB three_prime_UTR 17426315 17430620 . - .
LotjaGi3g1v0136100.1	LotjaGi3g1v0136100	LotjaGi3g1v0136100	LotjaGi3g1v0136100.1.p1																						TRUE	0.93633	6037	348	0.27435	8.66541	1	0.995847	coding	LjG1.1_chr3	17434827	17442689	7863	+		GO:0003690, GO:0006355	Mitochondrial transcription termination factor family protein;interpro_id=IPR003690 (Transcription termination factor%2C mitochondrial/chloroplastic);gene_ontology_id=GO:0003690, GO:0006355;best_blast_hit_tair=AT2G36000.1 Mitochondrial transcription termination factor family protein;best_blast_hit_sprot=sp|Q84X53|MTEF1_ARATH Transcription termination factor MTEF1, chloroplastic;best_blast_hit_trembl_plants=tr|I3T584|I3T584_LOTJA Uncharacterized protein LjG1.1_chr3 PGSB five_prime_UTR 17434827 17434940 . + . , Mitochondrial transcription termination factor family protein;interpro_id=IPR003690 (Transcription termination factor%2C mitochondrial/chloroplastic);gene_ontology_id=GO:0003690, GO:0006355;best_blast_hit_tair=AT2G36000.1 Mitochondrial transcription termination factor family protein;best_blast_hit_sprot=sp|Q84X53|MTEF1_ARATH Transcription termination factor MTEF1, chloroplastic;best_blast_hit_trembl_plants=tr|I3T584|I3T584_LOTJA Uncharacterized protein LjG1.1_chr3 PGSB five_prime_UTR 17434932 17434992 . + .	Mitochondrial transcription termination factor family protein; TAIR: AT2G36000.1 Mitochondrial transcription termination factor family protein; Swiss-Prot: sp|Q84X53|MTEF1_ARATH Transcription termination factor MTEF1, chloroplastic; TrEMBL-Plants: tr|I3T584|I3T584_LOTJA Uncharacterized protein; Found in the gene: LotjaGi3g1v0136100
LotjaGi3g1v0136100.1	LotjaGi3g1v0136100	LotjaGi3g1v0136100	LotjaGi3g1v0136100.1.p2																						FALSE	0.65817	6037	348	0.27435	8.66541	1	0.995847	coding	LjG1.1_chr3	17434827	17442689	7863	+		GO:0003690, GO:0006355	Mitochondrial transcription termination factor family protein;interpro_id=IPR003690 (Transcription termination factor%2C mitochondrial/chloroplastic);gene_ontology_id=GO:0003690, GO:0006355;best_blast_hit_tair=AT2G36000.1 Mitochondrial transcription termination factor family protein;best_blast_hit_sprot=sp|Q84X53|MTEF1_ARATH Transcription termination factor MTEF1, chloroplastic;best_blast_hit_trembl_plants=tr|I3T584|I3T584_LOTJA Uncharacterized protein LjG1.1_chr3 PGSB five_prime_UTR 17434827 17434940 . + . , Mitochondrial transcription termination factor family protein;interpro_id=IPR003690 (Transcription termination factor%2C mitochondrial/chloroplastic);gene_ontology_id=GO:0003690, GO:0006355;best_blast_hit_tair=AT2G36000.1 Mitochondrial transcription termination factor family protein;best_blast_hit_sprot=sp|Q84X53|MTEF1_ARATH Transcription termination factor MTEF1, chloroplastic;best_blast_hit_trembl_plants=tr|I3T584|I3T584_LOTJA Uncharacterized protein LjG1.1_chr3 PGSB five_prime_UTR 17434932 17434992 . + .	Mitochondrial transcription termination factor family protein; TAIR: AT2G36000.1 Mitochondrial transcription termination factor family protein; Swiss-Prot: sp|Q84X53|MTEF1_ARATH Transcription termination factor MTEF1, chloroplastic; TrEMBL-Plants: tr|I3T584|I3T584_LOTJA Uncharacterized protein; Found in the gene: LotjaGi3g1v0136100
LotjaGi3g1v0136100.1.nasc001	LotjaGi3g1v0136100	LotjaGi3g1v0136100																									2120	76	0.3142	8.36666	1	0.0446171	noncoding	LjG1.1_chr3	17434827	17442689	7863	+		GO:0003690, GO:0006355	Mitochondrial transcription termination factor family protein;interpro_id=IPR003690 (Transcription termination factor%2C mitochondrial/chloroplastic);gene_ontology_id=GO:0003690, GO:0006355;best_blast_hit_tair=AT2G36000.1 Mitochondrial transcription termination factor family protein;best_blast_hit_sprot=sp|Q84X53|MTEF1_ARATH Transcription termination factor MTEF1, chloroplastic;best_blast_hit_trembl_plants=tr|I3T584|I3T584_LOTJA Uncharacterized protein LjG1.1_chr3 PGSB five_prime_UTR 17434827 17434940 . + . , Mitochondrial transcription termination factor family protein;interpro_id=IPR003690 (Transcription termination factor%2C mitochondrial/chloroplastic);gene_ontology_id=GO:0003690, GO:0006355;best_blast_hit_tair=AT2G36000.1 Mitochondrial transcription termination factor family protein;best_blast_hit_sprot=sp|Q84X53|MTEF1_ARATH Transcription termination factor MTEF1, chloroplastic;best_blast_hit_trembl_plants=tr|I3T584|I3T584_LOTJA Uncharacterized protein LjG1.1_chr3 PGSB five_prime_UTR 17434932 17434992 . + .	Mitochondrial transcription termination factor family protein; TAIR: AT2G36000.1 Mitochondrial transcription termination factor family protein; Swiss-Prot: sp|Q84X53|MTEF1_ARATH Transcription termination factor MTEF1, chloroplastic; TrEMBL-Plants: tr|I3T584|I3T584_LOTJA Uncharacterized protein; Found in the gene: LotjaGi3g1v0136100
LotjaGi3g1v0136100.2.nasc001	LotjaGi3g1v0136100	LotjaGi3g1v0136100																									2050	76	0.314	8.36666	1	0.0445662	noncoding	LjG1.1_chr3	17434827	17442689	7863	+		GO:0003690, GO:0006355	Mitochondrial transcription termination factor family protein;interpro_id=IPR003690 (Transcription termination factor%2C mitochondrial/chloroplastic);gene_ontology_id=GO:0003690, GO:0006355;best_blast_hit_tair=AT2G36000.1 Mitochondrial transcription termination factor family protein;best_blast_hit_sprot=sp|Q84X53|MTEF1_ARATH Transcription termination factor MTEF1, chloroplastic;best_blast_hit_trembl_plants=tr|I3T584|I3T584_LOTJA Uncharacterized protein LjG1.1_chr3 PGSB five_prime_UTR 17434827 17434940 . + . , Mitochondrial transcription termination factor family protein;interpro_id=IPR003690 (Transcription termination factor%2C mitochondrial/chloroplastic);gene_ontology_id=GO:0003690, GO:0006355;best_blast_hit_tair=AT2G36000.1 Mitochondrial transcription termination factor family protein;best_blast_hit_sprot=sp|Q84X53|MTEF1_ARATH Transcription termination factor MTEF1, chloroplastic;best_blast_hit_trembl_plants=tr|I3T584|I3T584_LOTJA Uncharacterized protein LjG1.1_chr3 PGSB five_prime_UTR 17434932 17434992 . + .	Mitochondrial transcription termination factor family protein; TAIR: AT2G36000.1 Mitochondrial transcription termination factor family protein; Swiss-Prot: sp|Q84X53|MTEF1_ARATH Transcription termination factor MTEF1, chloroplastic; TrEMBL-Plants: tr|I3T584|I3T584_LOTJA Uncharacterized protein; Found in the gene: LotjaGi3g1v0136100
LotjaGi3g1v0136200_LC.1	LotjaGi3g1v0136200_LC	LotjaGi3g1v0136200_LC	LotjaGi3g1v0136200_LC.1.p1	PF00141.28	2QSS8	O81755	Peroxidase	plant-type cell wall organization	sp|O81755|PER48_ARATH Putative Peroxidase 48 OS=Arabidopsis thaliana OX=3702 GN=PER48 PE=3 SV=3	9.313E-09	2.050E-20	6.930E-10	52.400	43.900	36.300	53	91	61	3	3	3	53	107	98	TRUE	0.99834	649	159	0.47446	5.11587	1	0.990064	coding	LjG1.1_chr3	17438659	17440581	1923	-		GO:0004601, GO:0005576, GO:0006979, GO:0016491, GO:0020037, GO:0042744, GO:0046872, GO:0055114, GO:0098869	Peroxidase;interpro_id=IPR010255 (Haem peroxidase);gene_ontology_id=GO:0004601, GO:0005576, GO:0006979, GO:0016491, GO:0020037, GO:0042744, GO:0046872, GO:0055114, GO:0098869;best_blast_hit_tair=AT4G33870.1 Peroxidase superfamily protein;best_blast_hit_sprot=sp|O81755|PER48_ARATH Putative Peroxidase 48;best_blast_hit_trembl_plants=tr|A0A072VJI6|A0A072VJI6_MEDTR Peroxidase LjG1.1_chr3 PGSB three_prime_UTR 17438659 17438779 . - .	Peroxidase; TAIR: AT4G33870.1 Peroxidase superfamily protein; Swiss-Prot: sp|O81755|PER48_ARATH Putative Peroxidase 48; TrEMBL-Plants: tr|A0A072VJI6|A0A072VJI6_MEDTR Peroxidase; Found in the gene: LotjaGi3g1v0136200_LC
LotjaGi3g1v0136200_LC.1.nasc001	LotjaGi3g1v0136200_LC	LotjaGi3g1v0136200_LC																									1291	40	0.38086	7.83583	1	0.0123036	noncoding	LjG1.1_chr3	17438659	17440581	1923	-		GO:0004601, GO:0005576, GO:0006979, GO:0016491, GO:0020037, GO:0042744, GO:0046872, GO:0055114, GO:0098869	Peroxidase;interpro_id=IPR010255 (Haem peroxidase);gene_ontology_id=GO:0004601, GO:0005576, GO:0006979, GO:0016491, GO:0020037, GO:0042744, GO:0046872, GO:0055114, GO:0098869;best_blast_hit_tair=AT4G33870.1 Peroxidase superfamily protein;best_blast_hit_sprot=sp|O81755|PER48_ARATH Putative Peroxidase 48;best_blast_hit_trembl_plants=tr|A0A072VJI6|A0A072VJI6_MEDTR Peroxidase LjG1.1_chr3 PGSB three_prime_UTR 17438659 17438779 . - .	Peroxidase; TAIR: AT4G33870.1 Peroxidase superfamily protein; Swiss-Prot: sp|O81755|PER48_ARATH Putative Peroxidase 48; TrEMBL-Plants: tr|A0A072VJI6|A0A072VJI6_MEDTR Peroxidase; Found in the gene: LotjaGi3g1v0136200_LC
LotjaGi3g1v0136200_LC.1.nasc002	LotjaGi3g1v0136200_LC	LotjaGi3g1v0136200_LC																									443	92	0.46807	4.67082	1	0.585438	coding	LjG1.1_chr3	17438659	17440581	1923	-		GO:0004601, GO:0005576, GO:0006979, GO:0016491, GO:0020037, GO:0042744, GO:0046872, GO:0055114, GO:0098869	Peroxidase;interpro_id=IPR010255 (Haem peroxidase);gene_ontology_id=GO:0004601, GO:0005576, GO:0006979, GO:0016491, GO:0020037, GO:0042744, GO:0046872, GO:0055114, GO:0098869;best_blast_hit_tair=AT4G33870.1 Peroxidase superfamily protein;best_blast_hit_sprot=sp|O81755|PER48_ARATH Putative Peroxidase 48;best_blast_hit_trembl_plants=tr|A0A072VJI6|A0A072VJI6_MEDTR Peroxidase LjG1.1_chr3 PGSB three_prime_UTR 17438659 17438779 . - .	Peroxidase; TAIR: AT4G33870.1 Peroxidase superfamily protein; Swiss-Prot: sp|O81755|PER48_ARATH Putative Peroxidase 48; TrEMBL-Plants: tr|A0A072VJI6|A0A072VJI6_MEDTR Peroxidase; Found in the gene: LotjaGi3g1v0136200_LC
LotjaGi3g1v0136300_LC.1	LotjaGi3g1v0136300_LC	LotjaGi3g1v0136300_LC	LotjaGi3g1v0136300_LC.1.p1																						TRUE	0.99273	1274	286	0.48034	5.89764	1	0.999997	coding	LjG1.1_chr3	17442690	17445692	3003	+		GO:0004601, GO:0006979, GO:0020037, GO:0055114	Peroxidase;interpro_id=IPR010255 (Haem peroxidase);gene_ontology_id=N.A.;best_blast_hit_tair=AT4G33870.1 Peroxidase superfamily protein;best_blast_hit_sprot=sp|O81755|PER48_ARATH Putative Peroxidase 48;best_blast_hit_trembl_plants=tr|K7L767|K7L767_SOYBN Peroxidase LjG1.1_chr3 PGSB five_prime_UTR 17442604 17442689 . + .	Peroxidase; TAIR: AT4G33870.1 Peroxidase superfamily protein; Swiss-Prot: sp|O81755|PER48_ARATH Putative Peroxidase 48; TrEMBL-Plants: tr|K7L767|K7L767_SOYBN Peroxidase; Found in the gene: LotjaGi3g1v0136300_LC
LotjaGi3g1v0136300_LC.1.nasc001	LotjaGi3g1v0136300_LC	LotjaGi3g1v0136300_LC	LotjaGi3g1v0136300_LC.1.nasc001.p1																						FALSE	0.1952	392	115	0.41061	7.71535	1	0.555963	coding	LjG1.1_chr3	17442690	17445692	3003	+		GO:0004601, GO:0006979, GO:0020037, GO:0055114	Peroxidase;interpro_id=IPR010255 (Haem peroxidase);gene_ontology_id=N.A.;best_blast_hit_tair=AT4G33870.1 Peroxidase superfamily protein;best_blast_hit_sprot=sp|O81755|PER48_ARATH Putative Peroxidase 48;best_blast_hit_trembl_plants=tr|K7L767|K7L767_SOYBN Peroxidase LjG1.1_chr3 PGSB five_prime_UTR 17442604 17442689 . + .	Peroxidase; TAIR: AT4G33870.1 Peroxidase superfamily protein; Swiss-Prot: sp|O81755|PER48_ARATH Putative Peroxidase 48; TrEMBL-Plants: tr|K7L767|K7L767_SOYBN Peroxidase; Found in the gene: LotjaGi3g1v0136300_LC
LotjaGi3g1v0136300_LC.1.nasc002	LotjaGi3g1v0136300_LC	LotjaGi3g1v0136300_LC	LotjaGi3g1v0136300_LC.1.nasc002.p2																						FALSE	0.01472	584	118	0.37419	9.38191	1	0.395897	noncoding	LjG1.1_chr3	17442690	17445692	3003	+		GO:0004601, GO:0006979, GO:0020037, GO:0055114	Peroxidase;interpro_id=IPR010255 (Haem peroxidase);gene_ontology_id=N.A.;best_blast_hit_tair=AT4G33870.1 Peroxidase superfamily protein;best_blast_hit_sprot=sp|O81755|PER48_ARATH Putative Peroxidase 48;best_blast_hit_trembl_plants=tr|K7L767|K7L767_SOYBN Peroxidase LjG1.1_chr3 PGSB five_prime_UTR 17442604 17442689 . + .	Peroxidase; TAIR: AT4G33870.1 Peroxidase superfamily protein; Swiss-Prot: sp|O81755|PER48_ARATH Putative Peroxidase 48; TrEMBL-Plants: tr|K7L767|K7L767_SOYBN Peroxidase; Found in the gene: LotjaGi3g1v0136300_LC
LotjaGi3g1v0136300_LC.1.nasc002	LotjaGi3g1v0136300_LC	LotjaGi3g1v0136300_LC	LotjaGi3g1v0136300_LC.1.nasc002.p1																						FALSE	0.29183	584	118	0.37419	9.38191	1	0.395897	noncoding	LjG1.1_chr3	17442690	17445692	3003	+		GO:0004601, GO:0006979, GO:0020037, GO:0055114	Peroxidase;interpro_id=IPR010255 (Haem peroxidase);gene_ontology_id=N.A.;best_blast_hit_tair=AT4G33870.1 Peroxidase superfamily protein;best_blast_hit_sprot=sp|O81755|PER48_ARATH Putative Peroxidase 48;best_blast_hit_trembl_plants=tr|K7L767|K7L767_SOYBN Peroxidase LjG1.1_chr3 PGSB five_prime_UTR 17442604 17442689 . + .	Peroxidase; TAIR: AT4G33870.1 Peroxidase superfamily protein; Swiss-Prot: sp|O81755|PER48_ARATH Putative Peroxidase 48; TrEMBL-Plants: tr|K7L767|K7L767_SOYBN Peroxidase; Found in the gene: LotjaGi3g1v0136300_LC
LotjaGi3g1v0136300_LC.1.nasc003	LotjaGi3g1v0136300_LC	LotjaGi3g1v0136300_LC	LotjaGi3g1v0136300_LC.1.nasc003.p1																						FALSE	0.69512	1713	209	0.38377	8.9042	1	0.987319	coding	LjG1.1_chr3	17442690	17445692	3003	+		GO:0004601, GO:0006979, GO:0020037, GO:0055114	Peroxidase;interpro_id=IPR010255 (Haem peroxidase);gene_ontology_id=N.A.;best_blast_hit_tair=AT4G33870.1 Peroxidase superfamily protein;best_blast_hit_sprot=sp|O81755|PER48_ARATH Putative Peroxidase 48;best_blast_hit_trembl_plants=tr|K7L767|K7L767_SOYBN Peroxidase LjG1.1_chr3 PGSB five_prime_UTR 17442604 17442689 . + .	Peroxidase; TAIR: AT4G33870.1 Peroxidase superfamily protein; Swiss-Prot: sp|O81755|PER48_ARATH Putative Peroxidase 48; TrEMBL-Plants: tr|K7L767|K7L767_SOYBN Peroxidase; Found in the gene: LotjaGi3g1v0136300_LC
LotjaGi3g1v0136300_LC.1.nasc004	LotjaGi3g1v0136300_LC	LotjaGi3g1v0136300_LC	LotjaGi3g1v0136300_LC.1.nasc004.p1																						TRUE	0.93967	766	215	0.45321	7.03362	1	0.999339	coding	LjG1.1_chr3	17442690	17445692	3003	+		GO:0004601, GO:0006979, GO:0020037, GO:0055114	Peroxidase;interpro_id=IPR010255 (Haem peroxidase);gene_ontology_id=N.A.;best_blast_hit_tair=AT4G33870.1 Peroxidase superfamily protein;best_blast_hit_sprot=sp|O81755|PER48_ARATH Putative Peroxidase 48;best_blast_hit_trembl_plants=tr|K7L767|K7L767_SOYBN Peroxidase LjG1.1_chr3 PGSB five_prime_UTR 17442604 17442689 . + .	Peroxidase; TAIR: AT4G33870.1 Peroxidase superfamily protein; Swiss-Prot: sp|O81755|PER48_ARATH Putative Peroxidase 48; TrEMBL-Plants: tr|K7L767|K7L767_SOYBN Peroxidase; Found in the gene: LotjaGi3g1v0136300_LC
LotjaGi3g1v0136400_LC.1	LotjaGi3g1v0136400_LC	LotjaGi3g1v0136400_LC	LotjaGi3g1v0136400_LC.1.p1																						TRUE	0.90516	11351	237	0.28958	5.65755	1	0.994787	coding	LjG1.1_chr3	17446905	17459804	12900	-		GO:0003677, GO:0005634, GO:0006351, GO:0006355	B3 domain-containing protein;interpro_id=IPR015300 (DNA-binding pseudobarrel domain);gene_ontology_id=GO:0003677, GO:0005634, GO:0006351, GO:0006355;best_blast_hit_tair=AT5G66980.1 AP2/B3-like transcriptional factor family protein;best_blast_hit_sprot=sp|Q9FGD2|Y5698_ARATH Putative B3 domain-containing protein At5g66980;best_blast_hit_trembl_plants=tr|I3SML4|I3SML4_LOTJA Uncharacterized protein LjG1.1_chr3 PGSB exon 17446905 17447511 . - .		DUF223, PF02721.21, PF04827.20, Plant_tran
LotjaGi3g1v0136400_LC.1	LotjaGi3g1v0136400_LC	LotjaGi3g1v0136400_LC	LotjaGi3g1v0136400_LC.1.p2																						TRUE	0.99571	11351	237	0.28958	5.65755	1	0.994787	coding	LjG1.1_chr3	17446905	17459804	12900	-		GO:0003677, GO:0005634, GO:0006351, GO:0006355	B3 domain-containing protein;interpro_id=IPR015300 (DNA-binding pseudobarrel domain);gene_ontology_id=GO:0003677, GO:0005634, GO:0006351, GO:0006355;best_blast_hit_tair=AT5G66980.1 AP2/B3-like transcriptional factor family protein;best_blast_hit_sprot=sp|Q9FGD2|Y5698_ARATH Putative B3 domain-containing protein At5g66980;best_blast_hit_trembl_plants=tr|I3SML4|I3SML4_LOTJA Uncharacterized protein LjG1.1_chr3 PGSB exon 17446905 17447511 . - .		DUF223, PF02721.21, PF04827.20, Plant_tran
LotjaGi3g1v0136400_LC.1.nasc001	LotjaGi3g1v0136400_LC	LotjaGi3g1v0136400_LC	LotjaGi3g1v0136400_LC.1.nasc001.p1																						TRUE	0.99571	10219	155	0.29343	6.20082	1	0.720008	coding	LjG1.1_chr3	17446905	17459804	12900	-		GO:0003677, GO:0005634, GO:0006351, GO:0006355	B3 domain-containing protein;interpro_id=IPR015300 (DNA-binding pseudobarrel domain);gene_ontology_id=GO:0003677, GO:0005634, GO:0006351, GO:0006355;best_blast_hit_tair=AT5G66980.1 AP2/B3-like transcriptional factor family protein;best_blast_hit_sprot=sp|Q9FGD2|Y5698_ARATH Putative B3 domain-containing protein At5g66980;best_blast_hit_trembl_plants=tr|I3SML4|I3SML4_LOTJA Uncharacterized protein LjG1.1_chr3 PGSB exon 17446905 17447511 . - .		DUF223, PF02721.21, PF04827.20, Plant_tran
LotjaGi3g1v0136400_LC.1.nasc002	LotjaGi3g1v0136400_LC	LotjaGi3g1v0136400_LC	LotjaGi3g1v0136400_LC.1.nasc002.p2																						TRUE	0.99571	11489	155	0.26982	6.20082	1	0.688295	coding	LjG1.1_chr3	17446905	17459804	12900	-		GO:0003677, GO:0005634, GO:0006351, GO:0006355	B3 domain-containing protein;interpro_id=IPR015300 (DNA-binding pseudobarrel domain);gene_ontology_id=GO:0003677, GO:0005634, GO:0006351, GO:0006355;best_blast_hit_tair=AT5G66980.1 AP2/B3-like transcriptional factor family protein;best_blast_hit_sprot=sp|Q9FGD2|Y5698_ARATH Putative B3 domain-containing protein At5g66980;best_blast_hit_trembl_plants=tr|I3SML4|I3SML4_LOTJA Uncharacterized protein LjG1.1_chr3 PGSB exon 17446905 17447511 . - .		DUF223, PF02721.21, PF04827.20, Plant_tran
LotjaGi3g1v0136400_LC.1.nasc002	LotjaGi3g1v0136400_LC	LotjaGi3g1v0136400_LC	LotjaGi3g1v0136400_LC.1.nasc002.p1																						FALSE	0.13312	11489	155	0.26982	6.20082	1	0.688295	coding	LjG1.1_chr3	17446905	17459804	12900	-		GO:0003677, GO:0005634, GO:0006351, GO:0006355	B3 domain-containing protein;interpro_id=IPR015300 (DNA-binding pseudobarrel domain);gene_ontology_id=GO:0003677, GO:0005634, GO:0006351, GO:0006355;best_blast_hit_tair=AT5G66980.1 AP2/B3-like transcriptional factor family protein;best_blast_hit_sprot=sp|Q9FGD2|Y5698_ARATH Putative B3 domain-containing protein At5g66980;best_blast_hit_trembl_plants=tr|I3SML4|I3SML4_LOTJA Uncharacterized protein LjG1.1_chr3 PGSB exon 17446905 17447511 . - .		DUF223, PF02721.21, PF04827.20, Plant_tran
LotjaGi3g1v0136400_LC.1.nasc003	LotjaGi3g1v0136400_LC	LotjaGi3g1v0136400_LC	LotjaGi3g1v0136400_LC.1.nasc003.p1																						TRUE	0.99571	10387	155	0.29343	6.20082	1	0.720008	coding	LjG1.1_chr3	17446905	17459804	12900	-		GO:0003677, GO:0005634, GO:0006351, GO:0006355	B3 domain-containing protein;interpro_id=IPR015300 (DNA-binding pseudobarrel domain);gene_ontology_id=GO:0003677, GO:0005634, GO:0006351, GO:0006355;best_blast_hit_tair=AT5G66980.1 AP2/B3-like transcriptional factor family protein;best_blast_hit_sprot=sp|Q9FGD2|Y5698_ARATH Putative B3 domain-containing protein At5g66980;best_blast_hit_trembl_plants=tr|I3SML4|I3SML4_LOTJA Uncharacterized protein LjG1.1_chr3 PGSB exon 17446905 17447511 . - .		DUF223, PF02721.21, PF04827.20, Plant_tran
LotjaGi3g1v0136400_LC.1.nasc004	LotjaGi3g1v0136400_LC	LotjaGi3g1v0136400_LC	LotjaGi3g1v0136400_LC.1.nasc004.p2																						TRUE	0.99571	10832	237	0.29343	5.65755	1	0.995216	coding	LjG1.1_chr3	17446905	17459804	12900	-		GO:0003677, GO:0005634, GO:0006351, GO:0006355	B3 domain-containing protein;interpro_id=IPR015300 (DNA-binding pseudobarrel domain);gene_ontology_id=GO:0003677, GO:0005634, GO:0006351, GO:0006355;best_blast_hit_tair=AT5G66980.1 AP2/B3-like transcriptional factor family protein;best_blast_hit_sprot=sp|Q9FGD2|Y5698_ARATH Putative B3 domain-containing protein At5g66980;best_blast_hit_trembl_plants=tr|I3SML4|I3SML4_LOTJA Uncharacterized protein LjG1.1_chr3 PGSB exon 17446905 17447511 . - .		DUF223, PF02721.21, PF04827.20, Plant_tran
LotjaGi3g1v0136400_LC.1.nasc004	LotjaGi3g1v0136400_LC	LotjaGi3g1v0136400_LC	LotjaGi3g1v0136400_LC.1.nasc004.p1																						TRUE	0.90516	10832	237	0.29343	5.65755	1	0.995216	coding	LjG1.1_chr3	17446905	17459804	12900	-		GO:0003677, GO:0005634, GO:0006351, GO:0006355	B3 domain-containing protein;interpro_id=IPR015300 (DNA-binding pseudobarrel domain);gene_ontology_id=GO:0003677, GO:0005634, GO:0006351, GO:0006355;best_blast_hit_tair=AT5G66980.1 AP2/B3-like transcriptional factor family protein;best_blast_hit_sprot=sp|Q9FGD2|Y5698_ARATH Putative B3 domain-containing protein At5g66980;best_blast_hit_trembl_plants=tr|I3SML4|I3SML4_LOTJA Uncharacterized protein LjG1.1_chr3 PGSB exon 17446905 17447511 . - .		DUF223, PF02721.21, PF04827.20, Plant_tran
LotjaGi3g1v0136500_LC.1	LotjaGi3g1v0136500_LC	LotjaGi3g1v0136500_LC	LotjaGi3g1v0136500_LC.1.p1																						FALSE	0.02112	3227	118	0.30159	7.44019	1	0.218071	noncoding	LjG1.1_chr3	17453044	17456270	3227	+			ATPase E1-E2 type family protein / haloacid dehalogenase-like hydrolase family protein;interpro_id=N.A.;gene_ontology_id=N.A.;best_blast_hit_tair=AT2G45830.1 downstream target of AGL15 2;best_blast_hit_sprot=sp|Q93971|TRPG_CAEEL Transient receptor potential channel;best_blast_hit_trembl_plants=tr|A0A0A0KBE1|A0A0A0KBE1_CUCSA Uncharacterized protein LjG1.1_chr3 PGSB five_prime_UTR 17453044 17454005 . + .
LotjaGi3g1v0136600_LC.1	LotjaGi3g1v0136600_LC	LotjaGi3g1v0136600_LC	LotjaGi3g1v0136600_LC.1.p1																						TRUE	0.99127	1036	291	0.4356	5.98426	1	0.999997	coding	LjG1.1_chr3	17456482	17458716	2235	+		GO:0004601, GO:0005576, GO:0006979, GO:0016020, GO:0016021, GO:0016491, GO:0020037, GO:0042744, GO:0046872, GO:0055114, GO:0098869	Peroxidase;interpro_id=IPR010255 (Haem peroxidase);gene_ontology_id=GO:0004601, GO:0005576, GO:0006979, GO:0016020, GO:0016021, GO:0016491, GO:0020037, GO:0042744, GO:0046872, GO:0055114, GO:0098869;best_blast_hit_tair=AT4G33870.1 Peroxidase superfamily protein;best_blast_hit_sprot=sp|O81755|PER48_ARATH Putative Peroxidase 48;best_blast_hit_trembl_plants=tr|K7L767|K7L767_SOYBN Peroxidase LjG1.1_chr3 PGSB five_prime_UTR 17456482 17456599 . + .	Peroxidase; TAIR: AT4G33870.1 Peroxidase superfamily protein; Swiss-Prot: sp|O81755|PER48_ARATH Putative Peroxidase 48; TrEMBL-Plants: tr|K7L767|K7L767_SOYBN Peroxidase; Found in the gene: LotjaGi3g1v0136600_LC
LotjaGi3g1v0136600_LC.1.nasc001	LotjaGi3g1v0136600_LC	LotjaGi3g1v0136600_LC																									674	96	0.31951	5.00151	1	0.259835	noncoding	LjG1.1_chr3	17456482	17458716	2235	+		GO:0004601, GO:0005576, GO:0006979, GO:0016020, GO:0016021, GO:0016491, GO:0020037, GO:0042744, GO:0046872, GO:0055114, GO:0098869	Peroxidase;interpro_id=IPR010255 (Haem peroxidase);gene_ontology_id=GO:0004601, GO:0005576, GO:0006979, GO:0016020, GO:0016021, GO:0016491, GO:0020037, GO:0042744, GO:0046872, GO:0055114, GO:0098869;best_blast_hit_tair=AT4G33870.1 Peroxidase superfamily protein;best_blast_hit_sprot=sp|O81755|PER48_ARATH Putative Peroxidase 48;best_blast_hit_trembl_plants=tr|K7L767|K7L767_SOYBN Peroxidase LjG1.1_chr3 PGSB five_prime_UTR 17456482 17456599 . + .	Peroxidase; TAIR: AT4G33870.1 Peroxidase superfamily protein; Swiss-Prot: sp|O81755|PER48_ARATH Putative Peroxidase 48; TrEMBL-Plants: tr|K7L767|K7L767_SOYBN Peroxidase; Found in the gene: LotjaGi3g1v0136600_LC
LotjaGi3g1v0136600_LC.1.nasc002	LotjaGi3g1v0136600_LC	LotjaGi3g1v0136600_LC	LotjaGi3g1v0136600_LC.1.nasc002.p1	PF00141.28	2QSS8	Q9ZV04	Peroxidase	plant-type cell wall organization	sp|Q9ZV04|PER24_ARATH Peroxidase 24 OS=Arabidopsis thaliana OX=3702 GN=PER24 PE=2 SV=1	9.589E-07	1.048E-18	6.732E-10	36.000	41.000	35.300	47	86	61	56	24	45	128	133	131	FALSE	0.73435	1284	158	0.3211	5.01317	1	0.916125	coding	LjG1.1_chr3	17456482	17458716	2235	+		GO:0004601, GO:0005576, GO:0006979, GO:0016020, GO:0016021, GO:0016491, GO:0020037, GO:0042744, GO:0046872, GO:0055114, GO:0098869	Peroxidase;interpro_id=IPR010255 (Haem peroxidase);gene_ontology_id=GO:0004601, GO:0005576, GO:0006979, GO:0016020, GO:0016021, GO:0016491, GO:0020037, GO:0042744, GO:0046872, GO:0055114, GO:0098869;best_blast_hit_tair=AT4G33870.1 Peroxidase superfamily protein;best_blast_hit_sprot=sp|O81755|PER48_ARATH Putative Peroxidase 48;best_blast_hit_trembl_plants=tr|K7L767|K7L767_SOYBN Peroxidase LjG1.1_chr3 PGSB five_prime_UTR 17456482 17456599 . + .	Peroxidase; TAIR: AT4G33870.1 Peroxidase superfamily protein; Swiss-Prot: sp|O81755|PER48_ARATH Putative Peroxidase 48; TrEMBL-Plants: tr|K7L767|K7L767_SOYBN Peroxidase; Found in the gene: LotjaGi3g1v0136600_LC
LotjaGi3g1v0136600_LC.1.nasc003	LotjaGi3g1v0136600_LC	LotjaGi3g1v0136600_LC	LotjaGi3g1v0136600_LC.1.nasc003.p1																						TRUE	0.97677	799	195	0.41874	4.77916	1	0.999112	coding	LjG1.1_chr3	17456482	17458716	2235	+		GO:0004601, GO:0005576, GO:0006979, GO:0016020, GO:0016021, GO:0016491, GO:0020037, GO:0042744, GO:0046872, GO:0055114, GO:0098869	Peroxidase;interpro_id=IPR010255 (Haem peroxidase);gene_ontology_id=GO:0004601, GO:0005576, GO:0006979, GO:0016020, GO:0016021, GO:0016491, GO:0020037, GO:0042744, GO:0046872, GO:0055114, GO:0098869;best_blast_hit_tair=AT4G33870.1 Peroxidase superfamily protein;best_blast_hit_sprot=sp|O81755|PER48_ARATH Putative Peroxidase 48;best_blast_hit_trembl_plants=tr|K7L767|K7L767_SOYBN Peroxidase LjG1.1_chr3 PGSB five_prime_UTR 17456482 17456599 . + .	Peroxidase; TAIR: AT4G33870.1 Peroxidase superfamily protein; Swiss-Prot: sp|O81755|PER48_ARATH Putative Peroxidase 48; TrEMBL-Plants: tr|K7L767|K7L767_SOYBN Peroxidase; Found in the gene: LotjaGi3g1v0136600_LC
LotjaGi3g1v0136700.1	LotjaGi3g1v0136700	LotjaGi3g1v0136700	LotjaGi3g1v0136700.1.p2																						TRUE	0.99412	1974	310	0.35224	5.27434	1	0.999992	coding	LjG1.1_chr3	17474726	17477600	2875	+		GO:0004601, GO:0005576, GO:0006979, GO:0016020, GO:0016021, GO:0016491, GO:0020037, GO:0042744, GO:0046872, GO:0055114, GO:0098869	Peroxidase;interpro_id=IPR010255 (Haem peroxidase);gene_ontology_id=GO:0004601, GO:0005576, GO:0006979, GO:0016020, GO:0016021, GO:0016491, GO:0020037, GO:0042744, GO:0046872, GO:0055114, GO:0098869;best_blast_hit_tair=AT4G33870.1 Peroxidase superfamily protein;best_blast_hit_sprot=sp|O81755|PER48_ARATH Putative Peroxidase 48;best_blast_hit_trembl_plants=tr|A0A072VAH0|A0A072VAH0_MEDTR Peroxidase LjG1.1_chr3 PGSB five_prime_UTR 17474726 17475552 . + . , Peroxidase;interpro_id=IPR010255 (Haem peroxidase);gene_ontology_id=GO:0004601, GO:0005576, GO:0006979, GO:0016020, GO:0016021, GO:0016491, GO:0020037, GO:0042744, GO:0046872, GO:0055114, GO:0098869;best_blast_hit_tair=AT4G33870.1 Peroxidase superfamily protein;best_blast_hit_sprot=sp|O81755|PER48_ARATH Putative Peroxidase 48;best_blast_hit_trembl_plants=tr|A0A072VAH0|A0A072VAH0_MEDTR Peroxidase LjG1.1_chr3 PGSB five_prime_UTR 17474726 17474827 . + .	Peroxidase; TAIR: AT4G33870.1 Peroxidase superfamily protein; Swiss-Prot: sp|O81755|PER48_ARATH Putative Peroxidase 48; TrEMBL-Plants: tr|A0A072VAH0|A0A072VAH0_MEDTR Peroxidase; Found in the gene: LotjaGi3g1v0136700
LotjaGi3g1v0136700.1	LotjaGi3g1v0136700	LotjaGi3g1v0136700	LotjaGi3g1v0136700.1.p1																						TRUE	0.92097	1974	310	0.35224	5.27434	1	0.999992	coding	LjG1.1_chr3	17474726	17477600	2875	+		GO:0004601, GO:0005576, GO:0006979, GO:0016020, GO:0016021, GO:0016491, GO:0020037, GO:0042744, GO:0046872, GO:0055114, GO:0098869	Peroxidase;interpro_id=IPR010255 (Haem peroxidase);gene_ontology_id=GO:0004601, GO:0005576, GO:0006979, GO:0016020, GO:0016021, GO:0016491, GO:0020037, GO:0042744, GO:0046872, GO:0055114, GO:0098869;best_blast_hit_tair=AT4G33870.1 Peroxidase superfamily protein;best_blast_hit_sprot=sp|O81755|PER48_ARATH Putative Peroxidase 48;best_blast_hit_trembl_plants=tr|A0A072VAH0|A0A072VAH0_MEDTR Peroxidase LjG1.1_chr3 PGSB five_prime_UTR 17474726 17475552 . + . , Peroxidase;interpro_id=IPR010255 (Haem peroxidase);gene_ontology_id=GO:0004601, GO:0005576, GO:0006979, GO:0016020, GO:0016021, GO:0016491, GO:0020037, GO:0042744, GO:0046872, GO:0055114, GO:0098869;best_blast_hit_tair=AT4G33870.1 Peroxidase superfamily protein;best_blast_hit_sprot=sp|O81755|PER48_ARATH Putative Peroxidase 48;best_blast_hit_trembl_plants=tr|A0A072VAH0|A0A072VAH0_MEDTR Peroxidase LjG1.1_chr3 PGSB five_prime_UTR 17474726 17474827 . + .	Peroxidase; TAIR: AT4G33870.1 Peroxidase superfamily protein; Swiss-Prot: sp|O81755|PER48_ARATH Putative Peroxidase 48; TrEMBL-Plants: tr|A0A072VAH0|A0A072VAH0_MEDTR Peroxidase; Found in the gene: LotjaGi3g1v0136700
LotjaGi3g1v0136700.1.nasc001	LotjaGi3g1v0136700	LotjaGi3g1v0136700	LotjaGi3g1v0136700.1.nasc001.p2																						FALSE	0.74564	1892	147	0.32877	7.65157	1	0.589471	coding	LjG1.1_chr3	17474726	17477600	2875	+		GO:0004601, GO:0005576, GO:0006979, GO:0016020, GO:0016021, GO:0016491, GO:0020037, GO:0042744, GO:0046872, GO:0055114, GO:0098869	Peroxidase;interpro_id=IPR010255 (Haem peroxidase);gene_ontology_id=GO:0004601, GO:0005576, GO:0006979, GO:0016020, GO:0016021, GO:0016491, GO:0020037, GO:0042744, GO:0046872, GO:0055114, GO:0098869;best_blast_hit_tair=AT4G33870.1 Peroxidase superfamily protein;best_blast_hit_sprot=sp|O81755|PER48_ARATH Putative Peroxidase 48;best_blast_hit_trembl_plants=tr|A0A072VAH0|A0A072VAH0_MEDTR Peroxidase LjG1.1_chr3 PGSB five_prime_UTR 17474726 17475552 . + . , Peroxidase;interpro_id=IPR010255 (Haem peroxidase);gene_ontology_id=GO:0004601, GO:0005576, GO:0006979, GO:0016020, GO:0016021, GO:0016491, GO:0020037, GO:0042744, GO:0046872, GO:0055114, GO:0098869;best_blast_hit_tair=AT4G33870.1 Peroxidase superfamily protein;best_blast_hit_sprot=sp|O81755|PER48_ARATH Putative Peroxidase 48;best_blast_hit_trembl_plants=tr|A0A072VAH0|A0A072VAH0_MEDTR Peroxidase LjG1.1_chr3 PGSB five_prime_UTR 17474726 17474827 . + .	Peroxidase; TAIR: AT4G33870.1 Peroxidase superfamily protein; Swiss-Prot: sp|O81755|PER48_ARATH Putative Peroxidase 48; TrEMBL-Plants: tr|A0A072VAH0|A0A072VAH0_MEDTR Peroxidase; Found in the gene: LotjaGi3g1v0136700
LotjaGi3g1v0136700.1.nasc001	LotjaGi3g1v0136700	LotjaGi3g1v0136700	LotjaGi3g1v0136700.1.nasc001.p1																						TRUE	0.92097	1892	147	0.32877	7.65157	1	0.589471	coding	LjG1.1_chr3	17474726	17477600	2875	+		GO:0004601, GO:0005576, GO:0006979, GO:0016020, GO:0016021, GO:0016491, GO:0020037, GO:0042744, GO:0046872, GO:0055114, GO:0098869	Peroxidase;interpro_id=IPR010255 (Haem peroxidase);gene_ontology_id=GO:0004601, GO:0005576, GO:0006979, GO:0016020, GO:0016021, GO:0016491, GO:0020037, GO:0042744, GO:0046872, GO:0055114, GO:0098869;best_blast_hit_tair=AT4G33870.1 Peroxidase superfamily protein;best_blast_hit_sprot=sp|O81755|PER48_ARATH Putative Peroxidase 48;best_blast_hit_trembl_plants=tr|A0A072VAH0|A0A072VAH0_MEDTR Peroxidase LjG1.1_chr3 PGSB five_prime_UTR 17474726 17475552 . + . , Peroxidase;interpro_id=IPR010255 (Haem peroxidase);gene_ontology_id=GO:0004601, GO:0005576, GO:0006979, GO:0016020, GO:0016021, GO:0016491, GO:0020037, GO:0042744, GO:0046872, GO:0055114, GO:0098869;best_blast_hit_tair=AT4G33870.1 Peroxidase superfamily protein;best_blast_hit_sprot=sp|O81755|PER48_ARATH Putative Peroxidase 48;best_blast_hit_trembl_plants=tr|A0A072VAH0|A0A072VAH0_MEDTR Peroxidase LjG1.1_chr3 PGSB five_prime_UTR 17474726 17474827 . + .	Peroxidase; TAIR: AT4G33870.1 Peroxidase superfamily protein; Swiss-Prot: sp|O81755|PER48_ARATH Putative Peroxidase 48; TrEMBL-Plants: tr|A0A072VAH0|A0A072VAH0_MEDTR Peroxidase; Found in the gene: LotjaGi3g1v0136700
LotjaGi3g1v0136700.1.nasc002	LotjaGi3g1v0136700	LotjaGi3g1v0136700	LotjaGi3g1v0136700.1.nasc002.p2																						TRUE	0.98414	1369	148	0.34939	4.73022	1	0.927037	coding	LjG1.1_chr3	17474726	17477600	2875	+		GO:0004601, GO:0005576, GO:0006979, GO:0016020, GO:0016021, GO:0016491, GO:0020037, GO:0042744, GO:0046872, GO:0055114, GO:0098869	Peroxidase;interpro_id=IPR010255 (Haem peroxidase);gene_ontology_id=GO:0004601, GO:0005576, GO:0006979, GO:0016020, GO:0016021, GO:0016491, GO:0020037, GO:0042744, GO:0046872, GO:0055114, GO:0098869;best_blast_hit_tair=AT4G33870.1 Peroxidase superfamily protein;best_blast_hit_sprot=sp|O81755|PER48_ARATH Putative Peroxidase 48;best_blast_hit_trembl_plants=tr|A0A072VAH0|A0A072VAH0_MEDTR Peroxidase LjG1.1_chr3 PGSB five_prime_UTR 17474726 17475552 . + . , Peroxidase;interpro_id=IPR010255 (Haem peroxidase);gene_ontology_id=GO:0004601, GO:0005576, GO:0006979, GO:0016020, GO:0016021, GO:0016491, GO:0020037, GO:0042744, GO:0046872, GO:0055114, GO:0098869;best_blast_hit_tair=AT4G33870.1 Peroxidase superfamily protein;best_blast_hit_sprot=sp|O81755|PER48_ARATH Putative Peroxidase 48;best_blast_hit_trembl_plants=tr|A0A072VAH0|A0A072VAH0_MEDTR Peroxidase LjG1.1_chr3 PGSB five_prime_UTR 17474726 17474827 . + .	Peroxidase; TAIR: AT4G33870.1 Peroxidase superfamily protein; Swiss-Prot: sp|O81755|PER48_ARATH Putative Peroxidase 48; TrEMBL-Plants: tr|A0A072VAH0|A0A072VAH0_MEDTR Peroxidase; Found in the gene: LotjaGi3g1v0136700
LotjaGi3g1v0136700.1.nasc002	LotjaGi3g1v0136700	LotjaGi3g1v0136700	LotjaGi3g1v0136700.1.nasc002.p1																						TRUE	0.92097	1369	148	0.34939	4.73022	1	0.927037	coding	LjG1.1_chr3	17474726	17477600	2875	+		GO:0004601, GO:0005576, GO:0006979, GO:0016020, GO:0016021, GO:0016491, GO:0020037, GO:0042744, GO:0046872, GO:0055114, GO:0098869	Peroxidase;interpro_id=IPR010255 (Haem peroxidase);gene_ontology_id=GO:0004601, GO:0005576, GO:0006979, GO:0016020, GO:0016021, GO:0016491, GO:0020037, GO:0042744, GO:0046872, GO:0055114, GO:0098869;best_blast_hit_tair=AT4G33870.1 Peroxidase superfamily protein;best_blast_hit_sprot=sp|O81755|PER48_ARATH Putative Peroxidase 48;best_blast_hit_trembl_plants=tr|A0A072VAH0|A0A072VAH0_MEDTR Peroxidase LjG1.1_chr3 PGSB five_prime_UTR 17474726 17475552 . + . , Peroxidase;interpro_id=IPR010255 (Haem peroxidase);gene_ontology_id=GO:0004601, GO:0005576, GO:0006979, GO:0016020, GO:0016021, GO:0016491, GO:0020037, GO:0042744, GO:0046872, GO:0055114, GO:0098869;best_blast_hit_tair=AT4G33870.1 Peroxidase superfamily protein;best_blast_hit_sprot=sp|O81755|PER48_ARATH Putative Peroxidase 48;best_blast_hit_trembl_plants=tr|A0A072VAH0|A0A072VAH0_MEDTR Peroxidase LjG1.1_chr3 PGSB five_prime_UTR 17474726 17474827 . + .	Peroxidase; TAIR: AT4G33870.1 Peroxidase superfamily protein; Swiss-Prot: sp|O81755|PER48_ARATH Putative Peroxidase 48; TrEMBL-Plants: tr|A0A072VAH0|A0A072VAH0_MEDTR Peroxidase; Found in the gene: LotjaGi3g1v0136700
LotjaGi3g1v0136700.2	LotjaGi3g1v0136700	LotjaGi3g1v0136700	LotjaGi3g1v0136700.2.p1																						TRUE	0.99592	1510	397	0.4523	5.55922	1	1	coding	LjG1.1_chr3	17474726	17477600	2875	+		GO:0004601, GO:0005576, GO:0006979, GO:0016020, GO:0016021, GO:0016491, GO:0020037, GO:0042744, GO:0046872, GO:0055114, GO:0098869	Peroxidase;interpro_id=IPR010255 (Haem peroxidase);gene_ontology_id=GO:0004601, GO:0005576, GO:0006979, GO:0016020, GO:0016021, GO:0016491, GO:0020037, GO:0042744, GO:0046872, GO:0055114, GO:0098869;best_blast_hit_tair=AT4G33870.1 Peroxidase superfamily protein;best_blast_hit_sprot=sp|O81755|PER48_ARATH Putative Peroxidase 48;best_blast_hit_trembl_plants=tr|A0A072VAH0|A0A072VAH0_MEDTR Peroxidase LjG1.1_chr3 PGSB five_prime_UTR 17474726 17475552 . + . , Peroxidase;interpro_id=IPR010255 (Haem peroxidase);gene_ontology_id=GO:0004601, GO:0005576, GO:0006979, GO:0016020, GO:0016021, GO:0016491, GO:0020037, GO:0042744, GO:0046872, GO:0055114, GO:0098869;best_blast_hit_tair=AT4G33870.1 Peroxidase superfamily protein;best_blast_hit_sprot=sp|O81755|PER48_ARATH Putative Peroxidase 48;best_blast_hit_trembl_plants=tr|A0A072VAH0|A0A072VAH0_MEDTR Peroxidase LjG1.1_chr3 PGSB five_prime_UTR 17474726 17474827 . + .	Peroxidase; TAIR: AT4G33870.1 Peroxidase superfamily protein; Swiss-Prot: sp|O81755|PER48_ARATH Putative Peroxidase 48; TrEMBL-Plants: tr|A0A072VAH0|A0A072VAH0_MEDTR Peroxidase; Found in the gene: LotjaGi3g1v0136700
LotjaGi3g1v0136700.2.nasc001	LotjaGi3g1v0136700	LotjaGi3g1v0136700	LotjaGi3g1v0136700.2.nasc001.p1																						TRUE	0.92097	902	147	0.35013	7.65157	1	0.691367	coding	LjG1.1_chr3	17474726	17477600	2875	+		GO:0004601, GO:0005576, GO:0006979, GO:0016020, GO:0016021, GO:0016491, GO:0020037, GO:0042744, GO:0046872, GO:0055114, GO:0098869	Peroxidase;interpro_id=IPR010255 (Haem peroxidase);gene_ontology_id=GO:0004601, GO:0005576, GO:0006979, GO:0016020, GO:0016021, GO:0016491, GO:0020037, GO:0042744, GO:0046872, GO:0055114, GO:0098869;best_blast_hit_tair=AT4G33870.1 Peroxidase superfamily protein;best_blast_hit_sprot=sp|O81755|PER48_ARATH Putative Peroxidase 48;best_blast_hit_trembl_plants=tr|A0A072VAH0|A0A072VAH0_MEDTR Peroxidase LjG1.1_chr3 PGSB five_prime_UTR 17474726 17475552 . + . , Peroxidase;interpro_id=IPR010255 (Haem peroxidase);gene_ontology_id=GO:0004601, GO:0005576, GO:0006979, GO:0016020, GO:0016021, GO:0016491, GO:0020037, GO:0042744, GO:0046872, GO:0055114, GO:0098869;best_blast_hit_tair=AT4G33870.1 Peroxidase superfamily protein;best_blast_hit_sprot=sp|O81755|PER48_ARATH Putative Peroxidase 48;best_blast_hit_trembl_plants=tr|A0A072VAH0|A0A072VAH0_MEDTR Peroxidase LjG1.1_chr3 PGSB five_prime_UTR 17474726 17474827 . + .	Peroxidase; TAIR: AT4G33870.1 Peroxidase superfamily protein; Swiss-Prot: sp|O81755|PER48_ARATH Putative Peroxidase 48; TrEMBL-Plants: tr|A0A072VAH0|A0A072VAH0_MEDTR Peroxidase; Found in the gene: LotjaGi3g1v0136700
LotjaGi3g1v0136700.2.nasc002	LotjaGi3g1v0136700	LotjaGi3g1v0136700	LotjaGi3g1v0136700.2.nasc002.p1																						TRUE	0.99802	1428	206	0.33658	4.77512	1	0.996507	coding	LjG1.1_chr3	17474726	17477600	2875	+		GO:0004601, GO:0005576, GO:0006979, GO:0016020, GO:0016021, GO:0016491, GO:0020037, GO:0042744, GO:0046872, GO:0055114, GO:0098869	Peroxidase;interpro_id=IPR010255 (Haem peroxidase);gene_ontology_id=GO:0004601, GO:0005576, GO:0006979, GO:0016020, GO:0016021, GO:0016491, GO:0020037, GO:0042744, GO:0046872, GO:0055114, GO:0098869;best_blast_hit_tair=AT4G33870.1 Peroxidase superfamily protein;best_blast_hit_sprot=sp|O81755|PER48_ARATH Putative Peroxidase 48;best_blast_hit_trembl_plants=tr|A0A072VAH0|A0A072VAH0_MEDTR Peroxidase LjG1.1_chr3 PGSB five_prime_UTR 17474726 17475552 . + . , Peroxidase;interpro_id=IPR010255 (Haem peroxidase);gene_ontology_id=GO:0004601, GO:0005576, GO:0006979, GO:0016020, GO:0016021, GO:0016491, GO:0020037, GO:0042744, GO:0046872, GO:0055114, GO:0098869;best_blast_hit_tair=AT4G33870.1 Peroxidase superfamily protein;best_blast_hit_sprot=sp|O81755|PER48_ARATH Putative Peroxidase 48;best_blast_hit_trembl_plants=tr|A0A072VAH0|A0A072VAH0_MEDTR Peroxidase LjG1.1_chr3 PGSB five_prime_UTR 17474726 17474827 . + .	Peroxidase; TAIR: AT4G33870.1 Peroxidase superfamily protein; Swiss-Prot: sp|O81755|PER48_ARATH Putative Peroxidase 48; TrEMBL-Plants: tr|A0A072VAH0|A0A072VAH0_MEDTR Peroxidase; Found in the gene: LotjaGi3g1v0136700
LotjaGi3g1v0136700.2.nasc003	LotjaGi3g1v0136700	LotjaGi3g1v0136700	LotjaGi3g1v0136700.2.nasc003.p1	PF00141.28	2QSS8	O81755	Peroxidase	plant-type cell wall organization	sp|O81755|PER48_ARATH Putative Peroxidase 48 OS=Arabidopsis thaliana OX=3702 GN=PER48 PE=3 SV=3	4.374E-36	8.758E-93	4.017E-56	49.700	65.200	59.300	136	304	199	89	1	63	233	233	233	TRUE	0.99877	905	235	0.46744	5.19334	1	0.999944	coding	LjG1.1_chr3	17474726	17477600	2875	+		GO:0004601, GO:0005576, GO:0006979, GO:0016020, GO:0016021, GO:0016491, GO:0020037, GO:0042744, GO:0046872, GO:0055114, GO:0098869	Peroxidase;interpro_id=IPR010255 (Haem peroxidase);gene_ontology_id=GO:0004601, GO:0005576, GO:0006979, GO:0016020, GO:0016021, GO:0016491, GO:0020037, GO:0042744, GO:0046872, GO:0055114, GO:0098869;best_blast_hit_tair=AT4G33870.1 Peroxidase superfamily protein;best_blast_hit_sprot=sp|O81755|PER48_ARATH Putative Peroxidase 48;best_blast_hit_trembl_plants=tr|A0A072VAH0|A0A072VAH0_MEDTR Peroxidase LjG1.1_chr3 PGSB five_prime_UTR 17474726 17475552 . + . , Peroxidase;interpro_id=IPR010255 (Haem peroxidase);gene_ontology_id=GO:0004601, GO:0005576, GO:0006979, GO:0016020, GO:0016021, GO:0016491, GO:0020037, GO:0042744, GO:0046872, GO:0055114, GO:0098869;best_blast_hit_tair=AT4G33870.1 Peroxidase superfamily protein;best_blast_hit_sprot=sp|O81755|PER48_ARATH Putative Peroxidase 48;best_blast_hit_trembl_plants=tr|A0A072VAH0|A0A072VAH0_MEDTR Peroxidase LjG1.1_chr3 PGSB five_prime_UTR 17474726 17474827 . + .	Peroxidase; TAIR: AT4G33870.1 Peroxidase superfamily protein; Swiss-Prot: sp|O81755|PER48_ARATH Putative Peroxidase 48; TrEMBL-Plants: tr|A0A072VAH0|A0A072VAH0_MEDTR Peroxidase; Found in the gene: LotjaGi3g1v0136700
LotjaGi3g1v0136800.1	LotjaGi3g1v0136800	LotjaGi3g1v0136800	LotjaGi3g1v0136800.1.p1	PF13921.12	KOG3344	Q6R0A6	Myb-like DNA-binding domain	ribosomal small subunit assembly	sp|Q6R0A6|MYB63_ARATH Transcription factor MYB63 OS=Arabidopsis thaliana OX=3702 GN=MYB63 PE=1 SV=1	1.627E-09	1.519E-45	2.587E-72	36.200	73.400	42.900	59	173	252	15	4	1	107	118	330	TRUE	0.99955	1590	366	0.47257	4.82764	1	1	coding	LjG1.1_chr3	17482237	17485330	3094	-		GO:0003677, GO:0016020, GO:0016021	MYB family protein;interpro_id=IPR009057 (Homeobox domain-like);gene_ontology_id=GO:0003677, GO:0016020, GO:0016021;best_blast_hit_tair=AT1G79180.1 myb domain protein 63;best_blast_hit_sprot=sp|Q6R0A6|MYB63_ARATH Transcription factor MYB63;best_blast_hit_trembl_plants=tr|I3RSY1|I3RSY1_LOTJA R2R3MYB transcription factor LjG1.1_chr3 PGSB three_prime_UTR 17482237 17482459 . - .	MYB family protein; TAIR: AT1G79180.1 myb domain protein 63; Swiss-Prot: sp|Q6R0A6|MYB63_ARATH Transcription factor MYB63; TrEMBL-Plants: tr|I3RSY1|I3RSY1_LOTJA R2R3MYB transcription factor; Found in the gene: LotjaGi3g1v0136800	Myb_DNA-binding, PF00249.37
LotjaGi3g1v0136800.1.nasc001	LotjaGi3g1v0136800	LotjaGi3g1v0136800																									1827	95	0.27618	8.14953	1	0.0774493	noncoding	LjG1.1_chr3	17482237	17485330	3094	-		GO:0003677, GO:0016020, GO:0016021	MYB family protein;interpro_id=IPR009057 (Homeobox domain-like);gene_ontology_id=GO:0003677, GO:0016020, GO:0016021;best_blast_hit_tair=AT1G79180.1 myb domain protein 63;best_blast_hit_sprot=sp|Q6R0A6|MYB63_ARATH Transcription factor MYB63;best_blast_hit_trembl_plants=tr|I3RSY1|I3RSY1_LOTJA R2R3MYB transcription factor LjG1.1_chr3 PGSB three_prime_UTR 17482237 17482459 . - .	MYB family protein; TAIR: AT1G79180.1 myb domain protein 63; Swiss-Prot: sp|Q6R0A6|MYB63_ARATH Transcription factor MYB63; TrEMBL-Plants: tr|I3RSY1|I3RSY1_LOTJA R2R3MYB transcription factor; Found in the gene: LotjaGi3g1v0136800	Myb_DNA-binding, PF00249.37
LotjaGi3g1v0136800.1.nasc002	LotjaGi3g1v0136800	LotjaGi3g1v0136800																									623	91	0.36101	9.96934	1	0.136189	noncoding	LjG1.1_chr3	17482237	17485330	3094	-		GO:0003677, GO:0016020, GO:0016021	MYB family protein;interpro_id=IPR009057 (Homeobox domain-like);gene_ontology_id=GO:0003677, GO:0016020, GO:0016021;best_blast_hit_tair=AT1G79180.1 myb domain protein 63;best_blast_hit_sprot=sp|Q6R0A6|MYB63_ARATH Transcription factor MYB63;best_blast_hit_trembl_plants=tr|I3RSY1|I3RSY1_LOTJA R2R3MYB transcription factor LjG1.1_chr3 PGSB three_prime_UTR 17482237 17482459 . - .	MYB family protein; TAIR: AT1G79180.1 myb domain protein 63; Swiss-Prot: sp|Q6R0A6|MYB63_ARATH Transcription factor MYB63; TrEMBL-Plants: tr|I3RSY1|I3RSY1_LOTJA R2R3MYB transcription factor; Found in the gene: LotjaGi3g1v0136800	Myb_DNA-binding, PF00249.37
LotjaGi3g1v0136900.1	LotjaGi3g1v0136900	LotjaGi3g1v0136900	LotjaGi3g1v0136900.1.p1																						TRUE	0.99998	3935	155	0.36624	5.78026	1	0.926003	coding	LjG1.1_chr3	17513681	17521087	7407	-		GO:0005515	Ubiquitin, putative;interpro_id=IPR029071 (Ubiquitin-related domain);gene_ontology_id=N.A.;best_blast_hit_tair=AT1G31340.1 related to ubiquitin 1;best_blast_hit_sprot=sp|P0C031|RUB2_ORYSJ Ubiquitin-NEDD8-like protein RUB2;best_blast_hit_trembl_plants=tr|C6SXX2|C6SXX2_SOYBN Putative uncharacterized protein LjG1.1_chr3 PGSB three_prime_UTR 17513681 17514461 . - . , Ubiquitin, putative;interpro_id=IPR029071 (Ubiquitin-related domain);gene_ontology_id=N.A.;best_blast_hit_tair=AT1G31340.1 related to ubiquitin 1;best_blast_hit_sprot=sp|Q9SHE7|RUB1_ARATH Ubiquitin-NEDD8-like protein RUB1;best_blast_hit_trembl_plants=tr|C6SXX2|C6SXX2_SOYBN Putative uncharacterized protein LjG1.1_chr3 PGSB exon 17514462 17514573 . - . , Ubiquitin, putative;interpro_id=N.A.;gene_ontology_id=N.A.;best_blast_hit_tair=AT1G31340.1 related to ubiquitin 1;best_blast_hit_sprot=sp|Q9SHE7|RUB1_ARATH Ubiquitin-NEDD8-like protein RUB1;best_blast_hit_trembl_plants=tr|C6SXX2|C6SXX2_SOYBN Putative uncharacterized protein LjG1.1_chr3 PGSB exon 17514462 17514573 . - .	Ubiquitin, putative; TAIR: AT1G31340.1 related to ubiquitin 1; Swiss-Prot: sp|P0C031|RUB2_ORYSJ Ubiquitin-NEDD8-like protein RUB2; TrEMBL-Plants: tr|C6SXX2|C6SXX2_SOYBN Putative uncharacterized protein; Found in the gene: LotjaGi3g1v0136900
LotjaGi3g1v0136900.1.nasc001	LotjaGi3g1v0136900	LotjaGi3g1v0136900																									4689	72	0.34723	6.48257	1	0.055308	noncoding	LjG1.1_chr3	17513681	17521087	7407	-		GO:0005515	Ubiquitin, putative;interpro_id=IPR029071 (Ubiquitin-related domain);gene_ontology_id=N.A.;best_blast_hit_tair=AT1G31340.1 related to ubiquitin 1;best_blast_hit_sprot=sp|P0C031|RUB2_ORYSJ Ubiquitin-NEDD8-like protein RUB2;best_blast_hit_trembl_plants=tr|C6SXX2|C6SXX2_SOYBN Putative uncharacterized protein LjG1.1_chr3 PGSB three_prime_UTR 17513681 17514461 . - . , Ubiquitin, putative;interpro_id=IPR029071 (Ubiquitin-related domain);gene_ontology_id=N.A.;best_blast_hit_tair=AT1G31340.1 related to ubiquitin 1;best_blast_hit_sprot=sp|Q9SHE7|RUB1_ARATH Ubiquitin-NEDD8-like protein RUB1;best_blast_hit_trembl_plants=tr|C6SXX2|C6SXX2_SOYBN Putative uncharacterized protein LjG1.1_chr3 PGSB exon 17514462 17514573 . - . , Ubiquitin, putative;interpro_id=N.A.;gene_ontology_id=N.A.;best_blast_hit_tair=AT1G31340.1 related to ubiquitin 1;best_blast_hit_sprot=sp|Q9SHE7|RUB1_ARATH Ubiquitin-NEDD8-like protein RUB1;best_blast_hit_trembl_plants=tr|C6SXX2|C6SXX2_SOYBN Putative uncharacterized protein LjG1.1_chr3 PGSB exon 17514462 17514573 . - .	Ubiquitin, putative; TAIR: AT1G31340.1 related to ubiquitin 1; Swiss-Prot: sp|P0C031|RUB2_ORYSJ Ubiquitin-NEDD8-like protein RUB2; TrEMBL-Plants: tr|C6SXX2|C6SXX2_SOYBN Putative uncharacterized protein; Found in the gene: LotjaGi3g1v0136900
LotjaGi3g1v0136900.1.nasc002	LotjaGi3g1v0136900	LotjaGi3g1v0136900	LotjaGi3g1v0136900.1.nasc002.p1																						TRUE	0.99995	4607	143	0.35072	5.26638	1	0.864873	coding	LjG1.1_chr3	17513681	17521087	7407	-		GO:0005515	Ubiquitin, putative;interpro_id=IPR029071 (Ubiquitin-related domain);gene_ontology_id=N.A.;best_blast_hit_tair=AT1G31340.1 related to ubiquitin 1;best_blast_hit_sprot=sp|P0C031|RUB2_ORYSJ Ubiquitin-NEDD8-like protein RUB2;best_blast_hit_trembl_plants=tr|C6SXX2|C6SXX2_SOYBN Putative uncharacterized protein LjG1.1_chr3 PGSB three_prime_UTR 17513681 17514461 . - . , Ubiquitin, putative;interpro_id=IPR029071 (Ubiquitin-related domain);gene_ontology_id=N.A.;best_blast_hit_tair=AT1G31340.1 related to ubiquitin 1;best_blast_hit_sprot=sp|Q9SHE7|RUB1_ARATH Ubiquitin-NEDD8-like protein RUB1;best_blast_hit_trembl_plants=tr|C6SXX2|C6SXX2_SOYBN Putative uncharacterized protein LjG1.1_chr3 PGSB exon 17514462 17514573 . - . , Ubiquitin, putative;interpro_id=N.A.;gene_ontology_id=N.A.;best_blast_hit_tair=AT1G31340.1 related to ubiquitin 1;best_blast_hit_sprot=sp|Q9SHE7|RUB1_ARATH Ubiquitin-NEDD8-like protein RUB1;best_blast_hit_trembl_plants=tr|C6SXX2|C6SXX2_SOYBN Putative uncharacterized protein LjG1.1_chr3 PGSB exon 17514462 17514573 . - .	Ubiquitin, putative; TAIR: AT1G31340.1 related to ubiquitin 1; Swiss-Prot: sp|P0C031|RUB2_ORYSJ Ubiquitin-NEDD8-like protein RUB2; TrEMBL-Plants: tr|C6SXX2|C6SXX2_SOYBN Putative uncharacterized protein; Found in the gene: LotjaGi3g1v0136900
LotjaGi3g1v0136900.2	LotjaGi3g1v0136900	LotjaGi3g1v0136900																									372	78	0.45324	5.36625	1	0.275917	noncoding	LjG1.1_chr3	17513681	17521087	7407	-		GO:0005515	Ubiquitin, putative;interpro_id=IPR029071 (Ubiquitin-related domain);gene_ontology_id=N.A.;best_blast_hit_tair=AT1G31340.1 related to ubiquitin 1;best_blast_hit_sprot=sp|P0C031|RUB2_ORYSJ Ubiquitin-NEDD8-like protein RUB2;best_blast_hit_trembl_plants=tr|C6SXX2|C6SXX2_SOYBN Putative uncharacterized protein LjG1.1_chr3 PGSB three_prime_UTR 17513681 17514461 . - . , Ubiquitin, putative;interpro_id=IPR029071 (Ubiquitin-related domain);gene_ontology_id=N.A.;best_blast_hit_tair=AT1G31340.1 related to ubiquitin 1;best_blast_hit_sprot=sp|Q9SHE7|RUB1_ARATH Ubiquitin-NEDD8-like protein RUB1;best_blast_hit_trembl_plants=tr|C6SXX2|C6SXX2_SOYBN Putative uncharacterized protein LjG1.1_chr3 PGSB exon 17514462 17514573 . - . , Ubiquitin, putative;interpro_id=N.A.;gene_ontology_id=N.A.;best_blast_hit_tair=AT1G31340.1 related to ubiquitin 1;best_blast_hit_sprot=sp|Q9SHE7|RUB1_ARATH Ubiquitin-NEDD8-like protein RUB1;best_blast_hit_trembl_plants=tr|C6SXX2|C6SXX2_SOYBN Putative uncharacterized protein LjG1.1_chr3 PGSB exon 17514462 17514573 . - .	Ubiquitin, putative; TAIR: AT1G31340.1 related to ubiquitin 1; Swiss-Prot: sp|P0C031|RUB2_ORYSJ Ubiquitin-NEDD8-like protein RUB2; TrEMBL-Plants: tr|C6SXX2|C6SXX2_SOYBN Putative uncharacterized protein; Found in the gene: LotjaGi3g1v0136900
LotjaGi3g1v0136900.2.nasc001	LotjaGi3g1v0136900	LotjaGi3g1v0136900																									1825	66	0.4185	4.76125	1	0.165665	noncoding	LjG1.1_chr3	17513681	17521087	7407	-		GO:0005515	Ubiquitin, putative;interpro_id=IPR029071 (Ubiquitin-related domain);gene_ontology_id=N.A.;best_blast_hit_tair=AT1G31340.1 related to ubiquitin 1;best_blast_hit_sprot=sp|P0C031|RUB2_ORYSJ Ubiquitin-NEDD8-like protein RUB2;best_blast_hit_trembl_plants=tr|C6SXX2|C6SXX2_SOYBN Putative uncharacterized protein LjG1.1_chr3 PGSB three_prime_UTR 17513681 17514461 . - . , Ubiquitin, putative;interpro_id=IPR029071 (Ubiquitin-related domain);gene_ontology_id=N.A.;best_blast_hit_tair=AT1G31340.1 related to ubiquitin 1;best_blast_hit_sprot=sp|Q9SHE7|RUB1_ARATH Ubiquitin-NEDD8-like protein RUB1;best_blast_hit_trembl_plants=tr|C6SXX2|C6SXX2_SOYBN Putative uncharacterized protein LjG1.1_chr3 PGSB exon 17514462 17514573 . - . , Ubiquitin, putative;interpro_id=N.A.;gene_ontology_id=N.A.;best_blast_hit_tair=AT1G31340.1 related to ubiquitin 1;best_blast_hit_sprot=sp|Q9SHE7|RUB1_ARATH Ubiquitin-NEDD8-like protein RUB1;best_blast_hit_trembl_plants=tr|C6SXX2|C6SXX2_SOYBN Putative uncharacterized protein LjG1.1_chr3 PGSB exon 17514462 17514573 . - .	Ubiquitin, putative; TAIR: AT1G31340.1 related to ubiquitin 1; Swiss-Prot: sp|P0C031|RUB2_ORYSJ Ubiquitin-NEDD8-like protein RUB2; TrEMBL-Plants: tr|C6SXX2|C6SXX2_SOYBN Putative uncharacterized protein; Found in the gene: LotjaGi3g1v0136900
LotjaGi3g1v0137000.1	LotjaGi3g1v0137000	LotjaGi3g1v0137000	LotjaGi3g1v0137000.1.p1																						TRUE	0.99688	1314	246	0.42578	8.45885	1	0.999641	coding	LjG1.1_chr3	17583356	17585463	2108	+			filamentous hemagglutinin transporter;interpro_id=N.A.;gene_ontology_id=N.A.;best_blast_hit_tair=AT1G79160.1 filamentous hemagglutinin transporter;best_blast_hit_sprot=sp|Q6RHR9|MAGI1_MOUSE Membrane-associated guanylate kinase, WW and PDZ domain-containing protein 1;best_blast_hit_trembl_plants=tr|A0A072V8W9|A0A072V8W9_MEDTR YUP8H12R.23 protein, putative LjG1.1_chr3 PGSB five_prime_UTR 17583356 17583648 . + .		PF24747.1, Zn-ribbon_GIR1
LotjaGi3g1v0137000.1.nasc001	LotjaGi3g1v0137000	LotjaGi3g1v0137000	LotjaGi3g1v0137000.1.nasc001.p1																						FALSE	0.2419	1300	112	0.30837	8.09486	1	0.165677	noncoding	LjG1.1_chr3	17583356	17585463	2108	+			filamentous hemagglutinin transporter;interpro_id=N.A.;gene_ontology_id=N.A.;best_blast_hit_tair=AT1G79160.1 filamentous hemagglutinin transporter;best_blast_hit_sprot=sp|Q6RHR9|MAGI1_MOUSE Membrane-associated guanylate kinase, WW and PDZ domain-containing protein 1;best_blast_hit_trembl_plants=tr|A0A072V8W9|A0A072V8W9_MEDTR YUP8H12R.23 protein, putative LjG1.1_chr3 PGSB five_prime_UTR 17583356 17583648 . + .		PF24747.1, Zn-ribbon_GIR1
LotjaGi3g1v0137100.1	LotjaGi3g1v0137100	LotjaGi3g1v0137100	LotjaGi3g1v0137100.1.p1																						TRUE	0.97752	1262	135	0.42507	8.88769	1	0.823004	coding	LjG1.1_chr3	17643126	17644387	1262	-		GO:0009733	SAUR-like auxin-responsive family protein;interpro_id=IPR003676 (Small auxin-up RNA);gene_ontology_id=GO:0009733;best_blast_hit_tair=AT3G12830.1 SAUR-like auxin-responsive protein family;best_blast_hit_sprot=sp|Q9LTV3|SAU72_ARATH Auxin-responsive protein SAUR72;best_blast_hit_trembl_plants=tr|I1KU04|I1KU04_SOYBN Uncharacterized protein LjG1.1_chr3 PGSB three_prime_UTR 17643126 17643754 . - .	SAUR-like auxin-responsive family protein; TAIR: AT3G12830.1 SAUR-like auxin-responsive protein family; Swiss-Prot: sp|Q9LTV3|SAU72_ARATH Auxin-responsive protein SAUR72; TrEMBL-Plants: tr|I1KU04|I1KU04_SOYBN Uncharacterized protein; Found in the gene: LotjaGi3g1v0137100
LotjaGi3g1v0137200_LC.1	LotjaGi3g1v0137200_LC	LotjaGi3g1v0137200_LC	LotjaGi3g1v0137200_LC.1.p1		2RRJS			Domain of unknown function (DUF4283)			4.246E-11			47.700			63			49			116		TRUE	0.99852	2186	438	0.31371	9.16523	-1	0.226506	noncoding	LjG1.1_chr3	17658192	17660377	2186	-			Transposon TX1 uncharacterized;interpro_id=N.A.;gene_ontology_id=N.A.;best_blast_hit_tair=AT1G43760.1 DNAse I-like superfamily protein;best_blast_hit_sprot=sp|P14381|YTX2_XENLA Transposon TX1 uncharacterized 149 kDa protein;best_blast_hit_trembl_plants=tr|A0A151TFK9|A0A151TFK9_CAJCA Transposon TX1 uncharacterized LjG1.1_chr3 PGSB three_prime_UTR 17658192 17658192 . - .
LotjaGi3g1v0137300.1	LotjaGi3g1v0137300	LotjaGi3g1v0137300	LotjaGi3g1v0137300.1.p1																						FALSE	0.12744	16654	272	0.33422	5.08632	1	0.999884	coding	LjG1.1_chr3	17836213	17853860	17648	-		GO:0005515, GO:0005634	Zinc finger protein CONSTANS;interpro_id=IPR010402 (CCT domain);gene_ontology_id=GO:0005634;best_blast_hit_tair=AT3G12890.1 activator of spomin::LUC2;best_blast_hit_sprot=sp|O50055|COL1_ARATH Zinc finger protein CONSTANS-LIKE 1;best_blast_hit_trembl_plants=tr|A0A0S3SJX9|A0A0S3SJX9_PHAAN Uncharacterized protein LjG1.1_chr3 PGSB three_prime_UTR 17836213 17836998 . - .	Zinc finger protein CONSTANS; TAIR: AT3G12890.1 activator of spomin::LUC2; Swiss-Prot: sp|O50055|COL1_ARATH Zinc finger protein CONSTANS-LIKE 1; TrEMBL-Plants: tr|A0A0S3SJX9|A0A0S3SJX9_PHAAN Uncharacterized protein; Found in the gene: LotjaGi3g1v0137300
LotjaGi3g1v0137300.1	LotjaGi3g1v0137300	LotjaGi3g1v0137300	LotjaGi3g1v0137300.1.p2																						TRUE	0.99239	16654	272	0.33422	5.08632	1	0.999884	coding	LjG1.1_chr3	17836213	17853860	17648	-		GO:0005515, GO:0005634	Zinc finger protein CONSTANS;interpro_id=IPR010402 (CCT domain);gene_ontology_id=GO:0005634;best_blast_hit_tair=AT3G12890.1 activator of spomin::LUC2;best_blast_hit_sprot=sp|O50055|COL1_ARATH Zinc finger protein CONSTANS-LIKE 1;best_blast_hit_trembl_plants=tr|A0A0S3SJX9|A0A0S3SJX9_PHAAN Uncharacterized protein LjG1.1_chr3 PGSB three_prime_UTR 17836213 17836998 . - .	Zinc finger protein CONSTANS; TAIR: AT3G12890.1 activator of spomin::LUC2; Swiss-Prot: sp|O50055|COL1_ARATH Zinc finger protein CONSTANS-LIKE 1; TrEMBL-Plants: tr|A0A0S3SJX9|A0A0S3SJX9_PHAAN Uncharacterized protein; Found in the gene: LotjaGi3g1v0137300
LotjaGi3g1v0137300.1	LotjaGi3g1v0137300	LotjaGi3g1v0137300	LotjaGi3g1v0137300.1.p3																						FALSE	0.06604	16654	272	0.33422	5.08632	1	0.999884	coding	LjG1.1_chr3	17836213	17853860	17648	-		GO:0005515, GO:0005634	Zinc finger protein CONSTANS;interpro_id=IPR010402 (CCT domain);gene_ontology_id=GO:0005634;best_blast_hit_tair=AT3G12890.1 activator of spomin::LUC2;best_blast_hit_sprot=sp|O50055|COL1_ARATH Zinc finger protein CONSTANS-LIKE 1;best_blast_hit_trembl_plants=tr|A0A0S3SJX9|A0A0S3SJX9_PHAAN Uncharacterized protein LjG1.1_chr3 PGSB three_prime_UTR 17836213 17836998 . - .	Zinc finger protein CONSTANS; TAIR: AT3G12890.1 activator of spomin::LUC2; Swiss-Prot: sp|O50055|COL1_ARATH Zinc finger protein CONSTANS-LIKE 1; TrEMBL-Plants: tr|A0A0S3SJX9|A0A0S3SJX9_PHAAN Uncharacterized protein; Found in the gene: LotjaGi3g1v0137300
LotjaGi3g1v0137300.1.nasc001	LotjaGi3g1v0137300	LotjaGi3g1v0137300	LotjaGi3g1v0137300.1.nasc001.p3																						FALSE	0.06604	15985	173	0.33422	9.32782	1	0.746104	coding	LjG1.1_chr3	17836213	17853860	17648	-		GO:0005515, GO:0005634	Zinc finger protein CONSTANS;interpro_id=IPR010402 (CCT domain);gene_ontology_id=GO:0005634;best_blast_hit_tair=AT3G12890.1 activator of spomin::LUC2;best_blast_hit_sprot=sp|O50055|COL1_ARATH Zinc finger protein CONSTANS-LIKE 1;best_blast_hit_trembl_plants=tr|A0A0S3SJX9|A0A0S3SJX9_PHAAN Uncharacterized protein LjG1.1_chr3 PGSB three_prime_UTR 17836213 17836998 . - .	Zinc finger protein CONSTANS; TAIR: AT3G12890.1 activator of spomin::LUC2; Swiss-Prot: sp|O50055|COL1_ARATH Zinc finger protein CONSTANS-LIKE 1; TrEMBL-Plants: tr|A0A0S3SJX9|A0A0S3SJX9_PHAAN Uncharacterized protein; Found in the gene: LotjaGi3g1v0137300
LotjaGi3g1v0137300.1.nasc001	LotjaGi3g1v0137300	LotjaGi3g1v0137300	LotjaGi3g1v0137300.1.nasc001.p2																						TRUE	0.99982	15985	173	0.33422	9.32782	1	0.746104	coding	LjG1.1_chr3	17836213	17853860	17648	-		GO:0005515, GO:0005634	Zinc finger protein CONSTANS;interpro_id=IPR010402 (CCT domain);gene_ontology_id=GO:0005634;best_blast_hit_tair=AT3G12890.1 activator of spomin::LUC2;best_blast_hit_sprot=sp|O50055|COL1_ARATH Zinc finger protein CONSTANS-LIKE 1;best_blast_hit_trembl_plants=tr|A0A0S3SJX9|A0A0S3SJX9_PHAAN Uncharacterized protein LjG1.1_chr3 PGSB three_prime_UTR 17836213 17836998 . - .	Zinc finger protein CONSTANS; TAIR: AT3G12890.1 activator of spomin::LUC2; Swiss-Prot: sp|O50055|COL1_ARATH Zinc finger protein CONSTANS-LIKE 1; TrEMBL-Plants: tr|A0A0S3SJX9|A0A0S3SJX9_PHAAN Uncharacterized protein; Found in the gene: LotjaGi3g1v0137300
LotjaGi3g1v0137300.1.nasc001	LotjaGi3g1v0137300	LotjaGi3g1v0137300	LotjaGi3g1v0137300.1.nasc001.p1																						FALSE	0.12744	15985	173	0.33422	9.32782	1	0.746104	coding	LjG1.1_chr3	17836213	17853860	17648	-		GO:0005515, GO:0005634	Zinc finger protein CONSTANS;interpro_id=IPR010402 (CCT domain);gene_ontology_id=GO:0005634;best_blast_hit_tair=AT3G12890.1 activator of spomin::LUC2;best_blast_hit_sprot=sp|O50055|COL1_ARATH Zinc finger protein CONSTANS-LIKE 1;best_blast_hit_trembl_plants=tr|A0A0S3SJX9|A0A0S3SJX9_PHAAN Uncharacterized protein LjG1.1_chr3 PGSB three_prime_UTR 17836213 17836998 . - .	Zinc finger protein CONSTANS; TAIR: AT3G12890.1 activator of spomin::LUC2; Swiss-Prot: sp|O50055|COL1_ARATH Zinc finger protein CONSTANS-LIKE 1; TrEMBL-Plants: tr|A0A0S3SJX9|A0A0S3SJX9_PHAAN Uncharacterized protein; Found in the gene: LotjaGi3g1v0137300
LotjaGi3g1v0137300.1.nasc003	LotjaGi3g1v0137300	LotjaGi3g1v0137300	LotjaGi3g1v0137300.1.nasc003.p1																						FALSE	0.12744	16175	252	0.33422	5.6181	1	0.999356	coding	LjG1.1_chr3	17836213	17853860	17648	-		GO:0005515, GO:0005634	Zinc finger protein CONSTANS;interpro_id=IPR010402 (CCT domain);gene_ontology_id=GO:0005634;best_blast_hit_tair=AT3G12890.1 activator of spomin::LUC2;best_blast_hit_sprot=sp|O50055|COL1_ARATH Zinc finger protein CONSTANS-LIKE 1;best_blast_hit_trembl_plants=tr|A0A0S3SJX9|A0A0S3SJX9_PHAAN Uncharacterized protein LjG1.1_chr3 PGSB three_prime_UTR 17836213 17836998 . - .	Zinc finger protein CONSTANS; TAIR: AT3G12890.1 activator of spomin::LUC2; Swiss-Prot: sp|O50055|COL1_ARATH Zinc finger protein CONSTANS-LIKE 1; TrEMBL-Plants: tr|A0A0S3SJX9|A0A0S3SJX9_PHAAN Uncharacterized protein; Found in the gene: LotjaGi3g1v0137300
LotjaGi3g1v0137300.1.nasc003	LotjaGi3g1v0137300	LotjaGi3g1v0137300	LotjaGi3g1v0137300.1.nasc003.p3																						FALSE	0.06604	16175	252	0.33422	5.6181	1	0.999356	coding	LjG1.1_chr3	17836213	17853860	17648	-		GO:0005515, GO:0005634	Zinc finger protein CONSTANS;interpro_id=IPR010402 (CCT domain);gene_ontology_id=GO:0005634;best_blast_hit_tair=AT3G12890.1 activator of spomin::LUC2;best_blast_hit_sprot=sp|O50055|COL1_ARATH Zinc finger protein CONSTANS-LIKE 1;best_blast_hit_trembl_plants=tr|A0A0S3SJX9|A0A0S3SJX9_PHAAN Uncharacterized protein LjG1.1_chr3 PGSB three_prime_UTR 17836213 17836998 . - .	Zinc finger protein CONSTANS; TAIR: AT3G12890.1 activator of spomin::LUC2; Swiss-Prot: sp|O50055|COL1_ARATH Zinc finger protein CONSTANS-LIKE 1; TrEMBL-Plants: tr|A0A0S3SJX9|A0A0S3SJX9_PHAAN Uncharacterized protein; Found in the gene: LotjaGi3g1v0137300
LotjaGi3g1v0137300.1.nasc003	LotjaGi3g1v0137300	LotjaGi3g1v0137300	LotjaGi3g1v0137300.1.nasc003.p2																						TRUE	0.99587	16175	252	0.33422	5.6181	1	0.999356	coding	LjG1.1_chr3	17836213	17853860	17648	-		GO:0005515, GO:0005634	Zinc finger protein CONSTANS;interpro_id=IPR010402 (CCT domain);gene_ontology_id=GO:0005634;best_blast_hit_tair=AT3G12890.1 activator of spomin::LUC2;best_blast_hit_sprot=sp|O50055|COL1_ARATH Zinc finger protein CONSTANS-LIKE 1;best_blast_hit_trembl_plants=tr|A0A0S3SJX9|A0A0S3SJX9_PHAAN Uncharacterized protein LjG1.1_chr3 PGSB three_prime_UTR 17836213 17836998 . - .	Zinc finger protein CONSTANS; TAIR: AT3G12890.1 activator of spomin::LUC2; Swiss-Prot: sp|O50055|COL1_ARATH Zinc finger protein CONSTANS-LIKE 1; TrEMBL-Plants: tr|A0A0S3SJX9|A0A0S3SJX9_PHAAN Uncharacterized protein; Found in the gene: LotjaGi3g1v0137300
LotjaGi3g1v0137400_LC.1	LotjaGi3g1v0137400_LC	LotjaGi3g1v0137400_LC	LotjaGi3g1v0137400_LC.1.p1																						TRUE	0.99956	5525	275	0.29512	5.69484	1	0.999241	coding	LjG1.1_chr3	17858351	17863978	5628	+		GO:0003677, GO:0005634, GO:0006351, GO:0006355, GO:0016020, GO:0016021	B3 domain-containing protein;interpro_id=IPR015300 (DNA-binding pseudobarrel domain);gene_ontology_id=GO:0003677, GO:0005634, GO:0006351, GO:0006355, GO:0016020, GO:0016021;best_blast_hit_tair=AT4G01580.1 AP2/B3-like transcriptional factor family protein;best_blast_hit_sprot=sp|Q9ZSH7|Y4158_ARATH B3 domain-containing protein At4g01580;best_blast_hit_trembl_plants=tr|I3SYK9|I3SYK9_LOTJA Uncharacterized protein LjG1.1_chr3 PGSB five_prime_UTR 17858351 17858357 . + .	B3 domain-containing protein; TAIR: AT4G01580.1 AP2/B3-like transcriptional factor family protein; Swiss-Prot: sp|Q9ZSH7|Y4158_ARATH B3 domain-containing protein At4g01580; TrEMBL-Plants: tr|I3SYK9|I3SYK9_LOTJA Uncharacterized protein; Found in the gene: LotjaGi3g1v0137400_LC
LotjaGi3g1v0137400_LC.1.nasc001	LotjaGi3g1v0137400_LC	LotjaGi3g1v0137400_LC	LotjaGi3g1v0137400_LC.1.nasc001.p1																						TRUE	0.99977	644	202	0.45458	4.80036	1	0.999616	coding	LjG1.1_chr3	17858351	17863978	5628	+		GO:0003677, GO:0005634, GO:0006351, GO:0006355, GO:0016020, GO:0016021	B3 domain-containing protein;interpro_id=IPR015300 (DNA-binding pseudobarrel domain);gene_ontology_id=GO:0003677, GO:0005634, GO:0006351, GO:0006355, GO:0016020, GO:0016021;best_blast_hit_tair=AT4G01580.1 AP2/B3-like transcriptional factor family protein;best_blast_hit_sprot=sp|Q9ZSH7|Y4158_ARATH B3 domain-containing protein At4g01580;best_blast_hit_trembl_plants=tr|I3SYK9|I3SYK9_LOTJA Uncharacterized protein LjG1.1_chr3 PGSB five_prime_UTR 17858351 17858357 . + .	B3 domain-containing protein; TAIR: AT4G01580.1 AP2/B3-like transcriptional factor family protein; Swiss-Prot: sp|Q9ZSH7|Y4158_ARATH B3 domain-containing protein At4g01580; TrEMBL-Plants: tr|I3SYK9|I3SYK9_LOTJA Uncharacterized protein; Found in the gene: LotjaGi3g1v0137400_LC
LotjaGi3g1v0137500_LC.1.nasc001	LotjaGi3g1v0137500_LC	LotjaGi3g1v0137500_LC																									592	47	0.35061	9.91841	1	0.0225888	noncoding	LjG1.1_chr3	17861146	17863360	2215	-		GO:0006508, GO:0008233, GO:0008234, GO:0016020, GO:0016021	Sentrin-specific protease;interpro_id=IPR003653 (Ulp1 protease family%2C C-terminal catalytic domain);gene_ontology_id=GO:0006508, GO:0008233, GO:0008234, GO:0016020, GO:0016021;best_blast_hit_tair=AT3G06910.1 UB-like protease 1A;best_blast_hit_sprot=sp|Q8GYL3|ULP1A_ARATH Ubiquitin-like-specific protease 1A;best_blast_hit_trembl_plants=tr|A0A072UFQ5|A0A072UFQ5_MEDTR Ulp1 protease family, carboxy-terminal domain protein LjG1.1_chr3 PGSB three_prime_UTR 17860605 17860844 . - .	Sentrin-specific protease; TAIR: AT3G06910.1 UB-like protease 1A; Swiss-Prot: sp|Q8GYL3|ULP1A_ARATH Ubiquitin-like-specific protease 1A; TrEMBL-Plants: tr|A0A072UFQ5|A0A072UFQ5_MEDTR Ulp1 protease family, carboxy-terminal domain protein; Found in the gene: LotjaGi3g1v0137500_LC
LotjaGi3g1v0137500_LC.1.nasc005	LotjaGi3g1v0137500_LC	LotjaGi3g1v0137500_LC	LotjaGi3g1v0137500_LC.1.nasc005.p1																						TRUE	0.98885	948	225	0.4677	6.72226	1	0.999742	coding	LjG1.1_chr3	17861146	17863360	2215	-		GO:0006508, GO:0008233, GO:0008234, GO:0016020, GO:0016021	Sentrin-specific protease;interpro_id=IPR003653 (Ulp1 protease family%2C C-terminal catalytic domain);gene_ontology_id=GO:0006508, GO:0008233, GO:0008234, GO:0016020, GO:0016021;best_blast_hit_tair=AT3G06910.1 UB-like protease 1A;best_blast_hit_sprot=sp|Q8GYL3|ULP1A_ARATH Ubiquitin-like-specific protease 1A;best_blast_hit_trembl_plants=tr|A0A072UFQ5|A0A072UFQ5_MEDTR Ulp1 protease family, carboxy-terminal domain protein LjG1.1_chr3 PGSB three_prime_UTR 17860605 17860844 . - .	Sentrin-specific protease; TAIR: AT3G06910.1 UB-like protease 1A; Swiss-Prot: sp|Q8GYL3|ULP1A_ARATH Ubiquitin-like-specific protease 1A; TrEMBL-Plants: tr|A0A072UFQ5|A0A072UFQ5_MEDTR Ulp1 protease family, carboxy-terminal domain protein; Found in the gene: LotjaGi3g1v0137500_LC
LotjaGi3g1v0137500_LC.1.nasc006	LotjaGi3g1v0137500_LC	LotjaGi3g1v0137500_LC	LotjaGi3g1v0137500_LC.1.nasc006.p1																						TRUE	0.98521	1039	239	0.44687	8.64716	1	0.999689	coding	LjG1.1_chr3	17861146	17863360	2215	-		GO:0006508, GO:0008233, GO:0008234, GO:0016020, GO:0016021	Sentrin-specific protease;interpro_id=IPR003653 (Ulp1 protease family%2C C-terminal catalytic domain);gene_ontology_id=GO:0006508, GO:0008233, GO:0008234, GO:0016020, GO:0016021;best_blast_hit_tair=AT3G06910.1 UB-like protease 1A;best_blast_hit_sprot=sp|Q8GYL3|ULP1A_ARATH Ubiquitin-like-specific protease 1A;best_blast_hit_trembl_plants=tr|A0A072UFQ5|A0A072UFQ5_MEDTR Ulp1 protease family, carboxy-terminal domain protein LjG1.1_chr3 PGSB three_prime_UTR 17860605 17860844 . - .	Sentrin-specific protease; TAIR: AT3G06910.1 UB-like protease 1A; Swiss-Prot: sp|Q8GYL3|ULP1A_ARATH Ubiquitin-like-specific protease 1A; TrEMBL-Plants: tr|A0A072UFQ5|A0A072UFQ5_MEDTR Ulp1 protease family, carboxy-terminal domain protein; Found in the gene: LotjaGi3g1v0137500_LC
LotjaGi3g1v0137500_LC.1.nasc007	LotjaGi3g1v0137500_LC	LotjaGi3g1v0137500_LC	LotjaGi3g1v0137500_LC.1.nasc007.p1																						TRUE	0.97447	1185	288	0.44806	6.53554	1	0.999995	coding	LjG1.1_chr3	17861146	17863360	2215	-		GO:0006508, GO:0008233, GO:0008234, GO:0016020, GO:0016021	Sentrin-specific protease;interpro_id=IPR003653 (Ulp1 protease family%2C C-terminal catalytic domain);gene_ontology_id=GO:0006508, GO:0008233, GO:0008234, GO:0016020, GO:0016021;best_blast_hit_tair=AT3G06910.1 UB-like protease 1A;best_blast_hit_sprot=sp|Q8GYL3|ULP1A_ARATH Ubiquitin-like-specific protease 1A;best_blast_hit_trembl_plants=tr|A0A072UFQ5|A0A072UFQ5_MEDTR Ulp1 protease family, carboxy-terminal domain protein LjG1.1_chr3 PGSB three_prime_UTR 17860605 17860844 . - .	Sentrin-specific protease; TAIR: AT3G06910.1 UB-like protease 1A; Swiss-Prot: sp|Q8GYL3|ULP1A_ARATH Ubiquitin-like-specific protease 1A; TrEMBL-Plants: tr|A0A072UFQ5|A0A072UFQ5_MEDTR Ulp1 protease family, carboxy-terminal domain protein; Found in the gene: LotjaGi3g1v0137500_LC
LotjaGi3g1v0137500_LC.1.nasc008	LotjaGi3g1v0137500_LC	LotjaGi3g1v0137500_LC	LotjaGi3g1v0137500_LC.1.nasc008.p1																						TRUE	0.98275	1311	326	0.45178	5.90554	1	1	coding	LjG1.1_chr3	17861146	17863360	2215	-		GO:0006508, GO:0008233, GO:0008234, GO:0016020, GO:0016021	Sentrin-specific protease;interpro_id=IPR003653 (Ulp1 protease family%2C C-terminal catalytic domain);gene_ontology_id=GO:0006508, GO:0008233, GO:0008234, GO:0016020, GO:0016021;best_blast_hit_tair=AT3G06910.1 UB-like protease 1A;best_blast_hit_sprot=sp|Q8GYL3|ULP1A_ARATH Ubiquitin-like-specific protease 1A;best_blast_hit_trembl_plants=tr|A0A072UFQ5|A0A072UFQ5_MEDTR Ulp1 protease family, carboxy-terminal domain protein LjG1.1_chr3 PGSB three_prime_UTR 17860605 17860844 . - .	Sentrin-specific protease; TAIR: AT3G06910.1 UB-like protease 1A; Swiss-Prot: sp|Q8GYL3|ULP1A_ARATH Ubiquitin-like-specific protease 1A; TrEMBL-Plants: tr|A0A072UFQ5|A0A072UFQ5_MEDTR Ulp1 protease family, carboxy-terminal domain protein; Found in the gene: LotjaGi3g1v0137500_LC
LotjaGi3g1v0137600_LC.1	LotjaGi3g1v0137600_LC	LotjaGi3g1v0137600_LC																									589	91	0.37827	10.8395	-1	0.170443	noncoding	LjG1.1_chr3	17863361	17863949	589	-			acyl-CoA-binding domain 3;interpro_id=N.A.;gene_ontology_id=N.A.;best_blast_hit_tair=AT3G48150.1 anaphase-promoting complex subunit 8;best_blast_hit_sprot=sp|Q8WXE0|CSKI2_HUMAN Caskin-2;best_blast_hit_trembl_plants=tr|A0A0B0NN29|A0A0B0NN29_GOSAR Non-structural maintenance of chromosome element 4 LjG1.1_chr3 PGSB three_prime_UTR 17863361 17863362 . - .
LotjaGi3g1v0137700.1	LotjaGi3g1v0137700	LotjaGi3g1v0137700	LotjaGi3g1v0137700.1.p1																						TRUE	0.99459	4918	145	0.34439	9.1201	1	0.554283	coding	LjG1.1_chr3	17879192	17885482	6291	+		GO:0000413, GO:0003755, GO:0005515, GO:0005528, GO:0005737, GO:0010052, GO:0010374, GO:0016020, GO:0016021, GO:0016853, GO:0019901, GO:0061077, GO:0090626, GO:2000122	Epidermal patterning factor;interpro_id=N.A.;gene_ontology_id=GO:0010052, GO:0010374, GO:0016020, GO:0016021, GO:0019901, GO:0090626, GO:2000122;best_blast_hit_tair=AT1G34245.1 Putative membrane lipoprotein;best_blast_hit_sprot=sp|Q8LC53|EPF2_ARATH Protein EPIDERMAL PATTERNING FACTOR 2;best_blast_hit_trembl_plants=tr|K7MDZ9|K7MDZ9_SOYBN Uncharacterized protein LjG1.1_chr3 PGSB exon 17879192 17879605 . + . , Peptidylprolyl isomerase;interpro_id=IPR011990 (Tetratricopeptide-like helical domain);gene_ontology_id=GO:0000413, GO:0003755, GO:0005528, GO:0005737, GO:0016853, GO:0061077;best_blast_hit_tair=AT1G56090.1 Tetratricopeptide repeat (TPR)-like superfamily protein;best_blast_hit_sprot=sp|Q5RAP0|UN45A_PONAB Protein unc-45 homolog A;best_blast_hit_trembl_plants=tr|I1KU07|I1KU07_SOYBN Uncharacterized protein LjG1.1_chr3 PGSB five_prime_UTR 17879209 17879431 . + . , Epidermal patterning factor;interpro_id=N.A.;gene_ontology_id=GO:0010052, GO:0010374, GO:0016020, GO:0016021, GO:0019901, GO:0090626, GO:2000122;best_blast_hit_tair=AT1G34245.1 Putative membrane lipoprotein;best_blast_hit_sprot=sp|Q8LC53|EPF2_ARATH Protein EPIDERMAL PATTERNING FACTOR 2;best_blast_hit_trembl_plants=tr|K7MDZ9|K7MDZ9_SOYBN Uncharacterized protein LjG1.1_chr3 PGSB exon 17879214 17880483 . + . , Peptidylprolyl isomerase;interpro_id=N.A.;gene_ontology_id=GO:0000413, GO:0003755, GO:0005528, GO:0005737, GO:0016853, GO:0061077;best_blast_hit_tair=AT1G56090.1 Tetratricopeptide repeat (TPR)-like superfamily protein;best_blast_hit_sprot=sp|Q5RAP0|UN45A_PONAB Protein unc-45 homolog A;best_blast_hit_trembl_plants=tr|I1KU07|I1KU07_SOYBN Uncharacterized protein LjG1.1_chr3 PGSB five_prime_UTR 17879214 17879431 . + . , Peptidylprolyl isomerase;interpro_id=IPR011990 (Tetratricopeptide-like helical domain);gene_ontology_id=GO:0000413, GO:0003755, GO:0016853;best_blast_hit_tair=AT1G56090.1 Tetratricopeptide repeat (TPR)-like superfamily protein;best_blast_hit_sprot=sp|Q15785|TOM34_HUMAN Mitochondrial import receptor subunit TOM34;best_blast_hit_trembl_plants=tr|I1KU07|I1KU07_SOYBN Uncharacterized protein LjG1.1_chr3 PGSB five_prime_UTR 17879221 17880231 . + .	Peptidylprolyl isomerase; TAIR: AT1G56090.1 Tetratricopeptide repeat (TPR)-like superfamily protein; Swiss-Prot: sp|Q15785|TOM34_HUMAN Mitochondrial import receptor subunit TOM34; TrEMBL-Plants: tr|I1KU07|I1KU07_SOYBN Uncharacterized protein; Found in the gene: LotjaGi3g1v0137700, Peptidylprolyl isomerase; TAIR: AT1G56090.1 Tetratricopeptide repeat (TPR)-like superfamily protein; Swiss-Prot: sp|Q5RAP0|UN45A_PONAB Protein unc-45 homolog A; TrEMBL-Plants: tr|I1KU07|I1KU07_SOYBN Uncharacterized protein; Found in the gene: LotjaGi3g1v0137700
LotjaGi3g1v0137700.1	LotjaGi3g1v0137700	LotjaGi3g1v0137700	LotjaGi3g1v0137700.1.p2																						TRUE	0.98745	4918	145	0.34439	9.1201	1	0.554283	coding	LjG1.1_chr3	17879192	17885482	6291	+		GO:0000413, GO:0003755, GO:0005515, GO:0005528, GO:0005737, GO:0010052, GO:0010374, GO:0016020, GO:0016021, GO:0016853, GO:0019901, GO:0061077, GO:0090626, GO:2000122	Epidermal patterning factor;interpro_id=N.A.;gene_ontology_id=GO:0010052, GO:0010374, GO:0016020, GO:0016021, GO:0019901, GO:0090626, GO:2000122;best_blast_hit_tair=AT1G34245.1 Putative membrane lipoprotein;best_blast_hit_sprot=sp|Q8LC53|EPF2_ARATH Protein EPIDERMAL PATTERNING FACTOR 2;best_blast_hit_trembl_plants=tr|K7MDZ9|K7MDZ9_SOYBN Uncharacterized protein LjG1.1_chr3 PGSB exon 17879192 17879605 . + . , Peptidylprolyl isomerase;interpro_id=IPR011990 (Tetratricopeptide-like helical domain);gene_ontology_id=GO:0000413, GO:0003755, GO:0005528, GO:0005737, GO:0016853, GO:0061077;best_blast_hit_tair=AT1G56090.1 Tetratricopeptide repeat (TPR)-like superfamily protein;best_blast_hit_sprot=sp|Q5RAP0|UN45A_PONAB Protein unc-45 homolog A;best_blast_hit_trembl_plants=tr|I1KU07|I1KU07_SOYBN Uncharacterized protein LjG1.1_chr3 PGSB five_prime_UTR 17879209 17879431 . + . , Epidermal patterning factor;interpro_id=N.A.;gene_ontology_id=GO:0010052, GO:0010374, GO:0016020, GO:0016021, GO:0019901, GO:0090626, GO:2000122;best_blast_hit_tair=AT1G34245.1 Putative membrane lipoprotein;best_blast_hit_sprot=sp|Q8LC53|EPF2_ARATH Protein EPIDERMAL PATTERNING FACTOR 2;best_blast_hit_trembl_plants=tr|K7MDZ9|K7MDZ9_SOYBN Uncharacterized protein LjG1.1_chr3 PGSB exon 17879214 17880483 . + . , Peptidylprolyl isomerase;interpro_id=N.A.;gene_ontology_id=GO:0000413, GO:0003755, GO:0005528, GO:0005737, GO:0016853, GO:0061077;best_blast_hit_tair=AT1G56090.1 Tetratricopeptide repeat (TPR)-like superfamily protein;best_blast_hit_sprot=sp|Q5RAP0|UN45A_PONAB Protein unc-45 homolog A;best_blast_hit_trembl_plants=tr|I1KU07|I1KU07_SOYBN Uncharacterized protein LjG1.1_chr3 PGSB five_prime_UTR 17879214 17879431 . + . , Peptidylprolyl isomerase;interpro_id=IPR011990 (Tetratricopeptide-like helical domain);gene_ontology_id=GO:0000413, GO:0003755, GO:0016853;best_blast_hit_tair=AT1G56090.1 Tetratricopeptide repeat (TPR)-like superfamily protein;best_blast_hit_sprot=sp|Q15785|TOM34_HUMAN Mitochondrial import receptor subunit TOM34;best_blast_hit_trembl_plants=tr|I1KU07|I1KU07_SOYBN Uncharacterized protein LjG1.1_chr3 PGSB five_prime_UTR 17879221 17880231 . + .	Peptidylprolyl isomerase; TAIR: AT1G56090.1 Tetratricopeptide repeat (TPR)-like superfamily protein; Swiss-Prot: sp|Q15785|TOM34_HUMAN Mitochondrial import receptor subunit TOM34; TrEMBL-Plants: tr|I1KU07|I1KU07_SOYBN Uncharacterized protein; Found in the gene: LotjaGi3g1v0137700, Peptidylprolyl isomerase; TAIR: AT1G56090.1 Tetratricopeptide repeat (TPR)-like superfamily protein; Swiss-Prot: sp|Q5RAP0|UN45A_PONAB Protein unc-45 homolog A; TrEMBL-Plants: tr|I1KU07|I1KU07_SOYBN Uncharacterized protein; Found in the gene: LotjaGi3g1v0137700
LotjaGi3g1v0137700.1	LotjaGi3g1v0137700	LotjaGi3g1v0137700	LotjaGi3g1v0137700.1.p3																						TRUE	0.99984	4918	145	0.34439	9.1201	1	0.554283	coding	LjG1.1_chr3	17879192	17885482	6291	+		GO:0000413, GO:0003755, GO:0005515, GO:0005528, GO:0005737, GO:0010052, GO:0010374, GO:0016020, GO:0016021, GO:0016853, GO:0019901, GO:0061077, GO:0090626, GO:2000122	Epidermal patterning factor;interpro_id=N.A.;gene_ontology_id=GO:0010052, GO:0010374, GO:0016020, GO:0016021, GO:0019901, GO:0090626, GO:2000122;best_blast_hit_tair=AT1G34245.1 Putative membrane lipoprotein;best_blast_hit_sprot=sp|Q8LC53|EPF2_ARATH Protein EPIDERMAL PATTERNING FACTOR 2;best_blast_hit_trembl_plants=tr|K7MDZ9|K7MDZ9_SOYBN Uncharacterized protein LjG1.1_chr3 PGSB exon 17879192 17879605 . + . , Peptidylprolyl isomerase;interpro_id=IPR011990 (Tetratricopeptide-like helical domain);gene_ontology_id=GO:0000413, GO:0003755, GO:0005528, GO:0005737, GO:0016853, GO:0061077;best_blast_hit_tair=AT1G56090.1 Tetratricopeptide repeat (TPR)-like superfamily protein;best_blast_hit_sprot=sp|Q5RAP0|UN45A_PONAB Protein unc-45 homolog A;best_blast_hit_trembl_plants=tr|I1KU07|I1KU07_SOYBN Uncharacterized protein LjG1.1_chr3 PGSB five_prime_UTR 17879209 17879431 . + . , Epidermal patterning factor;interpro_id=N.A.;gene_ontology_id=GO:0010052, GO:0010374, GO:0016020, GO:0016021, GO:0019901, GO:0090626, GO:2000122;best_blast_hit_tair=AT1G34245.1 Putative membrane lipoprotein;best_blast_hit_sprot=sp|Q8LC53|EPF2_ARATH Protein EPIDERMAL PATTERNING FACTOR 2;best_blast_hit_trembl_plants=tr|K7MDZ9|K7MDZ9_SOYBN Uncharacterized protein LjG1.1_chr3 PGSB exon 17879214 17880483 . + . , Peptidylprolyl isomerase;interpro_id=N.A.;gene_ontology_id=GO:0000413, GO:0003755, GO:0005528, GO:0005737, GO:0016853, GO:0061077;best_blast_hit_tair=AT1G56090.1 Tetratricopeptide repeat (TPR)-like superfamily protein;best_blast_hit_sprot=sp|Q5RAP0|UN45A_PONAB Protein unc-45 homolog A;best_blast_hit_trembl_plants=tr|I1KU07|I1KU07_SOYBN Uncharacterized protein LjG1.1_chr3 PGSB five_prime_UTR 17879214 17879431 . + . , Peptidylprolyl isomerase;interpro_id=IPR011990 (Tetratricopeptide-like helical domain);gene_ontology_id=GO:0000413, GO:0003755, GO:0016853;best_blast_hit_tair=AT1G56090.1 Tetratricopeptide repeat (TPR)-like superfamily protein;best_blast_hit_sprot=sp|Q15785|TOM34_HUMAN Mitochondrial import receptor subunit TOM34;best_blast_hit_trembl_plants=tr|I1KU07|I1KU07_SOYBN Uncharacterized protein LjG1.1_chr3 PGSB five_prime_UTR 17879221 17880231 . + .	Peptidylprolyl isomerase; TAIR: AT1G56090.1 Tetratricopeptide repeat (TPR)-like superfamily protein; Swiss-Prot: sp|Q15785|TOM34_HUMAN Mitochondrial import receptor subunit TOM34; TrEMBL-Plants: tr|I1KU07|I1KU07_SOYBN Uncharacterized protein; Found in the gene: LotjaGi3g1v0137700, Peptidylprolyl isomerase; TAIR: AT1G56090.1 Tetratricopeptide repeat (TPR)-like superfamily protein; Swiss-Prot: sp|Q5RAP0|UN45A_PONAB Protein unc-45 homolog A; TrEMBL-Plants: tr|I1KU07|I1KU07_SOYBN Uncharacterized protein; Found in the gene: LotjaGi3g1v0137700
LotjaGi3g1v0137700.1.nasc001	LotjaGi3g1v0137700	LotjaGi3g1v0137700																									1103	77	0.36036	8.85378	1	0.0714055	noncoding	LjG1.1_chr3	17879192	17885482	6291	+		GO:0000413, GO:0003755, GO:0005515, GO:0005528, GO:0005737, GO:0010052, GO:0010374, GO:0016020, GO:0016021, GO:0016853, GO:0019901, GO:0061077, GO:0090626, GO:2000122	Epidermal patterning factor;interpro_id=N.A.;gene_ontology_id=GO:0010052, GO:0010374, GO:0016020, GO:0016021, GO:0019901, GO:0090626, GO:2000122;best_blast_hit_tair=AT1G34245.1 Putative membrane lipoprotein;best_blast_hit_sprot=sp|Q8LC53|EPF2_ARATH Protein EPIDERMAL PATTERNING FACTOR 2;best_blast_hit_trembl_plants=tr|K7MDZ9|K7MDZ9_SOYBN Uncharacterized protein LjG1.1_chr3 PGSB exon 17879192 17879605 . + . , Peptidylprolyl isomerase;interpro_id=IPR011990 (Tetratricopeptide-like helical domain);gene_ontology_id=GO:0000413, GO:0003755, GO:0005528, GO:0005737, GO:0016853, GO:0061077;best_blast_hit_tair=AT1G56090.1 Tetratricopeptide repeat (TPR)-like superfamily protein;best_blast_hit_sprot=sp|Q5RAP0|UN45A_PONAB Protein unc-45 homolog A;best_blast_hit_trembl_plants=tr|I1KU07|I1KU07_SOYBN Uncharacterized protein LjG1.1_chr3 PGSB five_prime_UTR 17879209 17879431 . + . , Epidermal patterning factor;interpro_id=N.A.;gene_ontology_id=GO:0010052, GO:0010374, GO:0016020, GO:0016021, GO:0019901, GO:0090626, GO:2000122;best_blast_hit_tair=AT1G34245.1 Putative membrane lipoprotein;best_blast_hit_sprot=sp|Q8LC53|EPF2_ARATH Protein EPIDERMAL PATTERNING FACTOR 2;best_blast_hit_trembl_plants=tr|K7MDZ9|K7MDZ9_SOYBN Uncharacterized protein LjG1.1_chr3 PGSB exon 17879214 17880483 . + . , Peptidylprolyl isomerase;interpro_id=N.A.;gene_ontology_id=GO:0000413, GO:0003755, GO:0005528, GO:0005737, GO:0016853, GO:0061077;best_blast_hit_tair=AT1G56090.1 Tetratricopeptide repeat (TPR)-like superfamily protein;best_blast_hit_sprot=sp|Q5RAP0|UN45A_PONAB Protein unc-45 homolog A;best_blast_hit_trembl_plants=tr|I1KU07|I1KU07_SOYBN Uncharacterized protein LjG1.1_chr3 PGSB five_prime_UTR 17879214 17879431 . + . , Peptidylprolyl isomerase;interpro_id=IPR011990 (Tetratricopeptide-like helical domain);gene_ontology_id=GO:0000413, GO:0003755, GO:0016853;best_blast_hit_tair=AT1G56090.1 Tetratricopeptide repeat (TPR)-like superfamily protein;best_blast_hit_sprot=sp|Q15785|TOM34_HUMAN Mitochondrial import receptor subunit TOM34;best_blast_hit_trembl_plants=tr|I1KU07|I1KU07_SOYBN Uncharacterized protein LjG1.1_chr3 PGSB five_prime_UTR 17879221 17880231 . + .	Peptidylprolyl isomerase; TAIR: AT1G56090.1 Tetratricopeptide repeat (TPR)-like superfamily protein; Swiss-Prot: sp|Q15785|TOM34_HUMAN Mitochondrial import receptor subunit TOM34; TrEMBL-Plants: tr|I1KU07|I1KU07_SOYBN Uncharacterized protein; Found in the gene: LotjaGi3g1v0137700, Peptidylprolyl isomerase; TAIR: AT1G56090.1 Tetratricopeptide repeat (TPR)-like superfamily protein; Swiss-Prot: sp|Q5RAP0|UN45A_PONAB Protein unc-45 homolog A; TrEMBL-Plants: tr|I1KU07|I1KU07_SOYBN Uncharacterized protein; Found in the gene: LotjaGi3g1v0137700
LotjaGi3g1v0137700.1.nasc002	LotjaGi3g1v0137700	LotjaGi3g1v0137700	LotjaGi3g1v0137700.1.nasc002.p1																						TRUE	0.99261	899	136	0.43247	8.30187	1	0.856297	coding	LjG1.1_chr3	17879192	17885482	6291	+		GO:0000413, GO:0003755, GO:0005515, GO:0005528, GO:0005737, GO:0010052, GO:0010374, GO:0016020, GO:0016021, GO:0016853, GO:0019901, GO:0061077, GO:0090626, GO:2000122	Epidermal patterning factor;interpro_id=N.A.;gene_ontology_id=GO:0010052, GO:0010374, GO:0016020, GO:0016021, GO:0019901, GO:0090626, GO:2000122;best_blast_hit_tair=AT1G34245.1 Putative membrane lipoprotein;best_blast_hit_sprot=sp|Q8LC53|EPF2_ARATH Protein EPIDERMAL PATTERNING FACTOR 2;best_blast_hit_trembl_plants=tr|K7MDZ9|K7MDZ9_SOYBN Uncharacterized protein LjG1.1_chr3 PGSB exon 17879192 17879605 . + . , Peptidylprolyl isomerase;interpro_id=IPR011990 (Tetratricopeptide-like helical domain);gene_ontology_id=GO:0000413, GO:0003755, GO:0005528, GO:0005737, GO:0016853, GO:0061077;best_blast_hit_tair=AT1G56090.1 Tetratricopeptide repeat (TPR)-like superfamily protein;best_blast_hit_sprot=sp|Q5RAP0|UN45A_PONAB Protein unc-45 homolog A;best_blast_hit_trembl_plants=tr|I1KU07|I1KU07_SOYBN Uncharacterized protein LjG1.1_chr3 PGSB five_prime_UTR 17879209 17879431 . + . , Epidermal patterning factor;interpro_id=N.A.;gene_ontology_id=GO:0010052, GO:0010374, GO:0016020, GO:0016021, GO:0019901, GO:0090626, GO:2000122;best_blast_hit_tair=AT1G34245.1 Putative membrane lipoprotein;best_blast_hit_sprot=sp|Q8LC53|EPF2_ARATH Protein EPIDERMAL PATTERNING FACTOR 2;best_blast_hit_trembl_plants=tr|K7MDZ9|K7MDZ9_SOYBN Uncharacterized protein LjG1.1_chr3 PGSB exon 17879214 17880483 . + . , Peptidylprolyl isomerase;interpro_id=N.A.;gene_ontology_id=GO:0000413, GO:0003755, GO:0005528, GO:0005737, GO:0016853, GO:0061077;best_blast_hit_tair=AT1G56090.1 Tetratricopeptide repeat (TPR)-like superfamily protein;best_blast_hit_sprot=sp|Q5RAP0|UN45A_PONAB Protein unc-45 homolog A;best_blast_hit_trembl_plants=tr|I1KU07|I1KU07_SOYBN Uncharacterized protein LjG1.1_chr3 PGSB five_prime_UTR 17879214 17879431 . + . , Peptidylprolyl isomerase;interpro_id=IPR011990 (Tetratricopeptide-like helical domain);gene_ontology_id=GO:0000413, GO:0003755, GO:0016853;best_blast_hit_tair=AT1G56090.1 Tetratricopeptide repeat (TPR)-like superfamily protein;best_blast_hit_sprot=sp|Q15785|TOM34_HUMAN Mitochondrial import receptor subunit TOM34;best_blast_hit_trembl_plants=tr|I1KU07|I1KU07_SOYBN Uncharacterized protein LjG1.1_chr3 PGSB five_prime_UTR 17879221 17880231 . + .	Peptidylprolyl isomerase; TAIR: AT1G56090.1 Tetratricopeptide repeat (TPR)-like superfamily protein; Swiss-Prot: sp|Q15785|TOM34_HUMAN Mitochondrial import receptor subunit TOM34; TrEMBL-Plants: tr|I1KU07|I1KU07_SOYBN Uncharacterized protein; Found in the gene: LotjaGi3g1v0137700, Peptidylprolyl isomerase; TAIR: AT1G56090.1 Tetratricopeptide repeat (TPR)-like superfamily protein; Swiss-Prot: sp|Q5RAP0|UN45A_PONAB Protein unc-45 homolog A; TrEMBL-Plants: tr|I1KU07|I1KU07_SOYBN Uncharacterized protein; Found in the gene: LotjaGi3g1v0137700
LotjaGi3g1v0137700.1.nasc003	LotjaGi3g1v0137700	LotjaGi3g1v0137700	LotjaGi3g1v0137700.1.nasc003.p1																						TRUE	0.99459	2802	145	0.4102	9.1201	1	0.848886	coding	LjG1.1_chr3	17879192	17885482	6291	+		GO:0000413, GO:0003755, GO:0005515, GO:0005528, GO:0005737, GO:0010052, GO:0010374, GO:0016020, GO:0016021, GO:0016853, GO:0019901, GO:0061077, GO:0090626, GO:2000122	Epidermal patterning factor;interpro_id=N.A.;gene_ontology_id=GO:0010052, GO:0010374, GO:0016020, GO:0016021, GO:0019901, GO:0090626, GO:2000122;best_blast_hit_tair=AT1G34245.1 Putative membrane lipoprotein;best_blast_hit_sprot=sp|Q8LC53|EPF2_ARATH Protein EPIDERMAL PATTERNING FACTOR 2;best_blast_hit_trembl_plants=tr|K7MDZ9|K7MDZ9_SOYBN Uncharacterized protein LjG1.1_chr3 PGSB exon 17879192 17879605 . + . , Peptidylprolyl isomerase;interpro_id=IPR011990 (Tetratricopeptide-like helical domain);gene_ontology_id=GO:0000413, GO:0003755, GO:0005528, GO:0005737, GO:0016853, GO:0061077;best_blast_hit_tair=AT1G56090.1 Tetratricopeptide repeat (TPR)-like superfamily protein;best_blast_hit_sprot=sp|Q5RAP0|UN45A_PONAB Protein unc-45 homolog A;best_blast_hit_trembl_plants=tr|I1KU07|I1KU07_SOYBN Uncharacterized protein LjG1.1_chr3 PGSB five_prime_UTR 17879209 17879431 . + . , Epidermal patterning factor;interpro_id=N.A.;gene_ontology_id=GO:0010052, GO:0010374, GO:0016020, GO:0016021, GO:0019901, GO:0090626, GO:2000122;best_blast_hit_tair=AT1G34245.1 Putative membrane lipoprotein;best_blast_hit_sprot=sp|Q8LC53|EPF2_ARATH Protein EPIDERMAL PATTERNING FACTOR 2;best_blast_hit_trembl_plants=tr|K7MDZ9|K7MDZ9_SOYBN Uncharacterized protein LjG1.1_chr3 PGSB exon 17879214 17880483 . + . , Peptidylprolyl isomerase;interpro_id=N.A.;gene_ontology_id=GO:0000413, GO:0003755, GO:0005528, GO:0005737, GO:0016853, GO:0061077;best_blast_hit_tair=AT1G56090.1 Tetratricopeptide repeat (TPR)-like superfamily protein;best_blast_hit_sprot=sp|Q5RAP0|UN45A_PONAB Protein unc-45 homolog A;best_blast_hit_trembl_plants=tr|I1KU07|I1KU07_SOYBN Uncharacterized protein LjG1.1_chr3 PGSB five_prime_UTR 17879214 17879431 . + . , Peptidylprolyl isomerase;interpro_id=IPR011990 (Tetratricopeptide-like helical domain);gene_ontology_id=GO:0000413, GO:0003755, GO:0016853;best_blast_hit_tair=AT1G56090.1 Tetratricopeptide repeat (TPR)-like superfamily protein;best_blast_hit_sprot=sp|Q15785|TOM34_HUMAN Mitochondrial import receptor subunit TOM34;best_blast_hit_trembl_plants=tr|I1KU07|I1KU07_SOYBN Uncharacterized protein LjG1.1_chr3 PGSB five_prime_UTR 17879221 17880231 . + .	Peptidylprolyl isomerase; TAIR: AT1G56090.1 Tetratricopeptide repeat (TPR)-like superfamily protein; Swiss-Prot: sp|Q15785|TOM34_HUMAN Mitochondrial import receptor subunit TOM34; TrEMBL-Plants: tr|I1KU07|I1KU07_SOYBN Uncharacterized protein; Found in the gene: LotjaGi3g1v0137700, Peptidylprolyl isomerase; TAIR: AT1G56090.1 Tetratricopeptide repeat (TPR)-like superfamily protein; Swiss-Prot: sp|Q5RAP0|UN45A_PONAB Protein unc-45 homolog A; TrEMBL-Plants: tr|I1KU07|I1KU07_SOYBN Uncharacterized protein; Found in the gene: LotjaGi3g1v0137700
LotjaGi3g1v0137700.1.nasc003	LotjaGi3g1v0137700	LotjaGi3g1v0137700	LotjaGi3g1v0137700.1.nasc003.p2																						TRUE	0.99984	2802	145	0.4102	9.1201	1	0.848886	coding	LjG1.1_chr3	17879192	17885482	6291	+		GO:0000413, GO:0003755, GO:0005515, GO:0005528, GO:0005737, GO:0010052, GO:0010374, GO:0016020, GO:0016021, GO:0016853, GO:0019901, GO:0061077, GO:0090626, GO:2000122	Epidermal patterning factor;interpro_id=N.A.;gene_ontology_id=GO:0010052, GO:0010374, GO:0016020, GO:0016021, GO:0019901, GO:0090626, GO:2000122;best_blast_hit_tair=AT1G34245.1 Putative membrane lipoprotein;best_blast_hit_sprot=sp|Q8LC53|EPF2_ARATH Protein EPIDERMAL PATTERNING FACTOR 2;best_blast_hit_trembl_plants=tr|K7MDZ9|K7MDZ9_SOYBN Uncharacterized protein LjG1.1_chr3 PGSB exon 17879192 17879605 . + . , Peptidylprolyl isomerase;interpro_id=IPR011990 (Tetratricopeptide-like helical domain);gene_ontology_id=GO:0000413, GO:0003755, GO:0005528, GO:0005737, GO:0016853, GO:0061077;best_blast_hit_tair=AT1G56090.1 Tetratricopeptide repeat (TPR)-like superfamily protein;best_blast_hit_sprot=sp|Q5RAP0|UN45A_PONAB Protein unc-45 homolog A;best_blast_hit_trembl_plants=tr|I1KU07|I1KU07_SOYBN Uncharacterized protein LjG1.1_chr3 PGSB five_prime_UTR 17879209 17879431 . + . , Epidermal patterning factor;interpro_id=N.A.;gene_ontology_id=GO:0010052, GO:0010374, GO:0016020, GO:0016021, GO:0019901, GO:0090626, GO:2000122;best_blast_hit_tair=AT1G34245.1 Putative membrane lipoprotein;best_blast_hit_sprot=sp|Q8LC53|EPF2_ARATH Protein EPIDERMAL PATTERNING FACTOR 2;best_blast_hit_trembl_plants=tr|K7MDZ9|K7MDZ9_SOYBN Uncharacterized protein LjG1.1_chr3 PGSB exon 17879214 17880483 . + . , Peptidylprolyl isomerase;interpro_id=N.A.;gene_ontology_id=GO:0000413, GO:0003755, GO:0005528, GO:0005737, GO:0016853, GO:0061077;best_blast_hit_tair=AT1G56090.1 Tetratricopeptide repeat (TPR)-like superfamily protein;best_blast_hit_sprot=sp|Q5RAP0|UN45A_PONAB Protein unc-45 homolog A;best_blast_hit_trembl_plants=tr|I1KU07|I1KU07_SOYBN Uncharacterized protein LjG1.1_chr3 PGSB five_prime_UTR 17879214 17879431 . + . , Peptidylprolyl isomerase;interpro_id=IPR011990 (Tetratricopeptide-like helical domain);gene_ontology_id=GO:0000413, GO:0003755, GO:0016853;best_blast_hit_tair=AT1G56090.1 Tetratricopeptide repeat (TPR)-like superfamily protein;best_blast_hit_sprot=sp|Q15785|TOM34_HUMAN Mitochondrial import receptor subunit TOM34;best_blast_hit_trembl_plants=tr|I1KU07|I1KU07_SOYBN Uncharacterized protein LjG1.1_chr3 PGSB five_prime_UTR 17879221 17880231 . + .	Peptidylprolyl isomerase; TAIR: AT1G56090.1 Tetratricopeptide repeat (TPR)-like superfamily protein; Swiss-Prot: sp|Q15785|TOM34_HUMAN Mitochondrial import receptor subunit TOM34; TrEMBL-Plants: tr|I1KU07|I1KU07_SOYBN Uncharacterized protein; Found in the gene: LotjaGi3g1v0137700, Peptidylprolyl isomerase; TAIR: AT1G56090.1 Tetratricopeptide repeat (TPR)-like superfamily protein; Swiss-Prot: sp|Q5RAP0|UN45A_PONAB Protein unc-45 homolog A; TrEMBL-Plants: tr|I1KU07|I1KU07_SOYBN Uncharacterized protein; Found in the gene: LotjaGi3g1v0137700
LotjaGi3g1v0137700.1.nasc004	LotjaGi3g1v0137700	LotjaGi3g1v0137700	LotjaGi3g1v0137700.1.nasc004.p2																						TRUE	0.99984	2654	145	0.4102	9.1201	1	0.848886	coding	LjG1.1_chr3	17879192	17885482	6291	+		GO:0000413, GO:0003755, GO:0005515, GO:0005528, GO:0005737, GO:0010052, GO:0010374, GO:0016020, GO:0016021, GO:0016853, GO:0019901, GO:0061077, GO:0090626, GO:2000122	Epidermal patterning factor;interpro_id=N.A.;gene_ontology_id=GO:0010052, GO:0010374, GO:0016020, GO:0016021, GO:0019901, GO:0090626, GO:2000122;best_blast_hit_tair=AT1G34245.1 Putative membrane lipoprotein;best_blast_hit_sprot=sp|Q8LC53|EPF2_ARATH Protein EPIDERMAL PATTERNING FACTOR 2;best_blast_hit_trembl_plants=tr|K7MDZ9|K7MDZ9_SOYBN Uncharacterized protein LjG1.1_chr3 PGSB exon 17879192 17879605 . + . , Peptidylprolyl isomerase;interpro_id=IPR011990 (Tetratricopeptide-like helical domain);gene_ontology_id=GO:0000413, GO:0003755, GO:0005528, GO:0005737, GO:0016853, GO:0061077;best_blast_hit_tair=AT1G56090.1 Tetratricopeptide repeat (TPR)-like superfamily protein;best_blast_hit_sprot=sp|Q5RAP0|UN45A_PONAB Protein unc-45 homolog A;best_blast_hit_trembl_plants=tr|I1KU07|I1KU07_SOYBN Uncharacterized protein LjG1.1_chr3 PGSB five_prime_UTR 17879209 17879431 . + . , Epidermal patterning factor;interpro_id=N.A.;gene_ontology_id=GO:0010052, GO:0010374, GO:0016020, GO:0016021, GO:0019901, GO:0090626, GO:2000122;best_blast_hit_tair=AT1G34245.1 Putative membrane lipoprotein;best_blast_hit_sprot=sp|Q8LC53|EPF2_ARATH Protein EPIDERMAL PATTERNING FACTOR 2;best_blast_hit_trembl_plants=tr|K7MDZ9|K7MDZ9_SOYBN Uncharacterized protein LjG1.1_chr3 PGSB exon 17879214 17880483 . + . , Peptidylprolyl isomerase;interpro_id=N.A.;gene_ontology_id=GO:0000413, GO:0003755, GO:0005528, GO:0005737, GO:0016853, GO:0061077;best_blast_hit_tair=AT1G56090.1 Tetratricopeptide repeat (TPR)-like superfamily protein;best_blast_hit_sprot=sp|Q5RAP0|UN45A_PONAB Protein unc-45 homolog A;best_blast_hit_trembl_plants=tr|I1KU07|I1KU07_SOYBN Uncharacterized protein LjG1.1_chr3 PGSB five_prime_UTR 17879214 17879431 . + . , Peptidylprolyl isomerase;interpro_id=IPR011990 (Tetratricopeptide-like helical domain);gene_ontology_id=GO:0000413, GO:0003755, GO:0016853;best_blast_hit_tair=AT1G56090.1 Tetratricopeptide repeat (TPR)-like superfamily protein;best_blast_hit_sprot=sp|Q15785|TOM34_HUMAN Mitochondrial import receptor subunit TOM34;best_blast_hit_trembl_plants=tr|I1KU07|I1KU07_SOYBN Uncharacterized protein LjG1.1_chr3 PGSB five_prime_UTR 17879221 17880231 . + .	Peptidylprolyl isomerase; TAIR: AT1G56090.1 Tetratricopeptide repeat (TPR)-like superfamily protein; Swiss-Prot: sp|Q15785|TOM34_HUMAN Mitochondrial import receptor subunit TOM34; TrEMBL-Plants: tr|I1KU07|I1KU07_SOYBN Uncharacterized protein; Found in the gene: LotjaGi3g1v0137700, Peptidylprolyl isomerase; TAIR: AT1G56090.1 Tetratricopeptide repeat (TPR)-like superfamily protein; Swiss-Prot: sp|Q5RAP0|UN45A_PONAB Protein unc-45 homolog A; TrEMBL-Plants: tr|I1KU07|I1KU07_SOYBN Uncharacterized protein; Found in the gene: LotjaGi3g1v0137700
LotjaGi3g1v0137700.1.nasc004	LotjaGi3g1v0137700	LotjaGi3g1v0137700	LotjaGi3g1v0137700.1.nasc004.p1																						TRUE	0.99459	2654	145	0.4102	9.1201	1	0.848886	coding	LjG1.1_chr3	17879192	17885482	6291	+		GO:0000413, GO:0003755, GO:0005515, GO:0005528, GO:0005737, GO:0010052, GO:0010374, GO:0016020, GO:0016021, GO:0016853, GO:0019901, GO:0061077, GO:0090626, GO:2000122	Epidermal patterning factor;interpro_id=N.A.;gene_ontology_id=GO:0010052, GO:0010374, GO:0016020, GO:0016021, GO:0019901, GO:0090626, GO:2000122;best_blast_hit_tair=AT1G34245.1 Putative membrane lipoprotein;best_blast_hit_sprot=sp|Q8LC53|EPF2_ARATH Protein EPIDERMAL PATTERNING FACTOR 2;best_blast_hit_trembl_plants=tr|K7MDZ9|K7MDZ9_SOYBN Uncharacterized protein LjG1.1_chr3 PGSB exon 17879192 17879605 . + . , Peptidylprolyl isomerase;interpro_id=IPR011990 (Tetratricopeptide-like helical domain);gene_ontology_id=GO:0000413, GO:0003755, GO:0005528, GO:0005737, GO:0016853, GO:0061077;best_blast_hit_tair=AT1G56090.1 Tetratricopeptide repeat (TPR)-like superfamily protein;best_blast_hit_sprot=sp|Q5RAP0|UN45A_PONAB Protein unc-45 homolog A;best_blast_hit_trembl_plants=tr|I1KU07|I1KU07_SOYBN Uncharacterized protein LjG1.1_chr3 PGSB five_prime_UTR 17879209 17879431 . + . , Epidermal patterning factor;interpro_id=N.A.;gene_ontology_id=GO:0010052, GO:0010374, GO:0016020, GO:0016021, GO:0019901, GO:0090626, GO:2000122;best_blast_hit_tair=AT1G34245.1 Putative membrane lipoprotein;best_blast_hit_sprot=sp|Q8LC53|EPF2_ARATH Protein EPIDERMAL PATTERNING FACTOR 2;best_blast_hit_trembl_plants=tr|K7MDZ9|K7MDZ9_SOYBN Uncharacterized protein LjG1.1_chr3 PGSB exon 17879214 17880483 . + . , Peptidylprolyl isomerase;interpro_id=N.A.;gene_ontology_id=GO:0000413, GO:0003755, GO:0005528, GO:0005737, GO:0016853, GO:0061077;best_blast_hit_tair=AT1G56090.1 Tetratricopeptide repeat (TPR)-like superfamily protein;best_blast_hit_sprot=sp|Q5RAP0|UN45A_PONAB Protein unc-45 homolog A;best_blast_hit_trembl_plants=tr|I1KU07|I1KU07_SOYBN Uncharacterized protein LjG1.1_chr3 PGSB five_prime_UTR 17879214 17879431 . + . , Peptidylprolyl isomerase;interpro_id=IPR011990 (Tetratricopeptide-like helical domain);gene_ontology_id=GO:0000413, GO:0003755, GO:0016853;best_blast_hit_tair=AT1G56090.1 Tetratricopeptide repeat (TPR)-like superfamily protein;best_blast_hit_sprot=sp|Q15785|TOM34_HUMAN Mitochondrial import receptor subunit TOM34;best_blast_hit_trembl_plants=tr|I1KU07|I1KU07_SOYBN Uncharacterized protein LjG1.1_chr3 PGSB five_prime_UTR 17879221 17880231 . + .	Peptidylprolyl isomerase; TAIR: AT1G56090.1 Tetratricopeptide repeat (TPR)-like superfamily protein; Swiss-Prot: sp|Q15785|TOM34_HUMAN Mitochondrial import receptor subunit TOM34; TrEMBL-Plants: tr|I1KU07|I1KU07_SOYBN Uncharacterized protein; Found in the gene: LotjaGi3g1v0137700, Peptidylprolyl isomerase; TAIR: AT1G56090.1 Tetratricopeptide repeat (TPR)-like superfamily protein; Swiss-Prot: sp|Q5RAP0|UN45A_PONAB Protein unc-45 homolog A; TrEMBL-Plants: tr|I1KU07|I1KU07_SOYBN Uncharacterized protein; Found in the gene: LotjaGi3g1v0137700
LotjaGi3g1v0137700.2	LotjaGi3g1v0137700	LotjaGi3g1v0137700	LotjaGi3g1v0137700.2.p1																						TRUE	0.99981	2393	280	0.44023	4.86726	1	0.999998	coding	LjG1.1_chr3	17879192	17885482	6291	+		GO:0000413, GO:0003755, GO:0005515, GO:0005528, GO:0005737, GO:0010052, GO:0010374, GO:0016020, GO:0016021, GO:0016853, GO:0019901, GO:0061077, GO:0090626, GO:2000122	Epidermal patterning factor;interpro_id=N.A.;gene_ontology_id=GO:0010052, GO:0010374, GO:0016020, GO:0016021, GO:0019901, GO:0090626, GO:2000122;best_blast_hit_tair=AT1G34245.1 Putative membrane lipoprotein;best_blast_hit_sprot=sp|Q8LC53|EPF2_ARATH Protein EPIDERMAL PATTERNING FACTOR 2;best_blast_hit_trembl_plants=tr|K7MDZ9|K7MDZ9_SOYBN Uncharacterized protein LjG1.1_chr3 PGSB exon 17879192 17879605 . + . , Peptidylprolyl isomerase;interpro_id=IPR011990 (Tetratricopeptide-like helical domain);gene_ontology_id=GO:0000413, GO:0003755, GO:0005528, GO:0005737, GO:0016853, GO:0061077;best_blast_hit_tair=AT1G56090.1 Tetratricopeptide repeat (TPR)-like superfamily protein;best_blast_hit_sprot=sp|Q5RAP0|UN45A_PONAB Protein unc-45 homolog A;best_blast_hit_trembl_plants=tr|I1KU07|I1KU07_SOYBN Uncharacterized protein LjG1.1_chr3 PGSB five_prime_UTR 17879209 17879431 . + . , Epidermal patterning factor;interpro_id=N.A.;gene_ontology_id=GO:0010052, GO:0010374, GO:0016020, GO:0016021, GO:0019901, GO:0090626, GO:2000122;best_blast_hit_tair=AT1G34245.1 Putative membrane lipoprotein;best_blast_hit_sprot=sp|Q8LC53|EPF2_ARATH Protein EPIDERMAL PATTERNING FACTOR 2;best_blast_hit_trembl_plants=tr|K7MDZ9|K7MDZ9_SOYBN Uncharacterized protein LjG1.1_chr3 PGSB exon 17879214 17880483 . + . , Peptidylprolyl isomerase;interpro_id=N.A.;gene_ontology_id=GO:0000413, GO:0003755, GO:0005528, GO:0005737, GO:0016853, GO:0061077;best_blast_hit_tair=AT1G56090.1 Tetratricopeptide repeat (TPR)-like superfamily protein;best_blast_hit_sprot=sp|Q5RAP0|UN45A_PONAB Protein unc-45 homolog A;best_blast_hit_trembl_plants=tr|I1KU07|I1KU07_SOYBN Uncharacterized protein LjG1.1_chr3 PGSB five_prime_UTR 17879214 17879431 . + . , Peptidylprolyl isomerase;interpro_id=IPR011990 (Tetratricopeptide-like helical domain);gene_ontology_id=GO:0000413, GO:0003755, GO:0016853;best_blast_hit_tair=AT1G56090.1 Tetratricopeptide repeat (TPR)-like superfamily protein;best_blast_hit_sprot=sp|Q15785|TOM34_HUMAN Mitochondrial import receptor subunit TOM34;best_blast_hit_trembl_plants=tr|I1KU07|I1KU07_SOYBN Uncharacterized protein LjG1.1_chr3 PGSB five_prime_UTR 17879221 17880231 . + .	Peptidylprolyl isomerase; TAIR: AT1G56090.1 Tetratricopeptide repeat (TPR)-like superfamily protein; Swiss-Prot: sp|Q15785|TOM34_HUMAN Mitochondrial import receptor subunit TOM34; TrEMBL-Plants: tr|I1KU07|I1KU07_SOYBN Uncharacterized protein; Found in the gene: LotjaGi3g1v0137700, Peptidylprolyl isomerase; TAIR: AT1G56090.1 Tetratricopeptide repeat (TPR)-like superfamily protein; Swiss-Prot: sp|Q5RAP0|UN45A_PONAB Protein unc-45 homolog A; TrEMBL-Plants: tr|I1KU07|I1KU07_SOYBN Uncharacterized protein; Found in the gene: LotjaGi3g1v0137700
LotjaGi3g1v0137700.2.nasc001	LotjaGi3g1v0137700	LotjaGi3g1v0137700																									1086	77	0.36408	8.85378	1	0.074293	noncoding	LjG1.1_chr3	17879192	17885482	6291	+		GO:0000413, GO:0003755, GO:0005515, GO:0005528, GO:0005737, GO:0010052, GO:0010374, GO:0016020, GO:0016021, GO:0016853, GO:0019901, GO:0061077, GO:0090626, GO:2000122	Epidermal patterning factor;interpro_id=N.A.;gene_ontology_id=GO:0010052, GO:0010374, GO:0016020, GO:0016021, GO:0019901, GO:0090626, GO:2000122;best_blast_hit_tair=AT1G34245.1 Putative membrane lipoprotein;best_blast_hit_sprot=sp|Q8LC53|EPF2_ARATH Protein EPIDERMAL PATTERNING FACTOR 2;best_blast_hit_trembl_plants=tr|K7MDZ9|K7MDZ9_SOYBN Uncharacterized protein LjG1.1_chr3 PGSB exon 17879192 17879605 . + . , Peptidylprolyl isomerase;interpro_id=IPR011990 (Tetratricopeptide-like helical domain);gene_ontology_id=GO:0000413, GO:0003755, GO:0005528, GO:0005737, GO:0016853, GO:0061077;best_blast_hit_tair=AT1G56090.1 Tetratricopeptide repeat (TPR)-like superfamily protein;best_blast_hit_sprot=sp|Q5RAP0|UN45A_PONAB Protein unc-45 homolog A;best_blast_hit_trembl_plants=tr|I1KU07|I1KU07_SOYBN Uncharacterized protein LjG1.1_chr3 PGSB five_prime_UTR 17879209 17879431 . + . , Epidermal patterning factor;interpro_id=N.A.;gene_ontology_id=GO:0010052, GO:0010374, GO:0016020, GO:0016021, GO:0019901, GO:0090626, GO:2000122;best_blast_hit_tair=AT1G34245.1 Putative membrane lipoprotein;best_blast_hit_sprot=sp|Q8LC53|EPF2_ARATH Protein EPIDERMAL PATTERNING FACTOR 2;best_blast_hit_trembl_plants=tr|K7MDZ9|K7MDZ9_SOYBN Uncharacterized protein LjG1.1_chr3 PGSB exon 17879214 17880483 . + . , Peptidylprolyl isomerase;interpro_id=N.A.;gene_ontology_id=GO:0000413, GO:0003755, GO:0005528, GO:0005737, GO:0016853, GO:0061077;best_blast_hit_tair=AT1G56090.1 Tetratricopeptide repeat (TPR)-like superfamily protein;best_blast_hit_sprot=sp|Q5RAP0|UN45A_PONAB Protein unc-45 homolog A;best_blast_hit_trembl_plants=tr|I1KU07|I1KU07_SOYBN Uncharacterized protein LjG1.1_chr3 PGSB five_prime_UTR 17879214 17879431 . + . , Peptidylprolyl isomerase;interpro_id=IPR011990 (Tetratricopeptide-like helical domain);gene_ontology_id=GO:0000413, GO:0003755, GO:0016853;best_blast_hit_tair=AT1G56090.1 Tetratricopeptide repeat (TPR)-like superfamily protein;best_blast_hit_sprot=sp|Q15785|TOM34_HUMAN Mitochondrial import receptor subunit TOM34;best_blast_hit_trembl_plants=tr|I1KU07|I1KU07_SOYBN Uncharacterized protein LjG1.1_chr3 PGSB five_prime_UTR 17879221 17880231 . + .	Peptidylprolyl isomerase; TAIR: AT1G56090.1 Tetratricopeptide repeat (TPR)-like superfamily protein; Swiss-Prot: sp|Q15785|TOM34_HUMAN Mitochondrial import receptor subunit TOM34; TrEMBL-Plants: tr|I1KU07|I1KU07_SOYBN Uncharacterized protein; Found in the gene: LotjaGi3g1v0137700, Peptidylprolyl isomerase; TAIR: AT1G56090.1 Tetratricopeptide repeat (TPR)-like superfamily protein; Swiss-Prot: sp|Q5RAP0|UN45A_PONAB Protein unc-45 homolog A; TrEMBL-Plants: tr|I1KU07|I1KU07_SOYBN Uncharacterized protein; Found in the gene: LotjaGi3g1v0137700
LotjaGi3g1v0137700.2.nasc003	LotjaGi3g1v0137700	LotjaGi3g1v0137700	LotjaGi3g1v0137700.2.nasc003.p1		2QSZG	Q5RAP0			sp|Q5RAP0|UN45A_PONAB Protein unc-45 homolog A OS=Pongo abelii OX=9601 GN=UNC45A PE=2 SV=1		2.992E-118	1.322E-13		68.000	38.000		380	76		1	3		279	111	TRUE	0.99981	1591	280	0.48006	4.86726	1	0.999998	coding	LjG1.1_chr3	17879192	17885482	6291	+		GO:0000413, GO:0003755, GO:0005515, GO:0005528, GO:0005737, GO:0010052, GO:0010374, GO:0016020, GO:0016021, GO:0016853, GO:0019901, GO:0061077, GO:0090626, GO:2000122	Epidermal patterning factor;interpro_id=N.A.;gene_ontology_id=GO:0010052, GO:0010374, GO:0016020, GO:0016021, GO:0019901, GO:0090626, GO:2000122;best_blast_hit_tair=AT1G34245.1 Putative membrane lipoprotein;best_blast_hit_sprot=sp|Q8LC53|EPF2_ARATH Protein EPIDERMAL PATTERNING FACTOR 2;best_blast_hit_trembl_plants=tr|K7MDZ9|K7MDZ9_SOYBN Uncharacterized protein LjG1.1_chr3 PGSB exon 17879192 17879605 . + . , Peptidylprolyl isomerase;interpro_id=IPR011990 (Tetratricopeptide-like helical domain);gene_ontology_id=GO:0000413, GO:0003755, GO:0005528, GO:0005737, GO:0016853, GO:0061077;best_blast_hit_tair=AT1G56090.1 Tetratricopeptide repeat (TPR)-like superfamily protein;best_blast_hit_sprot=sp|Q5RAP0|UN45A_PONAB Protein unc-45 homolog A;best_blast_hit_trembl_plants=tr|I1KU07|I1KU07_SOYBN Uncharacterized protein LjG1.1_chr3 PGSB five_prime_UTR 17879209 17879431 . + . , Epidermal patterning factor;interpro_id=N.A.;gene_ontology_id=GO:0010052, GO:0010374, GO:0016020, GO:0016021, GO:0019901, GO:0090626, GO:2000122;best_blast_hit_tair=AT1G34245.1 Putative membrane lipoprotein;best_blast_hit_sprot=sp|Q8LC53|EPF2_ARATH Protein EPIDERMAL PATTERNING FACTOR 2;best_blast_hit_trembl_plants=tr|K7MDZ9|K7MDZ9_SOYBN Uncharacterized protein LjG1.1_chr3 PGSB exon 17879214 17880483 . + . , Peptidylprolyl isomerase;interpro_id=N.A.;gene_ontology_id=GO:0000413, GO:0003755, GO:0005528, GO:0005737, GO:0016853, GO:0061077;best_blast_hit_tair=AT1G56090.1 Tetratricopeptide repeat (TPR)-like superfamily protein;best_blast_hit_sprot=sp|Q5RAP0|UN45A_PONAB Protein unc-45 homolog A;best_blast_hit_trembl_plants=tr|I1KU07|I1KU07_SOYBN Uncharacterized protein LjG1.1_chr3 PGSB five_prime_UTR 17879214 17879431 . + . , Peptidylprolyl isomerase;interpro_id=IPR011990 (Tetratricopeptide-like helical domain);gene_ontology_id=GO:0000413, GO:0003755, GO:0016853;best_blast_hit_tair=AT1G56090.1 Tetratricopeptide repeat (TPR)-like superfamily protein;best_blast_hit_sprot=sp|Q15785|TOM34_HUMAN Mitochondrial import receptor subunit TOM34;best_blast_hit_trembl_plants=tr|I1KU07|I1KU07_SOYBN Uncharacterized protein LjG1.1_chr3 PGSB five_prime_UTR 17879221 17880231 . + .	Peptidylprolyl isomerase; TAIR: AT1G56090.1 Tetratricopeptide repeat (TPR)-like superfamily protein; Swiss-Prot: sp|Q15785|TOM34_HUMAN Mitochondrial import receptor subunit TOM34; TrEMBL-Plants: tr|I1KU07|I1KU07_SOYBN Uncharacterized protein; Found in the gene: LotjaGi3g1v0137700, Peptidylprolyl isomerase; TAIR: AT1G56090.1 Tetratricopeptide repeat (TPR)-like superfamily protein; Swiss-Prot: sp|Q5RAP0|UN45A_PONAB Protein unc-45 homolog A; TrEMBL-Plants: tr|I1KU07|I1KU07_SOYBN Uncharacterized protein; Found in the gene: LotjaGi3g1v0137700
LotjaGi3g1v0137700.3	LotjaGi3g1v0137700	LotjaGi3g1v0137700	LotjaGi3g1v0137700.3.p3																						TRUE	0.98745	5585	137	0.33037	4.62456	1	0.839427	coding	LjG1.1_chr3	17879192	17885482	6291	+		GO:0000413, GO:0003755, GO:0005515, GO:0005528, GO:0005737, GO:0010052, GO:0010374, GO:0016020, GO:0016021, GO:0016853, GO:0019901, GO:0061077, GO:0090626, GO:2000122	Epidermal patterning factor;interpro_id=N.A.;gene_ontology_id=GO:0010052, GO:0010374, GO:0016020, GO:0016021, GO:0019901, GO:0090626, GO:2000122;best_blast_hit_tair=AT1G34245.1 Putative membrane lipoprotein;best_blast_hit_sprot=sp|Q8LC53|EPF2_ARATH Protein EPIDERMAL PATTERNING FACTOR 2;best_blast_hit_trembl_plants=tr|K7MDZ9|K7MDZ9_SOYBN Uncharacterized protein LjG1.1_chr3 PGSB exon 17879192 17879605 . + . , Peptidylprolyl isomerase;interpro_id=IPR011990 (Tetratricopeptide-like helical domain);gene_ontology_id=GO:0000413, GO:0003755, GO:0005528, GO:0005737, GO:0016853, GO:0061077;best_blast_hit_tair=AT1G56090.1 Tetratricopeptide repeat (TPR)-like superfamily protein;best_blast_hit_sprot=sp|Q5RAP0|UN45A_PONAB Protein unc-45 homolog A;best_blast_hit_trembl_plants=tr|I1KU07|I1KU07_SOYBN Uncharacterized protein LjG1.1_chr3 PGSB five_prime_UTR 17879209 17879431 . + . , Epidermal patterning factor;interpro_id=N.A.;gene_ontology_id=GO:0010052, GO:0010374, GO:0016020, GO:0016021, GO:0019901, GO:0090626, GO:2000122;best_blast_hit_tair=AT1G34245.1 Putative membrane lipoprotein;best_blast_hit_sprot=sp|Q8LC53|EPF2_ARATH Protein EPIDERMAL PATTERNING FACTOR 2;best_blast_hit_trembl_plants=tr|K7MDZ9|K7MDZ9_SOYBN Uncharacterized protein LjG1.1_chr3 PGSB exon 17879214 17880483 . + . , Peptidylprolyl isomerase;interpro_id=N.A.;gene_ontology_id=GO:0000413, GO:0003755, GO:0005528, GO:0005737, GO:0016853, GO:0061077;best_blast_hit_tair=AT1G56090.1 Tetratricopeptide repeat (TPR)-like superfamily protein;best_blast_hit_sprot=sp|Q5RAP0|UN45A_PONAB Protein unc-45 homolog A;best_blast_hit_trembl_plants=tr|I1KU07|I1KU07_SOYBN Uncharacterized protein LjG1.1_chr3 PGSB five_prime_UTR 17879214 17879431 . + . , Peptidylprolyl isomerase;interpro_id=IPR011990 (Tetratricopeptide-like helical domain);gene_ontology_id=GO:0000413, GO:0003755, GO:0016853;best_blast_hit_tair=AT1G56090.1 Tetratricopeptide repeat (TPR)-like superfamily protein;best_blast_hit_sprot=sp|Q15785|TOM34_HUMAN Mitochondrial import receptor subunit TOM34;best_blast_hit_trembl_plants=tr|I1KU07|I1KU07_SOYBN Uncharacterized protein LjG1.1_chr3 PGSB five_prime_UTR 17879221 17880231 . + .	Peptidylprolyl isomerase; TAIR: AT1G56090.1 Tetratricopeptide repeat (TPR)-like superfamily protein; Swiss-Prot: sp|Q15785|TOM34_HUMAN Mitochondrial import receptor subunit TOM34; TrEMBL-Plants: tr|I1KU07|I1KU07_SOYBN Uncharacterized protein; Found in the gene: LotjaGi3g1v0137700, Peptidylprolyl isomerase; TAIR: AT1G56090.1 Tetratricopeptide repeat (TPR)-like superfamily protein; Swiss-Prot: sp|Q5RAP0|UN45A_PONAB Protein unc-45 homolog A; TrEMBL-Plants: tr|I1KU07|I1KU07_SOYBN Uncharacterized protein; Found in the gene: LotjaGi3g1v0137700
LotjaGi3g1v0137700.3	LotjaGi3g1v0137700	LotjaGi3g1v0137700	LotjaGi3g1v0137700.3.p2																						TRUE	0.97116	5585	137	0.33037	4.62456	1	0.839427	coding	LjG1.1_chr3	17879192	17885482	6291	+		GO:0000413, GO:0003755, GO:0005515, GO:0005528, GO:0005737, GO:0010052, GO:0010374, GO:0016020, GO:0016021, GO:0016853, GO:0019901, GO:0061077, GO:0090626, GO:2000122	Epidermal patterning factor;interpro_id=N.A.;gene_ontology_id=GO:0010052, GO:0010374, GO:0016020, GO:0016021, GO:0019901, GO:0090626, GO:2000122;best_blast_hit_tair=AT1G34245.1 Putative membrane lipoprotein;best_blast_hit_sprot=sp|Q8LC53|EPF2_ARATH Protein EPIDERMAL PATTERNING FACTOR 2;best_blast_hit_trembl_plants=tr|K7MDZ9|K7MDZ9_SOYBN Uncharacterized protein LjG1.1_chr3 PGSB exon 17879192 17879605 . + . , Peptidylprolyl isomerase;interpro_id=IPR011990 (Tetratricopeptide-like helical domain);gene_ontology_id=GO:0000413, GO:0003755, GO:0005528, GO:0005737, GO:0016853, GO:0061077;best_blast_hit_tair=AT1G56090.1 Tetratricopeptide repeat (TPR)-like superfamily protein;best_blast_hit_sprot=sp|Q5RAP0|UN45A_PONAB Protein unc-45 homolog A;best_blast_hit_trembl_plants=tr|I1KU07|I1KU07_SOYBN Uncharacterized protein LjG1.1_chr3 PGSB five_prime_UTR 17879209 17879431 . + . , Epidermal patterning factor;interpro_id=N.A.;gene_ontology_id=GO:0010052, GO:0010374, GO:0016020, GO:0016021, GO:0019901, GO:0090626, GO:2000122;best_blast_hit_tair=AT1G34245.1 Putative membrane lipoprotein;best_blast_hit_sprot=sp|Q8LC53|EPF2_ARATH Protein EPIDERMAL PATTERNING FACTOR 2;best_blast_hit_trembl_plants=tr|K7MDZ9|K7MDZ9_SOYBN Uncharacterized protein LjG1.1_chr3 PGSB exon 17879214 17880483 . + . , Peptidylprolyl isomerase;interpro_id=N.A.;gene_ontology_id=GO:0000413, GO:0003755, GO:0005528, GO:0005737, GO:0016853, GO:0061077;best_blast_hit_tair=AT1G56090.1 Tetratricopeptide repeat (TPR)-like superfamily protein;best_blast_hit_sprot=sp|Q5RAP0|UN45A_PONAB Protein unc-45 homolog A;best_blast_hit_trembl_plants=tr|I1KU07|I1KU07_SOYBN Uncharacterized protein LjG1.1_chr3 PGSB five_prime_UTR 17879214 17879431 . + . , Peptidylprolyl isomerase;interpro_id=IPR011990 (Tetratricopeptide-like helical domain);gene_ontology_id=GO:0000413, GO:0003755, GO:0016853;best_blast_hit_tair=AT1G56090.1 Tetratricopeptide repeat (TPR)-like superfamily protein;best_blast_hit_sprot=sp|Q15785|TOM34_HUMAN Mitochondrial import receptor subunit TOM34;best_blast_hit_trembl_plants=tr|I1KU07|I1KU07_SOYBN Uncharacterized protein LjG1.1_chr3 PGSB five_prime_UTR 17879221 17880231 . + .	Peptidylprolyl isomerase; TAIR: AT1G56090.1 Tetratricopeptide repeat (TPR)-like superfamily protein; Swiss-Prot: sp|Q15785|TOM34_HUMAN Mitochondrial import receptor subunit TOM34; TrEMBL-Plants: tr|I1KU07|I1KU07_SOYBN Uncharacterized protein; Found in the gene: LotjaGi3g1v0137700, Peptidylprolyl isomerase; TAIR: AT1G56090.1 Tetratricopeptide repeat (TPR)-like superfamily protein; Swiss-Prot: sp|Q5RAP0|UN45A_PONAB Protein unc-45 homolog A; TrEMBL-Plants: tr|I1KU07|I1KU07_SOYBN Uncharacterized protein; Found in the gene: LotjaGi3g1v0137700
LotjaGi3g1v0137700.3	LotjaGi3g1v0137700	LotjaGi3g1v0137700	LotjaGi3g1v0137700.3.p1																						TRUE	0.99984	5585	137	0.33037	4.62456	1	0.839427	coding	LjG1.1_chr3	17879192	17885482	6291	+		GO:0000413, GO:0003755, GO:0005515, GO:0005528, GO:0005737, GO:0010052, GO:0010374, GO:0016020, GO:0016021, GO:0016853, GO:0019901, GO:0061077, GO:0090626, GO:2000122	Epidermal patterning factor;interpro_id=N.A.;gene_ontology_id=GO:0010052, GO:0010374, GO:0016020, GO:0016021, GO:0019901, GO:0090626, GO:2000122;best_blast_hit_tair=AT1G34245.1 Putative membrane lipoprotein;best_blast_hit_sprot=sp|Q8LC53|EPF2_ARATH Protein EPIDERMAL PATTERNING FACTOR 2;best_blast_hit_trembl_plants=tr|K7MDZ9|K7MDZ9_SOYBN Uncharacterized protein LjG1.1_chr3 PGSB exon 17879192 17879605 . + . , Peptidylprolyl isomerase;interpro_id=IPR011990 (Tetratricopeptide-like helical domain);gene_ontology_id=GO:0000413, GO:0003755, GO:0005528, GO:0005737, GO:0016853, GO:0061077;best_blast_hit_tair=AT1G56090.1 Tetratricopeptide repeat (TPR)-like superfamily protein;best_blast_hit_sprot=sp|Q5RAP0|UN45A_PONAB Protein unc-45 homolog A;best_blast_hit_trembl_plants=tr|I1KU07|I1KU07_SOYBN Uncharacterized protein LjG1.1_chr3 PGSB five_prime_UTR 17879209 17879431 . + . , Epidermal patterning factor;interpro_id=N.A.;gene_ontology_id=GO:0010052, GO:0010374, GO:0016020, GO:0016021, GO:0019901, GO:0090626, GO:2000122;best_blast_hit_tair=AT1G34245.1 Putative membrane lipoprotein;best_blast_hit_sprot=sp|Q8LC53|EPF2_ARATH Protein EPIDERMAL PATTERNING FACTOR 2;best_blast_hit_trembl_plants=tr|K7MDZ9|K7MDZ9_SOYBN Uncharacterized protein LjG1.1_chr3 PGSB exon 17879214 17880483 . + . , Peptidylprolyl isomerase;interpro_id=N.A.;gene_ontology_id=GO:0000413, GO:0003755, GO:0005528, GO:0005737, GO:0016853, GO:0061077;best_blast_hit_tair=AT1G56090.1 Tetratricopeptide repeat (TPR)-like superfamily protein;best_blast_hit_sprot=sp|Q5RAP0|UN45A_PONAB Protein unc-45 homolog A;best_blast_hit_trembl_plants=tr|I1KU07|I1KU07_SOYBN Uncharacterized protein LjG1.1_chr3 PGSB five_prime_UTR 17879214 17879431 . + . , Peptidylprolyl isomerase;interpro_id=IPR011990 (Tetratricopeptide-like helical domain);gene_ontology_id=GO:0000413, GO:0003755, GO:0016853;best_blast_hit_tair=AT1G56090.1 Tetratricopeptide repeat (TPR)-like superfamily protein;best_blast_hit_sprot=sp|Q15785|TOM34_HUMAN Mitochondrial import receptor subunit TOM34;best_blast_hit_trembl_plants=tr|I1KU07|I1KU07_SOYBN Uncharacterized protein LjG1.1_chr3 PGSB five_prime_UTR 17879221 17880231 . + .	Peptidylprolyl isomerase; TAIR: AT1G56090.1 Tetratricopeptide repeat (TPR)-like superfamily protein; Swiss-Prot: sp|Q15785|TOM34_HUMAN Mitochondrial import receptor subunit TOM34; TrEMBL-Plants: tr|I1KU07|I1KU07_SOYBN Uncharacterized protein; Found in the gene: LotjaGi3g1v0137700, Peptidylprolyl isomerase; TAIR: AT1G56090.1 Tetratricopeptide repeat (TPR)-like superfamily protein; Swiss-Prot: sp|Q5RAP0|UN45A_PONAB Protein unc-45 homolog A; TrEMBL-Plants: tr|I1KU07|I1KU07_SOYBN Uncharacterized protein; Found in the gene: LotjaGi3g1v0137700
LotjaGi3g1v0137700.3.nasc001	LotjaGi3g1v0137700	LotjaGi3g1v0137700																									1566	99	0.30143	6.01518	1	0.175052	noncoding	LjG1.1_chr3	17879192	17885482	6291	+		GO:0000413, GO:0003755, GO:0005515, GO:0005528, GO:0005737, GO:0010052, GO:0010374, GO:0016020, GO:0016021, GO:0016853, GO:0019901, GO:0061077, GO:0090626, GO:2000122	Epidermal patterning factor;interpro_id=N.A.;gene_ontology_id=GO:0010052, GO:0010374, GO:0016020, GO:0016021, GO:0019901, GO:0090626, GO:2000122;best_blast_hit_tair=AT1G34245.1 Putative membrane lipoprotein;best_blast_hit_sprot=sp|Q8LC53|EPF2_ARATH Protein EPIDERMAL PATTERNING FACTOR 2;best_blast_hit_trembl_plants=tr|K7MDZ9|K7MDZ9_SOYBN Uncharacterized protein LjG1.1_chr3 PGSB exon 17879192 17879605 . + . , Peptidylprolyl isomerase;interpro_id=IPR011990 (Tetratricopeptide-like helical domain);gene_ontology_id=GO:0000413, GO:0003755, GO:0005528, GO:0005737, GO:0016853, GO:0061077;best_blast_hit_tair=AT1G56090.1 Tetratricopeptide repeat (TPR)-like superfamily protein;best_blast_hit_sprot=sp|Q5RAP0|UN45A_PONAB Protein unc-45 homolog A;best_blast_hit_trembl_plants=tr|I1KU07|I1KU07_SOYBN Uncharacterized protein LjG1.1_chr3 PGSB five_prime_UTR 17879209 17879431 . + . , Epidermal patterning factor;interpro_id=N.A.;gene_ontology_id=GO:0010052, GO:0010374, GO:0016020, GO:0016021, GO:0019901, GO:0090626, GO:2000122;best_blast_hit_tair=AT1G34245.1 Putative membrane lipoprotein;best_blast_hit_sprot=sp|Q8LC53|EPF2_ARATH Protein EPIDERMAL PATTERNING FACTOR 2;best_blast_hit_trembl_plants=tr|K7MDZ9|K7MDZ9_SOYBN Uncharacterized protein LjG1.1_chr3 PGSB exon 17879214 17880483 . + . , Peptidylprolyl isomerase;interpro_id=N.A.;gene_ontology_id=GO:0000413, GO:0003755, GO:0005528, GO:0005737, GO:0016853, GO:0061077;best_blast_hit_tair=AT1G56090.1 Tetratricopeptide repeat (TPR)-like superfamily protein;best_blast_hit_sprot=sp|Q5RAP0|UN45A_PONAB Protein unc-45 homolog A;best_blast_hit_trembl_plants=tr|I1KU07|I1KU07_SOYBN Uncharacterized protein LjG1.1_chr3 PGSB five_prime_UTR 17879214 17879431 . + . , Peptidylprolyl isomerase;interpro_id=IPR011990 (Tetratricopeptide-like helical domain);gene_ontology_id=GO:0000413, GO:0003755, GO:0016853;best_blast_hit_tair=AT1G56090.1 Tetratricopeptide repeat (TPR)-like superfamily protein;best_blast_hit_sprot=sp|Q15785|TOM34_HUMAN Mitochondrial import receptor subunit TOM34;best_blast_hit_trembl_plants=tr|I1KU07|I1KU07_SOYBN Uncharacterized protein LjG1.1_chr3 PGSB five_prime_UTR 17879221 17880231 . + .	Peptidylprolyl isomerase; TAIR: AT1G56090.1 Tetratricopeptide repeat (TPR)-like superfamily protein; Swiss-Prot: sp|Q15785|TOM34_HUMAN Mitochondrial import receptor subunit TOM34; TrEMBL-Plants: tr|I1KU07|I1KU07_SOYBN Uncharacterized protein; Found in the gene: LotjaGi3g1v0137700, Peptidylprolyl isomerase; TAIR: AT1G56090.1 Tetratricopeptide repeat (TPR)-like superfamily protein; Swiss-Prot: sp|Q5RAP0|UN45A_PONAB Protein unc-45 homolog A; TrEMBL-Plants: tr|I1KU07|I1KU07_SOYBN Uncharacterized protein; Found in the gene: LotjaGi3g1v0137700
LotjaGi3g1v0137700.3.nasc002	LotjaGi3g1v0137700	LotjaGi3g1v0137700	LotjaGi3g1v0137700.3.nasc002.p2																						TRUE	0.97116	3469	137	0.32244	4.62456	1	0.825226	coding	LjG1.1_chr3	17879192	17885482	6291	+		GO:0000413, GO:0003755, GO:0005515, GO:0005528, GO:0005737, GO:0010052, GO:0010374, GO:0016020, GO:0016021, GO:0016853, GO:0019901, GO:0061077, GO:0090626, GO:2000122	Epidermal patterning factor;interpro_id=N.A.;gene_ontology_id=GO:0010052, GO:0010374, GO:0016020, GO:0016021, GO:0019901, GO:0090626, GO:2000122;best_blast_hit_tair=AT1G34245.1 Putative membrane lipoprotein;best_blast_hit_sprot=sp|Q8LC53|EPF2_ARATH Protein EPIDERMAL PATTERNING FACTOR 2;best_blast_hit_trembl_plants=tr|K7MDZ9|K7MDZ9_SOYBN Uncharacterized protein LjG1.1_chr3 PGSB exon 17879192 17879605 . + . , Peptidylprolyl isomerase;interpro_id=IPR011990 (Tetratricopeptide-like helical domain);gene_ontology_id=GO:0000413, GO:0003755, GO:0005528, GO:0005737, GO:0016853, GO:0061077;best_blast_hit_tair=AT1G56090.1 Tetratricopeptide repeat (TPR)-like superfamily protein;best_blast_hit_sprot=sp|Q5RAP0|UN45A_PONAB Protein unc-45 homolog A;best_blast_hit_trembl_plants=tr|I1KU07|I1KU07_SOYBN Uncharacterized protein LjG1.1_chr3 PGSB five_prime_UTR 17879209 17879431 . + . , Epidermal patterning factor;interpro_id=N.A.;gene_ontology_id=GO:0010052, GO:0010374, GO:0016020, GO:0016021, GO:0019901, GO:0090626, GO:2000122;best_blast_hit_tair=AT1G34245.1 Putative membrane lipoprotein;best_blast_hit_sprot=sp|Q8LC53|EPF2_ARATH Protein EPIDERMAL PATTERNING FACTOR 2;best_blast_hit_trembl_plants=tr|K7MDZ9|K7MDZ9_SOYBN Uncharacterized protein LjG1.1_chr3 PGSB exon 17879214 17880483 . + . , Peptidylprolyl isomerase;interpro_id=N.A.;gene_ontology_id=GO:0000413, GO:0003755, GO:0005528, GO:0005737, GO:0016853, GO:0061077;best_blast_hit_tair=AT1G56090.1 Tetratricopeptide repeat (TPR)-like superfamily protein;best_blast_hit_sprot=sp|Q5RAP0|UN45A_PONAB Protein unc-45 homolog A;best_blast_hit_trembl_plants=tr|I1KU07|I1KU07_SOYBN Uncharacterized protein LjG1.1_chr3 PGSB five_prime_UTR 17879214 17879431 . + . , Peptidylprolyl isomerase;interpro_id=IPR011990 (Tetratricopeptide-like helical domain);gene_ontology_id=GO:0000413, GO:0003755, GO:0016853;best_blast_hit_tair=AT1G56090.1 Tetratricopeptide repeat (TPR)-like superfamily protein;best_blast_hit_sprot=sp|Q15785|TOM34_HUMAN Mitochondrial import receptor subunit TOM34;best_blast_hit_trembl_plants=tr|I1KU07|I1KU07_SOYBN Uncharacterized protein LjG1.1_chr3 PGSB five_prime_UTR 17879221 17880231 . + .	Peptidylprolyl isomerase; TAIR: AT1G56090.1 Tetratricopeptide repeat (TPR)-like superfamily protein; Swiss-Prot: sp|Q15785|TOM34_HUMAN Mitochondrial import receptor subunit TOM34; TrEMBL-Plants: tr|I1KU07|I1KU07_SOYBN Uncharacterized protein; Found in the gene: LotjaGi3g1v0137700, Peptidylprolyl isomerase; TAIR: AT1G56090.1 Tetratricopeptide repeat (TPR)-like superfamily protein; Swiss-Prot: sp|Q5RAP0|UN45A_PONAB Protein unc-45 homolog A; TrEMBL-Plants: tr|I1KU07|I1KU07_SOYBN Uncharacterized protein; Found in the gene: LotjaGi3g1v0137700
LotjaGi3g1v0137700.3.nasc002	LotjaGi3g1v0137700	LotjaGi3g1v0137700	LotjaGi3g1v0137700.3.nasc002.p1																						TRUE	0.99984	3469	137	0.32244	4.62456	1	0.825226	coding	LjG1.1_chr3	17879192	17885482	6291	+		GO:0000413, GO:0003755, GO:0005515, GO:0005528, GO:0005737, GO:0010052, GO:0010374, GO:0016020, GO:0016021, GO:0016853, GO:0019901, GO:0061077, GO:0090626, GO:2000122	Epidermal patterning factor;interpro_id=N.A.;gene_ontology_id=GO:0010052, GO:0010374, GO:0016020, GO:0016021, GO:0019901, GO:0090626, GO:2000122;best_blast_hit_tair=AT1G34245.1 Putative membrane lipoprotein;best_blast_hit_sprot=sp|Q8LC53|EPF2_ARATH Protein EPIDERMAL PATTERNING FACTOR 2;best_blast_hit_trembl_plants=tr|K7MDZ9|K7MDZ9_SOYBN Uncharacterized protein LjG1.1_chr3 PGSB exon 17879192 17879605 . + . , Peptidylprolyl isomerase;interpro_id=IPR011990 (Tetratricopeptide-like helical domain);gene_ontology_id=GO:0000413, GO:0003755, GO:0005528, GO:0005737, GO:0016853, GO:0061077;best_blast_hit_tair=AT1G56090.1 Tetratricopeptide repeat (TPR)-like superfamily protein;best_blast_hit_sprot=sp|Q5RAP0|UN45A_PONAB Protein unc-45 homolog A;best_blast_hit_trembl_plants=tr|I1KU07|I1KU07_SOYBN Uncharacterized protein LjG1.1_chr3 PGSB five_prime_UTR 17879209 17879431 . + . , Epidermal patterning factor;interpro_id=N.A.;gene_ontology_id=GO:0010052, GO:0010374, GO:0016020, GO:0016021, GO:0019901, GO:0090626, GO:2000122;best_blast_hit_tair=AT1G34245.1 Putative membrane lipoprotein;best_blast_hit_sprot=sp|Q8LC53|EPF2_ARATH Protein EPIDERMAL PATTERNING FACTOR 2;best_blast_hit_trembl_plants=tr|K7MDZ9|K7MDZ9_SOYBN Uncharacterized protein LjG1.1_chr3 PGSB exon 17879214 17880483 . + . , Peptidylprolyl isomerase;interpro_id=N.A.;gene_ontology_id=GO:0000413, GO:0003755, GO:0005528, GO:0005737, GO:0016853, GO:0061077;best_blast_hit_tair=AT1G56090.1 Tetratricopeptide repeat (TPR)-like superfamily protein;best_blast_hit_sprot=sp|Q5RAP0|UN45A_PONAB Protein unc-45 homolog A;best_blast_hit_trembl_plants=tr|I1KU07|I1KU07_SOYBN Uncharacterized protein LjG1.1_chr3 PGSB five_prime_UTR 17879214 17879431 . + . , Peptidylprolyl isomerase;interpro_id=IPR011990 (Tetratricopeptide-like helical domain);gene_ontology_id=GO:0000413, GO:0003755, GO:0016853;best_blast_hit_tair=AT1G56090.1 Tetratricopeptide repeat (TPR)-like superfamily protein;best_blast_hit_sprot=sp|Q15785|TOM34_HUMAN Mitochondrial import receptor subunit TOM34;best_blast_hit_trembl_plants=tr|I1KU07|I1KU07_SOYBN Uncharacterized protein LjG1.1_chr3 PGSB five_prime_UTR 17879221 17880231 . + .	Peptidylprolyl isomerase; TAIR: AT1G56090.1 Tetratricopeptide repeat (TPR)-like superfamily protein; Swiss-Prot: sp|Q15785|TOM34_HUMAN Mitochondrial import receptor subunit TOM34; TrEMBL-Plants: tr|I1KU07|I1KU07_SOYBN Uncharacterized protein; Found in the gene: LotjaGi3g1v0137700, Peptidylprolyl isomerase; TAIR: AT1G56090.1 Tetratricopeptide repeat (TPR)-like superfamily protein; Swiss-Prot: sp|Q5RAP0|UN45A_PONAB Protein unc-45 homolog A; TrEMBL-Plants: tr|I1KU07|I1KU07_SOYBN Uncharacterized protein; Found in the gene: LotjaGi3g1v0137700
LotjaGi3g1v0137700.3.nasc003	LotjaGi3g1v0137700	LotjaGi3g1v0137700	LotjaGi3g1v0137700.3.nasc003.p1																						TRUE	0.99984	3321	137	0.32244	4.62456	1	0.825226	coding	LjG1.1_chr3	17879192	17885482	6291	+		GO:0000413, GO:0003755, GO:0005515, GO:0005528, GO:0005737, GO:0010052, GO:0010374, GO:0016020, GO:0016021, GO:0016853, GO:0019901, GO:0061077, GO:0090626, GO:2000122	Epidermal patterning factor;interpro_id=N.A.;gene_ontology_id=GO:0010052, GO:0010374, GO:0016020, GO:0016021, GO:0019901, GO:0090626, GO:2000122;best_blast_hit_tair=AT1G34245.1 Putative membrane lipoprotein;best_blast_hit_sprot=sp|Q8LC53|EPF2_ARATH Protein EPIDERMAL PATTERNING FACTOR 2;best_blast_hit_trembl_plants=tr|K7MDZ9|K7MDZ9_SOYBN Uncharacterized protein LjG1.1_chr3 PGSB exon 17879192 17879605 . + . , Peptidylprolyl isomerase;interpro_id=IPR011990 (Tetratricopeptide-like helical domain);gene_ontology_id=GO:0000413, GO:0003755, GO:0005528, GO:0005737, GO:0016853, GO:0061077;best_blast_hit_tair=AT1G56090.1 Tetratricopeptide repeat (TPR)-like superfamily protein;best_blast_hit_sprot=sp|Q5RAP0|UN45A_PONAB Protein unc-45 homolog A;best_blast_hit_trembl_plants=tr|I1KU07|I1KU07_SOYBN Uncharacterized protein LjG1.1_chr3 PGSB five_prime_UTR 17879209 17879431 . + . , Epidermal patterning factor;interpro_id=N.A.;gene_ontology_id=GO:0010052, GO:0010374, GO:0016020, GO:0016021, GO:0019901, GO:0090626, GO:2000122;best_blast_hit_tair=AT1G34245.1 Putative membrane lipoprotein;best_blast_hit_sprot=sp|Q8LC53|EPF2_ARATH Protein EPIDERMAL PATTERNING FACTOR 2;best_blast_hit_trembl_plants=tr|K7MDZ9|K7MDZ9_SOYBN Uncharacterized protein LjG1.1_chr3 PGSB exon 17879214 17880483 . + . , Peptidylprolyl isomerase;interpro_id=N.A.;gene_ontology_id=GO:0000413, GO:0003755, GO:0005528, GO:0005737, GO:0016853, GO:0061077;best_blast_hit_tair=AT1G56090.1 Tetratricopeptide repeat (TPR)-like superfamily protein;best_blast_hit_sprot=sp|Q5RAP0|UN45A_PONAB Protein unc-45 homolog A;best_blast_hit_trembl_plants=tr|I1KU07|I1KU07_SOYBN Uncharacterized protein LjG1.1_chr3 PGSB five_prime_UTR 17879214 17879431 . + . , Peptidylprolyl isomerase;interpro_id=IPR011990 (Tetratricopeptide-like helical domain);gene_ontology_id=GO:0000413, GO:0003755, GO:0016853;best_blast_hit_tair=AT1G56090.1 Tetratricopeptide repeat (TPR)-like superfamily protein;best_blast_hit_sprot=sp|Q15785|TOM34_HUMAN Mitochondrial import receptor subunit TOM34;best_blast_hit_trembl_plants=tr|I1KU07|I1KU07_SOYBN Uncharacterized protein LjG1.1_chr3 PGSB five_prime_UTR 17879221 17880231 . + .	Peptidylprolyl isomerase; TAIR: AT1G56090.1 Tetratricopeptide repeat (TPR)-like superfamily protein; Swiss-Prot: sp|Q15785|TOM34_HUMAN Mitochondrial import receptor subunit TOM34; TrEMBL-Plants: tr|I1KU07|I1KU07_SOYBN Uncharacterized protein; Found in the gene: LotjaGi3g1v0137700, Peptidylprolyl isomerase; TAIR: AT1G56090.1 Tetratricopeptide repeat (TPR)-like superfamily protein; Swiss-Prot: sp|Q5RAP0|UN45A_PONAB Protein unc-45 homolog A; TrEMBL-Plants: tr|I1KU07|I1KU07_SOYBN Uncharacterized protein; Found in the gene: LotjaGi3g1v0137700
LotjaGi3g1v0137700.3.nasc003	LotjaGi3g1v0137700	LotjaGi3g1v0137700	LotjaGi3g1v0137700.3.nasc003.p2																						TRUE	0.97116	3321	137	0.32244	4.62456	1	0.825226	coding	LjG1.1_chr3	17879192	17885482	6291	+		GO:0000413, GO:0003755, GO:0005515, GO:0005528, GO:0005737, GO:0010052, GO:0010374, GO:0016020, GO:0016021, GO:0016853, GO:0019901, GO:0061077, GO:0090626, GO:2000122	Epidermal patterning factor;interpro_id=N.A.;gene_ontology_id=GO:0010052, GO:0010374, GO:0016020, GO:0016021, GO:0019901, GO:0090626, GO:2000122;best_blast_hit_tair=AT1G34245.1 Putative membrane lipoprotein;best_blast_hit_sprot=sp|Q8LC53|EPF2_ARATH Protein EPIDERMAL PATTERNING FACTOR 2;best_blast_hit_trembl_plants=tr|K7MDZ9|K7MDZ9_SOYBN Uncharacterized protein LjG1.1_chr3 PGSB exon 17879192 17879605 . + . , Peptidylprolyl isomerase;interpro_id=IPR011990 (Tetratricopeptide-like helical domain);gene_ontology_id=GO:0000413, GO:0003755, GO:0005528, GO:0005737, GO:0016853, GO:0061077;best_blast_hit_tair=AT1G56090.1 Tetratricopeptide repeat (TPR)-like superfamily protein;best_blast_hit_sprot=sp|Q5RAP0|UN45A_PONAB Protein unc-45 homolog A;best_blast_hit_trembl_plants=tr|I1KU07|I1KU07_SOYBN Uncharacterized protein LjG1.1_chr3 PGSB five_prime_UTR 17879209 17879431 . + . , Epidermal patterning factor;interpro_id=N.A.;gene_ontology_id=GO:0010052, GO:0010374, GO:0016020, GO:0016021, GO:0019901, GO:0090626, GO:2000122;best_blast_hit_tair=AT1G34245.1 Putative membrane lipoprotein;best_blast_hit_sprot=sp|Q8LC53|EPF2_ARATH Protein EPIDERMAL PATTERNING FACTOR 2;best_blast_hit_trembl_plants=tr|K7MDZ9|K7MDZ9_SOYBN Uncharacterized protein LjG1.1_chr3 PGSB exon 17879214 17880483 . + . , Peptidylprolyl isomerase;interpro_id=N.A.;gene_ontology_id=GO:0000413, GO:0003755, GO:0005528, GO:0005737, GO:0016853, GO:0061077;best_blast_hit_tair=AT1G56090.1 Tetratricopeptide repeat (TPR)-like superfamily protein;best_blast_hit_sprot=sp|Q5RAP0|UN45A_PONAB Protein unc-45 homolog A;best_blast_hit_trembl_plants=tr|I1KU07|I1KU07_SOYBN Uncharacterized protein LjG1.1_chr3 PGSB five_prime_UTR 17879214 17879431 . + . , Peptidylprolyl isomerase;interpro_id=IPR011990 (Tetratricopeptide-like helical domain);gene_ontology_id=GO:0000413, GO:0003755, GO:0016853;best_blast_hit_tair=AT1G56090.1 Tetratricopeptide repeat (TPR)-like superfamily protein;best_blast_hit_sprot=sp|Q15785|TOM34_HUMAN Mitochondrial import receptor subunit TOM34;best_blast_hit_trembl_plants=tr|I1KU07|I1KU07_SOYBN Uncharacterized protein LjG1.1_chr3 PGSB five_prime_UTR 17879221 17880231 . + .	Peptidylprolyl isomerase; TAIR: AT1G56090.1 Tetratricopeptide repeat (TPR)-like superfamily protein; Swiss-Prot: sp|Q15785|TOM34_HUMAN Mitochondrial import receptor subunit TOM34; TrEMBL-Plants: tr|I1KU07|I1KU07_SOYBN Uncharacterized protein; Found in the gene: LotjaGi3g1v0137700, Peptidylprolyl isomerase; TAIR: AT1G56090.1 Tetratricopeptide repeat (TPR)-like superfamily protein; Swiss-Prot: sp|Q5RAP0|UN45A_PONAB Protein unc-45 homolog A; TrEMBL-Plants: tr|I1KU07|I1KU07_SOYBN Uncharacterized protein; Found in the gene: LotjaGi3g1v0137700
LotjaGi3g1v0137700.4	LotjaGi3g1v0137700	LotjaGi3g1v0137700	LotjaGi3g1v0137700.4.p1																						TRUE	0.98745	4891	280	0.37562	4.86726	1	0.999988	coding	LjG1.1_chr3	17879192	17885482	6291	+		GO:0000413, GO:0003755, GO:0005515, GO:0005528, GO:0005737, GO:0010052, GO:0010374, GO:0016020, GO:0016021, GO:0016853, GO:0019901, GO:0061077, GO:0090626, GO:2000122	Epidermal patterning factor;interpro_id=N.A.;gene_ontology_id=GO:0010052, GO:0010374, GO:0016020, GO:0016021, GO:0019901, GO:0090626, GO:2000122;best_blast_hit_tair=AT1G34245.1 Putative membrane lipoprotein;best_blast_hit_sprot=sp|Q8LC53|EPF2_ARATH Protein EPIDERMAL PATTERNING FACTOR 2;best_blast_hit_trembl_plants=tr|K7MDZ9|K7MDZ9_SOYBN Uncharacterized protein LjG1.1_chr3 PGSB exon 17879192 17879605 . + . , Peptidylprolyl isomerase;interpro_id=IPR011990 (Tetratricopeptide-like helical domain);gene_ontology_id=GO:0000413, GO:0003755, GO:0005528, GO:0005737, GO:0016853, GO:0061077;best_blast_hit_tair=AT1G56090.1 Tetratricopeptide repeat (TPR)-like superfamily protein;best_blast_hit_sprot=sp|Q5RAP0|UN45A_PONAB Protein unc-45 homolog A;best_blast_hit_trembl_plants=tr|I1KU07|I1KU07_SOYBN Uncharacterized protein LjG1.1_chr3 PGSB five_prime_UTR 17879209 17879431 . + . , Epidermal patterning factor;interpro_id=N.A.;gene_ontology_id=GO:0010052, GO:0010374, GO:0016020, GO:0016021, GO:0019901, GO:0090626, GO:2000122;best_blast_hit_tair=AT1G34245.1 Putative membrane lipoprotein;best_blast_hit_sprot=sp|Q8LC53|EPF2_ARATH Protein EPIDERMAL PATTERNING FACTOR 2;best_blast_hit_trembl_plants=tr|K7MDZ9|K7MDZ9_SOYBN Uncharacterized protein LjG1.1_chr3 PGSB exon 17879214 17880483 . + . , Peptidylprolyl isomerase;interpro_id=N.A.;gene_ontology_id=GO:0000413, GO:0003755, GO:0005528, GO:0005737, GO:0016853, GO:0061077;best_blast_hit_tair=AT1G56090.1 Tetratricopeptide repeat (TPR)-like superfamily protein;best_blast_hit_sprot=sp|Q5RAP0|UN45A_PONAB Protein unc-45 homolog A;best_blast_hit_trembl_plants=tr|I1KU07|I1KU07_SOYBN Uncharacterized protein LjG1.1_chr3 PGSB five_prime_UTR 17879214 17879431 . + . , Peptidylprolyl isomerase;interpro_id=IPR011990 (Tetratricopeptide-like helical domain);gene_ontology_id=GO:0000413, GO:0003755, GO:0016853;best_blast_hit_tair=AT1G56090.1 Tetratricopeptide repeat (TPR)-like superfamily protein;best_blast_hit_sprot=sp|Q15785|TOM34_HUMAN Mitochondrial import receptor subunit TOM34;best_blast_hit_trembl_plants=tr|I1KU07|I1KU07_SOYBN Uncharacterized protein LjG1.1_chr3 PGSB five_prime_UTR 17879221 17880231 . + .	Peptidylprolyl isomerase; TAIR: AT1G56090.1 Tetratricopeptide repeat (TPR)-like superfamily protein; Swiss-Prot: sp|Q15785|TOM34_HUMAN Mitochondrial import receptor subunit TOM34; TrEMBL-Plants: tr|I1KU07|I1KU07_SOYBN Uncharacterized protein; Found in the gene: LotjaGi3g1v0137700, Peptidylprolyl isomerase; TAIR: AT1G56090.1 Tetratricopeptide repeat (TPR)-like superfamily protein; Swiss-Prot: sp|Q5RAP0|UN45A_PONAB Protein unc-45 homolog A; TrEMBL-Plants: tr|I1KU07|I1KU07_SOYBN Uncharacterized protein; Found in the gene: LotjaGi3g1v0137700
LotjaGi3g1v0137700.4	LotjaGi3g1v0137700	LotjaGi3g1v0137700	LotjaGi3g1v0137700.4.p2																						TRUE	0.99981	4891	280	0.37562	4.86726	1	0.999988	coding	LjG1.1_chr3	17879192	17885482	6291	+		GO:0000413, GO:0003755, GO:0005515, GO:0005528, GO:0005737, GO:0010052, GO:0010374, GO:0016020, GO:0016021, GO:0016853, GO:0019901, GO:0061077, GO:0090626, GO:2000122	Epidermal patterning factor;interpro_id=N.A.;gene_ontology_id=GO:0010052, GO:0010374, GO:0016020, GO:0016021, GO:0019901, GO:0090626, GO:2000122;best_blast_hit_tair=AT1G34245.1 Putative membrane lipoprotein;best_blast_hit_sprot=sp|Q8LC53|EPF2_ARATH Protein EPIDERMAL PATTERNING FACTOR 2;best_blast_hit_trembl_plants=tr|K7MDZ9|K7MDZ9_SOYBN Uncharacterized protein LjG1.1_chr3 PGSB exon 17879192 17879605 . + . , Peptidylprolyl isomerase;interpro_id=IPR011990 (Tetratricopeptide-like helical domain);gene_ontology_id=GO:0000413, GO:0003755, GO:0005528, GO:0005737, GO:0016853, GO:0061077;best_blast_hit_tair=AT1G56090.1 Tetratricopeptide repeat (TPR)-like superfamily protein;best_blast_hit_sprot=sp|Q5RAP0|UN45A_PONAB Protein unc-45 homolog A;best_blast_hit_trembl_plants=tr|I1KU07|I1KU07_SOYBN Uncharacterized protein LjG1.1_chr3 PGSB five_prime_UTR 17879209 17879431 . + . , Epidermal patterning factor;interpro_id=N.A.;gene_ontology_id=GO:0010052, GO:0010374, GO:0016020, GO:0016021, GO:0019901, GO:0090626, GO:2000122;best_blast_hit_tair=AT1G34245.1 Putative membrane lipoprotein;best_blast_hit_sprot=sp|Q8LC53|EPF2_ARATH Protein EPIDERMAL PATTERNING FACTOR 2;best_blast_hit_trembl_plants=tr|K7MDZ9|K7MDZ9_SOYBN Uncharacterized protein LjG1.1_chr3 PGSB exon 17879214 17880483 . + . , Peptidylprolyl isomerase;interpro_id=N.A.;gene_ontology_id=GO:0000413, GO:0003755, GO:0005528, GO:0005737, GO:0016853, GO:0061077;best_blast_hit_tair=AT1G56090.1 Tetratricopeptide repeat (TPR)-like superfamily protein;best_blast_hit_sprot=sp|Q5RAP0|UN45A_PONAB Protein unc-45 homolog A;best_blast_hit_trembl_plants=tr|I1KU07|I1KU07_SOYBN Uncharacterized protein LjG1.1_chr3 PGSB five_prime_UTR 17879214 17879431 . + . , Peptidylprolyl isomerase;interpro_id=IPR011990 (Tetratricopeptide-like helical domain);gene_ontology_id=GO:0000413, GO:0003755, GO:0016853;best_blast_hit_tair=AT1G56090.1 Tetratricopeptide repeat (TPR)-like superfamily protein;best_blast_hit_sprot=sp|Q15785|TOM34_HUMAN Mitochondrial import receptor subunit TOM34;best_blast_hit_trembl_plants=tr|I1KU07|I1KU07_SOYBN Uncharacterized protein LjG1.1_chr3 PGSB five_prime_UTR 17879221 17880231 . + .	Peptidylprolyl isomerase; TAIR: AT1G56090.1 Tetratricopeptide repeat (TPR)-like superfamily protein; Swiss-Prot: sp|Q15785|TOM34_HUMAN Mitochondrial import receptor subunit TOM34; TrEMBL-Plants: tr|I1KU07|I1KU07_SOYBN Uncharacterized protein; Found in the gene: LotjaGi3g1v0137700, Peptidylprolyl isomerase; TAIR: AT1G56090.1 Tetratricopeptide repeat (TPR)-like superfamily protein; Swiss-Prot: sp|Q5RAP0|UN45A_PONAB Protein unc-45 homolog A; TrEMBL-Plants: tr|I1KU07|I1KU07_SOYBN Uncharacterized protein; Found in the gene: LotjaGi3g1v0137700
LotjaGi3g1v0137700.4.nasc003	LotjaGi3g1v0137700	LotjaGi3g1v0137700	LotjaGi3g1v0137700.4.nasc003.p1																						TRUE	0.99981	2775	280	0.43256	4.86726	1	0.999998	coding	LjG1.1_chr3	17879192	17885482	6291	+		GO:0000413, GO:0003755, GO:0005515, GO:0005528, GO:0005737, GO:0010052, GO:0010374, GO:0016020, GO:0016021, GO:0016853, GO:0019901, GO:0061077, GO:0090626, GO:2000122	Epidermal patterning factor;interpro_id=N.A.;gene_ontology_id=GO:0010052, GO:0010374, GO:0016020, GO:0016021, GO:0019901, GO:0090626, GO:2000122;best_blast_hit_tair=AT1G34245.1 Putative membrane lipoprotein;best_blast_hit_sprot=sp|Q8LC53|EPF2_ARATH Protein EPIDERMAL PATTERNING FACTOR 2;best_blast_hit_trembl_plants=tr|K7MDZ9|K7MDZ9_SOYBN Uncharacterized protein LjG1.1_chr3 PGSB exon 17879192 17879605 . + . , Peptidylprolyl isomerase;interpro_id=IPR011990 (Tetratricopeptide-like helical domain);gene_ontology_id=GO:0000413, GO:0003755, GO:0005528, GO:0005737, GO:0016853, GO:0061077;best_blast_hit_tair=AT1G56090.1 Tetratricopeptide repeat (TPR)-like superfamily protein;best_blast_hit_sprot=sp|Q5RAP0|UN45A_PONAB Protein unc-45 homolog A;best_blast_hit_trembl_plants=tr|I1KU07|I1KU07_SOYBN Uncharacterized protein LjG1.1_chr3 PGSB five_prime_UTR 17879209 17879431 . + . , Epidermal patterning factor;interpro_id=N.A.;gene_ontology_id=GO:0010052, GO:0010374, GO:0016020, GO:0016021, GO:0019901, GO:0090626, GO:2000122;best_blast_hit_tair=AT1G34245.1 Putative membrane lipoprotein;best_blast_hit_sprot=sp|Q8LC53|EPF2_ARATH Protein EPIDERMAL PATTERNING FACTOR 2;best_blast_hit_trembl_plants=tr|K7MDZ9|K7MDZ9_SOYBN Uncharacterized protein LjG1.1_chr3 PGSB exon 17879214 17880483 . + . , Peptidylprolyl isomerase;interpro_id=N.A.;gene_ontology_id=GO:0000413, GO:0003755, GO:0005528, GO:0005737, GO:0016853, GO:0061077;best_blast_hit_tair=AT1G56090.1 Tetratricopeptide repeat (TPR)-like superfamily protein;best_blast_hit_sprot=sp|Q5RAP0|UN45A_PONAB Protein unc-45 homolog A;best_blast_hit_trembl_plants=tr|I1KU07|I1KU07_SOYBN Uncharacterized protein LjG1.1_chr3 PGSB five_prime_UTR 17879214 17879431 . + . , Peptidylprolyl isomerase;interpro_id=IPR011990 (Tetratricopeptide-like helical domain);gene_ontology_id=GO:0000413, GO:0003755, GO:0016853;best_blast_hit_tair=AT1G56090.1 Tetratricopeptide repeat (TPR)-like superfamily protein;best_blast_hit_sprot=sp|Q15785|TOM34_HUMAN Mitochondrial import receptor subunit TOM34;best_blast_hit_trembl_plants=tr|I1KU07|I1KU07_SOYBN Uncharacterized protein LjG1.1_chr3 PGSB five_prime_UTR 17879221 17880231 . + .	Peptidylprolyl isomerase; TAIR: AT1G56090.1 Tetratricopeptide repeat (TPR)-like superfamily protein; Swiss-Prot: sp|Q15785|TOM34_HUMAN Mitochondrial import receptor subunit TOM34; TrEMBL-Plants: tr|I1KU07|I1KU07_SOYBN Uncharacterized protein; Found in the gene: LotjaGi3g1v0137700, Peptidylprolyl isomerase; TAIR: AT1G56090.1 Tetratricopeptide repeat (TPR)-like superfamily protein; Swiss-Prot: sp|Q5RAP0|UN45A_PONAB Protein unc-45 homolog A; TrEMBL-Plants: tr|I1KU07|I1KU07_SOYBN Uncharacterized protein; Found in the gene: LotjaGi3g1v0137700
LotjaGi3g1v0137700.4.nasc004	LotjaGi3g1v0137700	LotjaGi3g1v0137700	LotjaGi3g1v0137700.4.nasc004.p1																						TRUE	0.99981	2627	280	0.4307	4.86726	1	0.999997	coding	LjG1.1_chr3	17879192	17885482	6291	+		GO:0000413, GO:0003755, GO:0005515, GO:0005528, GO:0005737, GO:0010052, GO:0010374, GO:0016020, GO:0016021, GO:0016853, GO:0019901, GO:0061077, GO:0090626, GO:2000122	Epidermal patterning factor;interpro_id=N.A.;gene_ontology_id=GO:0010052, GO:0010374, GO:0016020, GO:0016021, GO:0019901, GO:0090626, GO:2000122;best_blast_hit_tair=AT1G34245.1 Putative membrane lipoprotein;best_blast_hit_sprot=sp|Q8LC53|EPF2_ARATH Protein EPIDERMAL PATTERNING FACTOR 2;best_blast_hit_trembl_plants=tr|K7MDZ9|K7MDZ9_SOYBN Uncharacterized protein LjG1.1_chr3 PGSB exon 17879192 17879605 . + . , Peptidylprolyl isomerase;interpro_id=IPR011990 (Tetratricopeptide-like helical domain);gene_ontology_id=GO:0000413, GO:0003755, GO:0005528, GO:0005737, GO:0016853, GO:0061077;best_blast_hit_tair=AT1G56090.1 Tetratricopeptide repeat (TPR)-like superfamily protein;best_blast_hit_sprot=sp|Q5RAP0|UN45A_PONAB Protein unc-45 homolog A;best_blast_hit_trembl_plants=tr|I1KU07|I1KU07_SOYBN Uncharacterized protein LjG1.1_chr3 PGSB five_prime_UTR 17879209 17879431 . + . , Epidermal patterning factor;interpro_id=N.A.;gene_ontology_id=GO:0010052, GO:0010374, GO:0016020, GO:0016021, GO:0019901, GO:0090626, GO:2000122;best_blast_hit_tair=AT1G34245.1 Putative membrane lipoprotein;best_blast_hit_sprot=sp|Q8LC53|EPF2_ARATH Protein EPIDERMAL PATTERNING FACTOR 2;best_blast_hit_trembl_plants=tr|K7MDZ9|K7MDZ9_SOYBN Uncharacterized protein LjG1.1_chr3 PGSB exon 17879214 17880483 . + . , Peptidylprolyl isomerase;interpro_id=N.A.;gene_ontology_id=GO:0000413, GO:0003755, GO:0005528, GO:0005737, GO:0016853, GO:0061077;best_blast_hit_tair=AT1G56090.1 Tetratricopeptide repeat (TPR)-like superfamily protein;best_blast_hit_sprot=sp|Q5RAP0|UN45A_PONAB Protein unc-45 homolog A;best_blast_hit_trembl_plants=tr|I1KU07|I1KU07_SOYBN Uncharacterized protein LjG1.1_chr3 PGSB five_prime_UTR 17879214 17879431 . + . , Peptidylprolyl isomerase;interpro_id=IPR011990 (Tetratricopeptide-like helical domain);gene_ontology_id=GO:0000413, GO:0003755, GO:0016853;best_blast_hit_tair=AT1G56090.1 Tetratricopeptide repeat (TPR)-like superfamily protein;best_blast_hit_sprot=sp|Q15785|TOM34_HUMAN Mitochondrial import receptor subunit TOM34;best_blast_hit_trembl_plants=tr|I1KU07|I1KU07_SOYBN Uncharacterized protein LjG1.1_chr3 PGSB five_prime_UTR 17879221 17880231 . + .	Peptidylprolyl isomerase; TAIR: AT1G56090.1 Tetratricopeptide repeat (TPR)-like superfamily protein; Swiss-Prot: sp|Q15785|TOM34_HUMAN Mitochondrial import receptor subunit TOM34; TrEMBL-Plants: tr|I1KU07|I1KU07_SOYBN Uncharacterized protein; Found in the gene: LotjaGi3g1v0137700, Peptidylprolyl isomerase; TAIR: AT1G56090.1 Tetratricopeptide repeat (TPR)-like superfamily protein; Swiss-Prot: sp|Q5RAP0|UN45A_PONAB Protein unc-45 homolog A; TrEMBL-Plants: tr|I1KU07|I1KU07_SOYBN Uncharacterized protein; Found in the gene: LotjaGi3g1v0137700
LotjaGi3g1v0137700.5	LotjaGi3g1v0137700	LotjaGi3g1v0137700	LotjaGi3g1v0137700.5.p1																						TRUE	0.99992	3164	243	0.4044	4.51548	1	0.999962	coding	LjG1.1_chr3	17879192	17885482	6291	+		GO:0000413, GO:0003755, GO:0005515, GO:0005528, GO:0005737, GO:0010052, GO:0010374, GO:0016020, GO:0016021, GO:0016853, GO:0019901, GO:0061077, GO:0090626, GO:2000122	Epidermal patterning factor;interpro_id=N.A.;gene_ontology_id=GO:0010052, GO:0010374, GO:0016020, GO:0016021, GO:0019901, GO:0090626, GO:2000122;best_blast_hit_tair=AT1G34245.1 Putative membrane lipoprotein;best_blast_hit_sprot=sp|Q8LC53|EPF2_ARATH Protein EPIDERMAL PATTERNING FACTOR 2;best_blast_hit_trembl_plants=tr|K7MDZ9|K7MDZ9_SOYBN Uncharacterized protein LjG1.1_chr3 PGSB exon 17879192 17879605 . + . , Peptidylprolyl isomerase;interpro_id=IPR011990 (Tetratricopeptide-like helical domain);gene_ontology_id=GO:0000413, GO:0003755, GO:0005528, GO:0005737, GO:0016853, GO:0061077;best_blast_hit_tair=AT1G56090.1 Tetratricopeptide repeat (TPR)-like superfamily protein;best_blast_hit_sprot=sp|Q5RAP0|UN45A_PONAB Protein unc-45 homolog A;best_blast_hit_trembl_plants=tr|I1KU07|I1KU07_SOYBN Uncharacterized protein LjG1.1_chr3 PGSB five_prime_UTR 17879209 17879431 . + . , Epidermal patterning factor;interpro_id=N.A.;gene_ontology_id=GO:0010052, GO:0010374, GO:0016020, GO:0016021, GO:0019901, GO:0090626, GO:2000122;best_blast_hit_tair=AT1G34245.1 Putative membrane lipoprotein;best_blast_hit_sprot=sp|Q8LC53|EPF2_ARATH Protein EPIDERMAL PATTERNING FACTOR 2;best_blast_hit_trembl_plants=tr|K7MDZ9|K7MDZ9_SOYBN Uncharacterized protein LjG1.1_chr3 PGSB exon 17879214 17880483 . + . , Peptidylprolyl isomerase;interpro_id=N.A.;gene_ontology_id=GO:0000413, GO:0003755, GO:0005528, GO:0005737, GO:0016853, GO:0061077;best_blast_hit_tair=AT1G56090.1 Tetratricopeptide repeat (TPR)-like superfamily protein;best_blast_hit_sprot=sp|Q5RAP0|UN45A_PONAB Protein unc-45 homolog A;best_blast_hit_trembl_plants=tr|I1KU07|I1KU07_SOYBN Uncharacterized protein LjG1.1_chr3 PGSB five_prime_UTR 17879214 17879431 . + . , Peptidylprolyl isomerase;interpro_id=IPR011990 (Tetratricopeptide-like helical domain);gene_ontology_id=GO:0000413, GO:0003755, GO:0016853;best_blast_hit_tair=AT1G56090.1 Tetratricopeptide repeat (TPR)-like superfamily protein;best_blast_hit_sprot=sp|Q15785|TOM34_HUMAN Mitochondrial import receptor subunit TOM34;best_blast_hit_trembl_plants=tr|I1KU07|I1KU07_SOYBN Uncharacterized protein LjG1.1_chr3 PGSB five_prime_UTR 17879221 17880231 . + .	Peptidylprolyl isomerase; TAIR: AT1G56090.1 Tetratricopeptide repeat (TPR)-like superfamily protein; Swiss-Prot: sp|Q15785|TOM34_HUMAN Mitochondrial import receptor subunit TOM34; TrEMBL-Plants: tr|I1KU07|I1KU07_SOYBN Uncharacterized protein; Found in the gene: LotjaGi3g1v0137700, Peptidylprolyl isomerase; TAIR: AT1G56090.1 Tetratricopeptide repeat (TPR)-like superfamily protein; Swiss-Prot: sp|Q5RAP0|UN45A_PONAB Protein unc-45 homolog A; TrEMBL-Plants: tr|I1KU07|I1KU07_SOYBN Uncharacterized protein; Found in the gene: LotjaGi3g1v0137700
LotjaGi3g1v0137800_LC.1	LotjaGi3g1v0137800_LC	LotjaGi3g1v0137800_LC																									603	85	0.29558	5.36557	1	0.133943	noncoding	LjG1.1_chr3	17976248	17977132	885	+			defensin-like protein;interpro_id=N.A.;gene_ontology_id=N.A.;best_blast_hit_tair=AT3G42473.1 low-molecular-weight cysteine-rich 47;best_blast_hit_sprot=sp|P82762|DEF91_ARATH Defensin-like protein 91;best_blast_hit_trembl_plants=tr|A0A151QNW1|A0A151QNW1_CAJCA Uncharacterized protein LjG1.1_chr3 PGSB exon 17976248 17976404 . + .
LotjaGi3g1v0137800_LC.1.nasc001	LotjaGi3g1v0137800_LC	LotjaGi3g1v0137800_LC																									439	39	0.3594	5.22199	1	0.0145526	noncoding	LjG1.1_chr3	17976248	17977132	885	+			defensin-like protein;interpro_id=N.A.;gene_ontology_id=N.A.;best_blast_hit_tair=AT3G42473.1 low-molecular-weight cysteine-rich 47;best_blast_hit_sprot=sp|P82762|DEF91_ARATH Defensin-like protein 91;best_blast_hit_trembl_plants=tr|A0A151QNW1|A0A151QNW1_CAJCA Uncharacterized protein LjG1.1_chr3 PGSB exon 17976248 17976404 . + .
LotjaGi3g1v0137900_LC.1.nasc001	LotjaGi3g1v0138000_LC	LotjaGi3g1v0138000_LC	LotjaGi3g1v0137900_LC.1.nasc001.p1																						TRUE	0.97415	1078	163	0.46631	5.18101	1	0.992568	coding	LjG1.1_chr3	17993446	17997179	3734	-			LotjaGi3g1v0138000_LC LjG1.1_chr3 PGSB exon 17989714 17990410 . - .
LotjaGi3g1v0138000_LC.1.nasc001	LotjaGi3g1v0138000_LC	LotjaGi3g1v0138000_LC																									1829	57	0.27919	9.10186	1	0.0239084	noncoding	LjG1.1_chr3	17993446	17997179	3734	-			LotjaGi3g1v0138000_LC LjG1.1_chr3 PGSB exon 17989714 17990410 . - .
LotjaGi3g1v0138100.1	LotjaGi3g1v0138100	LotjaGi3g1v0138100	LotjaGi3g1v0138100.1.p3																						FALSE	0.00029	23137	533	0.3307	4.96951	1	1	coding	LjG1.1_chr3	18031792	18058885	27094	-			LOB domain protein;interpro_id=IPR004883 (Lateral organ boundaries%2C LOB);gene_ontology_id=N.A.;best_blast_hit_tair=AT1G31320.1 LOB domain-containing protein 4;best_blast_hit_sprot=sp|Q9SHE9|LBD4_ARATH LOB domain-containing protein 4;best_blast_hit_trembl_plants=tr|I1KU11|I1KU11_SOYBN Uncharacterized protein LjG1.1_chr3 PGSB three_prime_UTR 18031792 18032040 . - .
LotjaGi3g1v0138100.1	LotjaGi3g1v0138100	LotjaGi3g1v0138100	LotjaGi3g1v0138100.1.p6																						FALSE	0.09678	23137	533	0.3307	4.96951	1	1	coding	LjG1.1_chr3	18031792	18058885	27094	-			LOB domain protein;interpro_id=IPR004883 (Lateral organ boundaries%2C LOB);gene_ontology_id=N.A.;best_blast_hit_tair=AT1G31320.1 LOB domain-containing protein 4;best_blast_hit_sprot=sp|Q9SHE9|LBD4_ARATH LOB domain-containing protein 4;best_blast_hit_trembl_plants=tr|I1KU11|I1KU11_SOYBN Uncharacterized protein LjG1.1_chr3 PGSB three_prime_UTR 18031792 18032040 . - .
LotjaGi3g1v0138100.1	LotjaGi3g1v0138100	LotjaGi3g1v0138100	LotjaGi3g1v0138100.1.p1																						FALSE	0.84487	23137	533	0.3307	4.96951	1	1	coding	LjG1.1_chr3	18031792	18058885	27094	-			LOB domain protein;interpro_id=IPR004883 (Lateral organ boundaries%2C LOB);gene_ontology_id=N.A.;best_blast_hit_tair=AT1G31320.1 LOB domain-containing protein 4;best_blast_hit_sprot=sp|Q9SHE9|LBD4_ARATH LOB domain-containing protein 4;best_blast_hit_trembl_plants=tr|I1KU11|I1KU11_SOYBN Uncharacterized protein LjG1.1_chr3 PGSB three_prime_UTR 18031792 18032040 . - .
LotjaGi3g1v0138100.1	LotjaGi3g1v0138100	LotjaGi3g1v0138100	LotjaGi3g1v0138100.1.p2																						FALSE	0.0256	23137	533	0.3307	4.96951	1	1	coding	LjG1.1_chr3	18031792	18058885	27094	-			LOB domain protein;interpro_id=IPR004883 (Lateral organ boundaries%2C LOB);gene_ontology_id=N.A.;best_blast_hit_tair=AT1G31320.1 LOB domain-containing protein 4;best_blast_hit_sprot=sp|Q9SHE9|LBD4_ARATH LOB domain-containing protein 4;best_blast_hit_trembl_plants=tr|I1KU11|I1KU11_SOYBN Uncharacterized protein LjG1.1_chr3 PGSB three_prime_UTR 18031792 18032040 . - .
LotjaGi3g1v0138100.1	LotjaGi3g1v0138100	LotjaGi3g1v0138100	LotjaGi3g1v0138100.1.p4																						TRUE	0.99158	23137	533	0.3307	4.96951	1	1	coding	LjG1.1_chr3	18031792	18058885	27094	-			LOB domain protein;interpro_id=IPR004883 (Lateral organ boundaries%2C LOB);gene_ontology_id=N.A.;best_blast_hit_tair=AT1G31320.1 LOB domain-containing protein 4;best_blast_hit_sprot=sp|Q9SHE9|LBD4_ARATH LOB domain-containing protein 4;best_blast_hit_trembl_plants=tr|I1KU11|I1KU11_SOYBN Uncharacterized protein LjG1.1_chr3 PGSB three_prime_UTR 18031792 18032040 . - .
LotjaGi3g1v0138100.1	LotjaGi3g1v0138100	LotjaGi3g1v0138100	LotjaGi3g1v0138100.1.p5																						TRUE	0.99972	23137	533	0.3307	4.96951	1	1	coding	LjG1.1_chr3	18031792	18058885	27094	-			LOB domain protein;interpro_id=IPR004883 (Lateral organ boundaries%2C LOB);gene_ontology_id=N.A.;best_blast_hit_tair=AT1G31320.1 LOB domain-containing protein 4;best_blast_hit_sprot=sp|Q9SHE9|LBD4_ARATH LOB domain-containing protein 4;best_blast_hit_trembl_plants=tr|I1KU11|I1KU11_SOYBN Uncharacterized protein LjG1.1_chr3 PGSB three_prime_UTR 18031792 18032040 . - .
LotjaGi3g1v0138100.1.nasc001	LotjaGi3g1v0138100	LotjaGi3g1v0138100	LotjaGi3g1v0138100.1.nasc001.p2																						FALSE	0.0256	22728	533	0.3307	4.96951	1	1	coding	LjG1.1_chr3	18031792	18058885	27094	-			LOB domain protein;interpro_id=IPR004883 (Lateral organ boundaries%2C LOB);gene_ontology_id=N.A.;best_blast_hit_tair=AT1G31320.1 LOB domain-containing protein 4;best_blast_hit_sprot=sp|Q9SHE9|LBD4_ARATH LOB domain-containing protein 4;best_blast_hit_trembl_plants=tr|I1KU11|I1KU11_SOYBN Uncharacterized protein LjG1.1_chr3 PGSB three_prime_UTR 18031792 18032040 . - .
LotjaGi3g1v0138100.1.nasc001	LotjaGi3g1v0138100	LotjaGi3g1v0138100	LotjaGi3g1v0138100.1.nasc001.p5																						FALSE	0.09678	22728	533	0.3307	4.96951	1	1	coding	LjG1.1_chr3	18031792	18058885	27094	-			LOB domain protein;interpro_id=IPR004883 (Lateral organ boundaries%2C LOB);gene_ontology_id=N.A.;best_blast_hit_tair=AT1G31320.1 LOB domain-containing protein 4;best_blast_hit_sprot=sp|Q9SHE9|LBD4_ARATH LOB domain-containing protein 4;best_blast_hit_trembl_plants=tr|I1KU11|I1KU11_SOYBN Uncharacterized protein LjG1.1_chr3 PGSB three_prime_UTR 18031792 18032040 . - .
LotjaGi3g1v0138100.1.nasc001	LotjaGi3g1v0138100	LotjaGi3g1v0138100	LotjaGi3g1v0138100.1.nasc001.p1																						FALSE	0.84487	22728	533	0.3307	4.96951	1	1	coding	LjG1.1_chr3	18031792	18058885	27094	-			LOB domain protein;interpro_id=IPR004883 (Lateral organ boundaries%2C LOB);gene_ontology_id=N.A.;best_blast_hit_tair=AT1G31320.1 LOB domain-containing protein 4;best_blast_hit_sprot=sp|Q9SHE9|LBD4_ARATH LOB domain-containing protein 4;best_blast_hit_trembl_plants=tr|I1KU11|I1KU11_SOYBN Uncharacterized protein LjG1.1_chr3 PGSB three_prime_UTR 18031792 18032040 . - .
LotjaGi3g1v0138100.1.nasc001	LotjaGi3g1v0138100	LotjaGi3g1v0138100	LotjaGi3g1v0138100.1.nasc001.p4																						TRUE	0.99972	22728	533	0.3307	4.96951	1	1	coding	LjG1.1_chr3	18031792	18058885	27094	-			LOB domain protein;interpro_id=IPR004883 (Lateral organ boundaries%2C LOB);gene_ontology_id=N.A.;best_blast_hit_tair=AT1G31320.1 LOB domain-containing protein 4;best_blast_hit_sprot=sp|Q9SHE9|LBD4_ARATH LOB domain-containing protein 4;best_blast_hit_trembl_plants=tr|I1KU11|I1KU11_SOYBN Uncharacterized protein LjG1.1_chr3 PGSB three_prime_UTR 18031792 18032040 . - .
LotjaGi3g1v0138100.1.nasc001	LotjaGi3g1v0138100	LotjaGi3g1v0138100	LotjaGi3g1v0138100.1.nasc001.p3																						FALSE	0.00029	22728	533	0.3307	4.96951	1	1	coding	LjG1.1_chr3	18031792	18058885	27094	-			LOB domain protein;interpro_id=IPR004883 (Lateral organ boundaries%2C LOB);gene_ontology_id=N.A.;best_blast_hit_tair=AT1G31320.1 LOB domain-containing protein 4;best_blast_hit_sprot=sp|Q9SHE9|LBD4_ARATH LOB domain-containing protein 4;best_blast_hit_trembl_plants=tr|I1KU11|I1KU11_SOYBN Uncharacterized protein LjG1.1_chr3 PGSB three_prime_UTR 18031792 18032040 . - .
LotjaGi3g1v0138100.1.nasc002	LotjaGi3g1v0138100	LotjaGi3g1v0138100	LotjaGi3g1v0138100.1.nasc002.p5																						FALSE	0.09678	26207	533	0.32202	4.96951	1	1	coding	LjG1.1_chr3	18031792	18058885	27094	-			LOB domain protein;interpro_id=IPR004883 (Lateral organ boundaries%2C LOB);gene_ontology_id=N.A.;best_blast_hit_tair=AT1G31320.1 LOB domain-containing protein 4;best_blast_hit_sprot=sp|Q9SHE9|LBD4_ARATH LOB domain-containing protein 4;best_blast_hit_trembl_plants=tr|I1KU11|I1KU11_SOYBN Uncharacterized protein LjG1.1_chr3 PGSB three_prime_UTR 18031792 18032040 . - .
LotjaGi3g1v0138100.1.nasc002	LotjaGi3g1v0138100	LotjaGi3g1v0138100	LotjaGi3g1v0138100.1.nasc002.p3																						FALSE	0.00029	26207	533	0.32202	4.96951	1	1	coding	LjG1.1_chr3	18031792	18058885	27094	-			LOB domain protein;interpro_id=IPR004883 (Lateral organ boundaries%2C LOB);gene_ontology_id=N.A.;best_blast_hit_tair=AT1G31320.1 LOB domain-containing protein 4;best_blast_hit_sprot=sp|Q9SHE9|LBD4_ARATH LOB domain-containing protein 4;best_blast_hit_trembl_plants=tr|I1KU11|I1KU11_SOYBN Uncharacterized protein LjG1.1_chr3 PGSB three_prime_UTR 18031792 18032040 . - .
LotjaGi3g1v0138100.1.nasc002	LotjaGi3g1v0138100	LotjaGi3g1v0138100	LotjaGi3g1v0138100.1.nasc002.p1																						FALSE	0.84487	26207	533	0.32202	4.96951	1	1	coding	LjG1.1_chr3	18031792	18058885	27094	-			LOB domain protein;interpro_id=IPR004883 (Lateral organ boundaries%2C LOB);gene_ontology_id=N.A.;best_blast_hit_tair=AT1G31320.1 LOB domain-containing protein 4;best_blast_hit_sprot=sp|Q9SHE9|LBD4_ARATH LOB domain-containing protein 4;best_blast_hit_trembl_plants=tr|I1KU11|I1KU11_SOYBN Uncharacterized protein LjG1.1_chr3 PGSB three_prime_UTR 18031792 18032040 . - .
LotjaGi3g1v0138100.1.nasc002	LotjaGi3g1v0138100	LotjaGi3g1v0138100	LotjaGi3g1v0138100.1.nasc002.p2																						FALSE	0.0256	26207	533	0.32202	4.96951	1	1	coding	LjG1.1_chr3	18031792	18058885	27094	-			LOB domain protein;interpro_id=IPR004883 (Lateral organ boundaries%2C LOB);gene_ontology_id=N.A.;best_blast_hit_tair=AT1G31320.1 LOB domain-containing protein 4;best_blast_hit_sprot=sp|Q9SHE9|LBD4_ARATH LOB domain-containing protein 4;best_blast_hit_trembl_plants=tr|I1KU11|I1KU11_SOYBN Uncharacterized protein LjG1.1_chr3 PGSB three_prime_UTR 18031792 18032040 . - .
LotjaGi3g1v0138100.1.nasc002	LotjaGi3g1v0138100	LotjaGi3g1v0138100	LotjaGi3g1v0138100.1.nasc002.p4																						TRUE	0.99972	26207	533	0.32202	4.96951	1	1	coding	LjG1.1_chr3	18031792	18058885	27094	-			LOB domain protein;interpro_id=IPR004883 (Lateral organ boundaries%2C LOB);gene_ontology_id=N.A.;best_blast_hit_tair=AT1G31320.1 LOB domain-containing protein 4;best_blast_hit_sprot=sp|Q9SHE9|LBD4_ARATH LOB domain-containing protein 4;best_blast_hit_trembl_plants=tr|I1KU11|I1KU11_SOYBN Uncharacterized protein LjG1.1_chr3 PGSB three_prime_UTR 18031792 18032040 . - .
LotjaGi3g1v0138200_LC.1	LotjaGi3g1v0138200_LC	LotjaGi3g1v0138200_LC	LotjaGi3g1v0138200_LC.1.p4																						TRUE	0.939	5096	281	0.3681	4.39692	1	0.999991	coding	LjG1.1_chr3	18058886	18063981	5096	-		GO:0003676, GO:0004523, GO:0015074, GO:0090502	Transposon Ty3-I Gag-Pol polyprotein;interpro_id=N.A.;gene_ontology_id=GO:0003676, GO:0004523, GO:0015074, GO:0090502;best_blast_hit_tair=AT1G01040.1 dicer-like 1;best_blast_hit_sprot=sp|Q99315|YG31B_YEAST Transposon Ty3-G Gag-Pol polyprotein;best_blast_hit_trembl_plants=tr|A0A151QNG0|A0A151QNG0_CAJCA Retrovirus-related Pol polyprotein from transposon 297 family LjG1.1_chr3 PGSB three_prime_UTR 18058886 18058886 . - .
LotjaGi3g1v0138200_LC.1	LotjaGi3g1v0138200_LC	LotjaGi3g1v0138200_LC	LotjaGi3g1v0138200_LC.1.p1																						TRUE	0.99892	5096	281	0.3681	4.39692	1	0.999991	coding	LjG1.1_chr3	18058886	18063981	5096	-		GO:0003676, GO:0004523, GO:0015074, GO:0090502	Transposon Ty3-I Gag-Pol polyprotein;interpro_id=N.A.;gene_ontology_id=GO:0003676, GO:0004523, GO:0015074, GO:0090502;best_blast_hit_tair=AT1G01040.1 dicer-like 1;best_blast_hit_sprot=sp|Q99315|YG31B_YEAST Transposon Ty3-G Gag-Pol polyprotein;best_blast_hit_trembl_plants=tr|A0A151QNG0|A0A151QNG0_CAJCA Retrovirus-related Pol polyprotein from transposon 297 family LjG1.1_chr3 PGSB three_prime_UTR 18058886 18058886 . - .
LotjaGi3g1v0138200_LC.1	LotjaGi3g1v0138200_LC	LotjaGi3g1v0138200_LC	LotjaGi3g1v0138200_LC.1.p3																						TRUE	0.98972	5096	281	0.3681	4.39692	1	0.999991	coding	LjG1.1_chr3	18058886	18063981	5096	-		GO:0003676, GO:0004523, GO:0015074, GO:0090502	Transposon Ty3-I Gag-Pol polyprotein;interpro_id=N.A.;gene_ontology_id=GO:0003676, GO:0004523, GO:0015074, GO:0090502;best_blast_hit_tair=AT1G01040.1 dicer-like 1;best_blast_hit_sprot=sp|Q99315|YG31B_YEAST Transposon Ty3-G Gag-Pol polyprotein;best_blast_hit_trembl_plants=tr|A0A151QNG0|A0A151QNG0_CAJCA Retrovirus-related Pol polyprotein from transposon 297 family LjG1.1_chr3 PGSB three_prime_UTR 18058886 18058886 . - .
LotjaGi3g1v0138200_LC.1	LotjaGi3g1v0138200_LC	LotjaGi3g1v0138200_LC	LotjaGi3g1v0138200_LC.1.p2																						FALSE	0.72697	5096	281	0.3681	4.39692	1	0.999991	coding	LjG1.1_chr3	18058886	18063981	5096	-		GO:0003676, GO:0004523, GO:0015074, GO:0090502	Transposon Ty3-I Gag-Pol polyprotein;interpro_id=N.A.;gene_ontology_id=GO:0003676, GO:0004523, GO:0015074, GO:0090502;best_blast_hit_tair=AT1G01040.1 dicer-like 1;best_blast_hit_sprot=sp|Q99315|YG31B_YEAST Transposon Ty3-G Gag-Pol polyprotein;best_blast_hit_trembl_plants=tr|A0A151QNG0|A0A151QNG0_CAJCA Retrovirus-related Pol polyprotein from transposon 297 family LjG1.1_chr3 PGSB three_prime_UTR 18058886 18058886 . - .
LotjaGi3g1v0138300_LC.1	LotjaGi3g1v0138300_LC	LotjaGi3g1v0138300_LC	LotjaGi3g1v0138300_LC.1.p1																						TRUE	0.99995	1731	187	0.4826	5.43065	1	0.998083	coding	LjG1.1_chr3	18076389	18078119	1731	-		GO:0003333, GO:0005328, GO:0005369, GO:0005886, GO:0005887, GO:0006836, GO:0015293, GO:0015734, GO:0016020, GO:0016021, GO:0030977	Sodium- and chloride-dependent taurine transporter;interpro_id=N.A.;gene_ontology_id=GO:0003333, GO:0005328, GO:0005369, GO:0005886, GO:0005887, GO:0006836, GO:0015293, GO:0015734, GO:0016020, GO:0016021, GO:0030977;best_blast_hit_tair=AT4G20940.1 Leucine-rich receptor-like protein kinase family protein;best_blast_hit_sprot=sp|B7GY04|ASPD_ACIB3 Probable L-aspartate dehydrogenase;best_blast_hit_trembl_plants=tr|A0A178U6H7|A0A178U6H7_ARATH Uncharacterized protein LjG1.1_chr3 PGSB three_prime_UTR 18076389 18076390 . - .
LotjaGi3g1v0138400.1	LotjaGi3g1v0138400	LotjaGi3g1v0138400	LotjaGi3g1v0138400.1.p2																						TRUE	0.96217	25799	252	0.25349	7.00611	1	0.971497	coding	LjG1.1_chr3	18098268	18124213	25946	-		GO:0004252, GO:0006508, GO:0008233, GO:0008236, GO:0016787	Subtilisin-like serine protease;interpro_id=IPR000209 (Peptidase S8/S53 domain);gene_ontology_id=GO:0004252, GO:0006508, GO:0008233, GO:0008236, GO:0016787;best_blast_hit_tair=AT4G00230.1 xylem serine peptidase 1;best_blast_hit_sprot=sp|Q39547|CUCM1_CUCME Cucumisin;best_blast_hit_trembl_plants=tr|A0A151RD84|A0A151RD84_CAJCA Cucumisin LjG1.1_chr3 PGSB three_prime_UTR 18098268 18098320 . - .	Subtilisin-like serine protease; TAIR: AT4G00230.1 xylem serine peptidase 1; Swiss-Prot: sp|Q39547|CUCM1_CUCME Cucumisin; TrEMBL-Plants: tr|A0A151RD84|A0A151RD84_CAJCA Cucumisin; Found in the gene: LotjaGi3g1v0138400
LotjaGi3g1v0138400.1	LotjaGi3g1v0138400	LotjaGi3g1v0138400	LotjaGi3g1v0138400.1.p1	PF17766.7, PF00082.27, PF17766.7, PF00082.27	2QRA7	Q39547	Fibronectin type-III domain, Subtilase family, Fibronectin type-III domain, Subtilase family	serine-type endopeptidase activity	sp|Q39547|CUCM1_CUCME Cucumisin OS=Cucumis melo OX=3656 PE=1 SV=1	6.173E-25, 1.028E-07, 6.173E-25, 1.028E-07	9.127E-92	7.140E-67	44.100, 65.500, 44.100, 65.500	70.300	56.100	104, 52, 104, 52	302	231	102, 1, 102, 1	1	1	229, 38, 229, 38	210	213	TRUE	0.99688	25799	252	0.25349	7.00611	1	0.971497	coding	LjG1.1_chr3	18098268	18124213	25946	-		GO:0004252, GO:0006508, GO:0008233, GO:0008236, GO:0016787	Subtilisin-like serine protease;interpro_id=IPR000209 (Peptidase S8/S53 domain);gene_ontology_id=GO:0004252, GO:0006508, GO:0008233, GO:0008236, GO:0016787;best_blast_hit_tair=AT4G00230.1 xylem serine peptidase 1;best_blast_hit_sprot=sp|Q39547|CUCM1_CUCME Cucumisin;best_blast_hit_trembl_plants=tr|A0A151RD84|A0A151RD84_CAJCA Cucumisin LjG1.1_chr3 PGSB three_prime_UTR 18098268 18098320 . - .	Subtilisin-like serine protease; TAIR: AT4G00230.1 xylem serine peptidase 1; Swiss-Prot: sp|Q39547|CUCM1_CUCME Cucumisin; TrEMBL-Plants: tr|A0A151RD84|A0A151RD84_CAJCA Cucumisin; Found in the gene: LotjaGi3g1v0138400
LotjaGi3g1v0138400.1	LotjaGi3g1v0138400	LotjaGi3g1v0138400	LotjaGi3g1v0138400.1.p3																						TRUE	0.99559	25799	252	0.25349	7.00611	1	0.971497	coding	LjG1.1_chr3	18098268	18124213	25946	-		GO:0004252, GO:0006508, GO:0008233, GO:0008236, GO:0016787	Subtilisin-like serine protease;interpro_id=IPR000209 (Peptidase S8/S53 domain);gene_ontology_id=GO:0004252, GO:0006508, GO:0008233, GO:0008236, GO:0016787;best_blast_hit_tair=AT4G00230.1 xylem serine peptidase 1;best_blast_hit_sprot=sp|Q39547|CUCM1_CUCME Cucumisin;best_blast_hit_trembl_plants=tr|A0A151RD84|A0A151RD84_CAJCA Cucumisin LjG1.1_chr3 PGSB three_prime_UTR 18098268 18098320 . - .	Subtilisin-like serine protease; TAIR: AT4G00230.1 xylem serine peptidase 1; Swiss-Prot: sp|Q39547|CUCM1_CUCME Cucumisin; TrEMBL-Plants: tr|A0A151RD84|A0A151RD84_CAJCA Cucumisin; Found in the gene: LotjaGi3g1v0138400
LotjaGi3g1v0138400.1.nasc001	LotjaGi3g1v0138400	LotjaGi3g1v0138400	LotjaGi3g1v0138400.1.nasc001.p1																						TRUE	0.96217	25249	213	0.25349	6.03968	1	0.96212	coding	LjG1.1_chr3	18098268	18124213	25946	-		GO:0004252, GO:0006508, GO:0008233, GO:0008236, GO:0016787	Subtilisin-like serine protease;interpro_id=IPR000209 (Peptidase S8/S53 domain);gene_ontology_id=GO:0004252, GO:0006508, GO:0008233, GO:0008236, GO:0016787;best_blast_hit_tair=AT4G00230.1 xylem serine peptidase 1;best_blast_hit_sprot=sp|Q39547|CUCM1_CUCME Cucumisin;best_blast_hit_trembl_plants=tr|A0A151RD84|A0A151RD84_CAJCA Cucumisin LjG1.1_chr3 PGSB three_prime_UTR 18098268 18098320 . - .	Subtilisin-like serine protease; TAIR: AT4G00230.1 xylem serine peptidase 1; Swiss-Prot: sp|Q39547|CUCM1_CUCME Cucumisin; TrEMBL-Plants: tr|A0A151RD84|A0A151RD84_CAJCA Cucumisin; Found in the gene: LotjaGi3g1v0138400
LotjaGi3g1v0138400.1.nasc001	LotjaGi3g1v0138400	LotjaGi3g1v0138400	LotjaGi3g1v0138400.1.nasc001.p2																						TRUE	0.99559	25249	213	0.25349	6.03968	1	0.96212	coding	LjG1.1_chr3	18098268	18124213	25946	-		GO:0004252, GO:0006508, GO:0008233, GO:0008236, GO:0016787	Subtilisin-like serine protease;interpro_id=IPR000209 (Peptidase S8/S53 domain);gene_ontology_id=GO:0004252, GO:0006508, GO:0008233, GO:0008236, GO:0016787;best_blast_hit_tair=AT4G00230.1 xylem serine peptidase 1;best_blast_hit_sprot=sp|Q39547|CUCM1_CUCME Cucumisin;best_blast_hit_trembl_plants=tr|A0A151RD84|A0A151RD84_CAJCA Cucumisin LjG1.1_chr3 PGSB three_prime_UTR 18098268 18098320 . - .	Subtilisin-like serine protease; TAIR: AT4G00230.1 xylem serine peptidase 1; Swiss-Prot: sp|Q39547|CUCM1_CUCME Cucumisin; TrEMBL-Plants: tr|A0A151RD84|A0A151RD84_CAJCA Cucumisin; Found in the gene: LotjaGi3g1v0138400
LotjaGi3g1v0138500_LC.1	LotjaGi3g1v0138500_LC	LotjaGi3g1v0138500_LC	LotjaGi3g1v0138500_LC.1.p1																						FALSE	0.06912	642	167	0.44357	11.2844	1	0.959036	coding	LjG1.1_chr3	18135967	18137513	1547	+			Cysteine/histidine-rich C1 domain-containing protein;interpro_id=N.A.;gene_ontology_id=N.A.;best_blast_hit_tair=AT2G02620.1 Cysteine/Histidine-rich C1 domain family protein;best_blast_hit_sprot=sp|Q9UMS6|SYNP2_HUMAN Synaptopodin-2;best_blast_hit_trembl_plants=tr|A0A161ZGE6|A0A161ZGE6_DAUCA Uncharacterized protein LjG1.1_chr3 PGSB five_prime_UTR 18128559 18135966 . + .
LotjaGi3g1v0138500_LC.1.nasc001	LotjaGi3g1v0138500_LC	LotjaGi3g1v0138500_LC																									934	40	0.3484	9.30442	1	0.0142904	noncoding	LjG1.1_chr3	18135967	18137513	1547	+			Cysteine/histidine-rich C1 domain-containing protein;interpro_id=N.A.;gene_ontology_id=N.A.;best_blast_hit_tair=AT2G02620.1 Cysteine/Histidine-rich C1 domain family protein;best_blast_hit_sprot=sp|Q9UMS6|SYNP2_HUMAN Synaptopodin-2;best_blast_hit_trembl_plants=tr|A0A161ZGE6|A0A161ZGE6_DAUCA Uncharacterized protein LjG1.1_chr3 PGSB five_prime_UTR 18128559 18135966 . + .
LotjaGi3g1v0138600.1	LotjaGi3g1v0138600	LotjaGi3g1v0138600	LotjaGi3g1v0138600.1.p1																						TRUE	0.99113	453	150	0.41755	8.91316	1	0.89971	coding	LjG1.1_chr3	18128739	18134252	5514	-			LOB domain-containing protein, putative;interpro_id=IPR004883 (Lateral organ boundaries%2C LOB);gene_ontology_id=N.A.;best_blast_hit_tair=AT1G31320.1 LOB domain-containing protein 4;best_blast_hit_sprot=sp|Q9SHE9|LBD4_ARATH LOB domain-containing protein 4;best_blast_hit_trembl_plants=tr|A0A1J7GWJ1|A0A1J7GWJ1_LUPAN Uncharacterized protein LjG1.1_chr3 PGSB three_prime_UTR 18128559 18128738 . - .
LotjaGi3g1v0138600.1.nasc001	LotjaGi3g1v0138600	LotjaGi3g1v0138600																									5241	83	0.2759	9.41627	1	0.0524593	noncoding	LjG1.1_chr3	18128739	18134252	5514	-			LOB domain-containing protein, putative;interpro_id=IPR004883 (Lateral organ boundaries%2C LOB);gene_ontology_id=N.A.;best_blast_hit_tair=AT1G31320.1 LOB domain-containing protein 4;best_blast_hit_sprot=sp|Q9SHE9|LBD4_ARATH LOB domain-containing protein 4;best_blast_hit_trembl_plants=tr|A0A1J7GWJ1|A0A1J7GWJ1_LUPAN Uncharacterized protein LjG1.1_chr3 PGSB three_prime_UTR 18128559 18128738 . - .
LotjaGi3g1v0138700_LC.1	LotjaGi3g1v0138700_LC	LotjaGi3g1v0138700_LC																									2188	721	0.41141	8.94533	-1	0.97563	coding	LjG1.1_chr3	18142595	18144782	2188	-		GO:0003676, GO:0008270	Polyprotein;interpro_id=N.A.;gene_ontology_id=GO:0003676, GO:0008270;best_blast_hit_tair=AT4G26180.2 Mitochondrial substrate carrier family protein;best_blast_hit_sprot=sp|Q6XKE6|POLG_PVCV2 Genome polyprotein;best_blast_hit_trembl_plants=tr|A0A151R9C8|A0A151R9C8_CAJCA Polyprotein LjG1.1_chr3 PGSB three_prime_UTR 18142595 18142595 . - .
LotjaGi3g1v0138800_LC.1	LotjaGi3g1v0138800_LC	LotjaGi3g1v0138800_LC	LotjaGi3g1v0138800_LC.1.p1	PF04777.18	KOG1731	Q8W4J3	Erv1 / Alr family	thiol oxidase activity	sp|Q8W4J3|QSOX1_ARATH Sulfhydryl oxidase 1 OS=Arabidopsis thaliana OX=3702 GN=QSOX1 PE=1 SV=1	5.627E-05	3.681E-09	4.760E-19	36.300	46.900	59.600	40	56	85	8	8	2	66	68	71	TRUE	0.997	7450	106	0.29771	5.02055	1	0.357884	noncoding	LjG1.1_chr3	18180903	18188431	7529	-		GO:0005623, GO:0016020, GO:0016021, GO:0016491, GO:0016972, GO:0045454, GO:0055114	Sulfhydryl oxidase;interpro_id=IPR017905 (ERV/ALR sulfhydryl oxidase domain);gene_ontology_id=GO:0005623, GO:0016020, GO:0016021, GO:0016491, GO:0016972, GO:0045454, GO:0055114;best_blast_hit_tair=AT1G15020.1 quiescin-sulfhydryl oxidase 1;best_blast_hit_sprot=sp|Q6AUC6|QSOX1_ORYSJ Sulfhydryl oxidase 1;best_blast_hit_trembl_plants=tr|I1NFT7|I1NFT7_SOYBN Sulfhydryl oxidase LjG1.1_chr3 PGSB three_prime_UTR 18180903 18181009 . - .	Sulfhydryl oxidase; TAIR: AT1G15020.1 quiescin-sulfhydryl oxidase 1; Swiss-Prot: sp|Q6AUC6|QSOX1_ORYSJ Sulfhydryl oxidase 1; TrEMBL-Plants: tr|I1NFT7|I1NFT7_SOYBN Sulfhydryl oxidase; Found in the gene: LotjaGi3g1v0138800_LC
LotjaGi3g1v0138800_LC.1.nasc001	LotjaGi3g1v0138800_LC	LotjaGi3g1v0138800_LC																									7211	61	0.29771	4.24658	1	0.0833634	noncoding	LjG1.1_chr3	18180903	18188431	7529	-		GO:0005623, GO:0016020, GO:0016021, GO:0016491, GO:0016972, GO:0045454, GO:0055114	Sulfhydryl oxidase;interpro_id=IPR017905 (ERV/ALR sulfhydryl oxidase domain);gene_ontology_id=GO:0005623, GO:0016020, GO:0016021, GO:0016491, GO:0016972, GO:0045454, GO:0055114;best_blast_hit_tair=AT1G15020.1 quiescin-sulfhydryl oxidase 1;best_blast_hit_sprot=sp|Q6AUC6|QSOX1_ORYSJ Sulfhydryl oxidase 1;best_blast_hit_trembl_plants=tr|I1NFT7|I1NFT7_SOYBN Sulfhydryl oxidase LjG1.1_chr3 PGSB three_prime_UTR 18180903 18181009 . - .	Sulfhydryl oxidase; TAIR: AT1G15020.1 quiescin-sulfhydryl oxidase 1; Swiss-Prot: sp|Q6AUC6|QSOX1_ORYSJ Sulfhydryl oxidase 1; TrEMBL-Plants: tr|I1NFT7|I1NFT7_SOYBN Sulfhydryl oxidase; Found in the gene: LotjaGi3g1v0138800_LC
LotjaGi3g1v0138900.1	LotjaGi3g1v0138900	LotjaGi3g1v0138900	LotjaGi3g1v0138900.1.p2																						FALSE	0.01375	5723	272	0.33254	4.54282	1	0.999935	coding	LjG1.1_chr3	18186254	18221282	35029	+		GO:0009805, GO:0016491, GO:0016706, GO:0046872, GO:0055114, GO:0071281, GO:0071369, GO:0071732	2-oxoglutarate (2OG) and Fe(II)-dependent oxygenase superfamily protein;interpro_id=IPR005123 (Oxoglutarate/iron-dependent dioxygenase), IPR026992 (Non-haem dioxygenase N-terminal domain);gene_ontology_id=GO:0009805, GO:0016491, GO:0016706, GO:0046872, GO:0055114, GO:0071281, GO:0071369, GO:0071732;best_blast_hit_tair=AT3G12900.1 2-oxoglutarate (2OG) and Fe(II)-dependent oxygenase superfamily protein;best_blast_hit_sprot=sp|Q9LHN8|F6H1_ARATH Feruloyl CoA ortho-hydroxylase 1;best_blast_hit_trembl_plants=tr|I3T9L9|I3T9L9_LOTJA Uncharacterized protein LjG1.1_chr3 PGSB five_prime_UTR 18186254 18186523 . + . , 2-oxoglutarate (2OG) and Fe(II)-dependent oxygenase superfamily protein;interpro_id=N.A.;gene_ontology_id=GO:0009805, GO:0016491, GO:0016706, GO:0046872, GO:0055114, GO:0071281, GO:0071369, GO:0071732;best_blast_hit_tair=AT3G12900.1 2-oxoglutarate (2OG) and Fe(II)-dependent oxygenase superfamily protein;best_blast_hit_sprot=sp|Q9LHN8|F6H1_ARATH Feruloyl CoA ortho-hydroxylase 1;best_blast_hit_trembl_plants=tr|I3T9L9|I3T9L9_LOTJA Uncharacterized protein LjG1.1_chr3 PGSB five_prime_UTR 18186354 18186523 . + .	2-oxoglutarate (2OG) and Fe(II)-dependent oxygenase superfamily protein; TAIR: AT3G12900.1 2-oxoglutarate (2OG) and Fe(II)-dependent oxygenase superfamily protein; Swiss-Prot: sp|Q9LHN8|F6H1_ARATH Feruloyl CoA ortho-hydroxylase 1; TrEMBL-Plants: tr|I3T9L9|I3T9L9_LOTJA Uncharacterized protein; Found in the gene: LotjaGi3g1v0138900
LotjaGi3g1v0138900.1	LotjaGi3g1v0138900	LotjaGi3g1v0138900	LotjaGi3g1v0138900.1.p1																						TRUE	0.99946	5723	272	0.33254	4.54282	1	0.999935	coding	LjG1.1_chr3	18186254	18221282	35029	+		GO:0009805, GO:0016491, GO:0016706, GO:0046872, GO:0055114, GO:0071281, GO:0071369, GO:0071732	2-oxoglutarate (2OG) and Fe(II)-dependent oxygenase superfamily protein;interpro_id=IPR005123 (Oxoglutarate/iron-dependent dioxygenase), IPR026992 (Non-haem dioxygenase N-terminal domain);gene_ontology_id=GO:0009805, GO:0016491, GO:0016706, GO:0046872, GO:0055114, GO:0071281, GO:0071369, GO:0071732;best_blast_hit_tair=AT3G12900.1 2-oxoglutarate (2OG) and Fe(II)-dependent oxygenase superfamily protein;best_blast_hit_sprot=sp|Q9LHN8|F6H1_ARATH Feruloyl CoA ortho-hydroxylase 1;best_blast_hit_trembl_plants=tr|I3T9L9|I3T9L9_LOTJA Uncharacterized protein LjG1.1_chr3 PGSB five_prime_UTR 18186254 18186523 . + . , 2-oxoglutarate (2OG) and Fe(II)-dependent oxygenase superfamily protein;interpro_id=N.A.;gene_ontology_id=GO:0009805, GO:0016491, GO:0016706, GO:0046872, GO:0055114, GO:0071281, GO:0071369, GO:0071732;best_blast_hit_tair=AT3G12900.1 2-oxoglutarate (2OG) and Fe(II)-dependent oxygenase superfamily protein;best_blast_hit_sprot=sp|Q9LHN8|F6H1_ARATH Feruloyl CoA ortho-hydroxylase 1;best_blast_hit_trembl_plants=tr|I3T9L9|I3T9L9_LOTJA Uncharacterized protein LjG1.1_chr3 PGSB five_prime_UTR 18186354 18186523 . + .	2-oxoglutarate (2OG) and Fe(II)-dependent oxygenase superfamily protein; TAIR: AT3G12900.1 2-oxoglutarate (2OG) and Fe(II)-dependent oxygenase superfamily protein; Swiss-Prot: sp|Q9LHN8|F6H1_ARATH Feruloyl CoA ortho-hydroxylase 1; TrEMBL-Plants: tr|I3T9L9|I3T9L9_LOTJA Uncharacterized protein; Found in the gene: LotjaGi3g1v0138900
