## Supplementary material for "Identification of Potential Regulatory Non-Coding RNAs in *Lotus Japonicus* Symbiosis": SF4 - Gene and Isoform information (part 303 of 830)

### Sheet: Isoform_Peptide_Annotation (continued)
transcript_id	overlap	gene_id	Peptide_ID	targetID_PfamA	targetID_eggNOG	targetID_SwissProt	header_or_description_PfamA	header_or_description_eggNOG	header_or_description_SwissProt	e.value_PfamA	e.value_eggNOG	e.value_SwissProt	sequenceidentity_PfamA	sequenceidentity_eggNOG	sequenceidentity_SwissProt	bitscore_PfamA	bitscore_eggNOG	bitscore_SwissProt	query_start_PfamA	query_start_eggNOG	query_start_SwissProt	query_end_PfamA	query_end_eggNOG	query_end_SwissProt	psauron_is_protein	in.frame_score	transcript_length	peptide_length	Fickett_score	pI	ORF_integrity	coding_probability	label	seqnames	start	end	width	strand	gene_name	summed_go	products	GAF_Product	pfam_hmm	CSP_name_Simona	Annotation_Ye2024	Gene_name_Ye2024	RNA_Exp_Clust_Label_Ye2024
LotjaGi3g1v0138900.1.nasc001	LotjaGi3g1v0138900	LotjaGi3g1v0138900	LotjaGi3g1v0138900.1.nasc001.p1																						TRUE	0.99838	2550	211	0.42979	5.27809	1	0.999605	coding	LjG1.1_chr3	18186254	18221282	35029	+		GO:0009805, GO:0016491, GO:0016706, GO:0046872, GO:0055114, GO:0071281, GO:0071369, GO:0071732	2-oxoglutarate (2OG) and Fe(II)-dependent oxygenase superfamily protein;interpro_id=IPR005123 (Oxoglutarate/iron-dependent dioxygenase), IPR026992 (Non-haem dioxygenase N-terminal domain);gene_ontology_id=GO:0009805, GO:0016491, GO:0016706, GO:0046872, GO:0055114, GO:0071281, GO:0071369, GO:0071732;best_blast_hit_tair=AT3G12900.1 2-oxoglutarate (2OG) and Fe(II)-dependent oxygenase superfamily protein;best_blast_hit_sprot=sp|Q9LHN8|F6H1_ARATH Feruloyl CoA ortho-hydroxylase 1;best_blast_hit_trembl_plants=tr|I3T9L9|I3T9L9_LOTJA Uncharacterized protein LjG1.1_chr3 PGSB five_prime_UTR 18186254 18186523 . + . , 2-oxoglutarate (2OG) and Fe(II)-dependent oxygenase superfamily protein;interpro_id=N.A.;gene_ontology_id=GO:0009805, GO:0016491, GO:0016706, GO:0046872, GO:0055114, GO:0071281, GO:0071369, GO:0071732;best_blast_hit_tair=AT3G12900.1 2-oxoglutarate (2OG) and Fe(II)-dependent oxygenase superfamily protein;best_blast_hit_sprot=sp|Q9LHN8|F6H1_ARATH Feruloyl CoA ortho-hydroxylase 1;best_blast_hit_trembl_plants=tr|I3T9L9|I3T9L9_LOTJA Uncharacterized protein LjG1.1_chr3 PGSB five_prime_UTR 18186354 18186523 . + .	2-oxoglutarate (2OG) and Fe(II)-dependent oxygenase superfamily protein; TAIR: AT3G12900.1 2-oxoglutarate (2OG) and Fe(II)-dependent oxygenase superfamily protein; Swiss-Prot: sp|Q9LHN8|F6H1_ARATH Feruloyl CoA ortho-hydroxylase 1; TrEMBL-Plants: tr|I3T9L9|I3T9L9_LOTJA Uncharacterized protein; Found in the gene: LotjaGi3g1v0138900
LotjaGi3g1v0138900.1.nasc002	LotjaGi3g1v0138900	LotjaGi3g1v0138900	LotjaGi3g1v0138900.1.nasc002.p1																						TRUE	0.99946	1587	272	0.41994	4.54282	1	0.999996	coding	LjG1.1_chr3	18186254	18221282	35029	+		GO:0009805, GO:0016491, GO:0016706, GO:0046872, GO:0055114, GO:0071281, GO:0071369, GO:0071732	2-oxoglutarate (2OG) and Fe(II)-dependent oxygenase superfamily protein;interpro_id=IPR005123 (Oxoglutarate/iron-dependent dioxygenase), IPR026992 (Non-haem dioxygenase N-terminal domain);gene_ontology_id=GO:0009805, GO:0016491, GO:0016706, GO:0046872, GO:0055114, GO:0071281, GO:0071369, GO:0071732;best_blast_hit_tair=AT3G12900.1 2-oxoglutarate (2OG) and Fe(II)-dependent oxygenase superfamily protein;best_blast_hit_sprot=sp|Q9LHN8|F6H1_ARATH Feruloyl CoA ortho-hydroxylase 1;best_blast_hit_trembl_plants=tr|I3T9L9|I3T9L9_LOTJA Uncharacterized protein LjG1.1_chr3 PGSB five_prime_UTR 18186254 18186523 . + . , 2-oxoglutarate (2OG) and Fe(II)-dependent oxygenase superfamily protein;interpro_id=N.A.;gene_ontology_id=GO:0009805, GO:0016491, GO:0016706, GO:0046872, GO:0055114, GO:0071281, GO:0071369, GO:0071732;best_blast_hit_tair=AT3G12900.1 2-oxoglutarate (2OG) and Fe(II)-dependent oxygenase superfamily protein;best_blast_hit_sprot=sp|Q9LHN8|F6H1_ARATH Feruloyl CoA ortho-hydroxylase 1;best_blast_hit_trembl_plants=tr|I3T9L9|I3T9L9_LOTJA Uncharacterized protein LjG1.1_chr3 PGSB five_prime_UTR 18186354 18186523 . + .	2-oxoglutarate (2OG) and Fe(II)-dependent oxygenase superfamily protein; TAIR: AT3G12900.1 2-oxoglutarate (2OG) and Fe(II)-dependent oxygenase superfamily protein; Swiss-Prot: sp|Q9LHN8|F6H1_ARATH Feruloyl CoA ortho-hydroxylase 1; TrEMBL-Plants: tr|I3T9L9|I3T9L9_LOTJA Uncharacterized protein; Found in the gene: LotjaGi3g1v0138900
LotjaGi3g1v0138900.2.nasc001	LotjaGi3g1v0138900	LotjaGi3g1v0138900	LotjaGi3g1v0138900.2.nasc001.p3																						FALSE	0.01157	34210	854	0.29367	7.94375	1	1	coding	LjG1.1_chr3	18186254	18221282	35029	+		GO:0009805, GO:0016491, GO:0016706, GO:0046872, GO:0055114, GO:0071281, GO:0071369, GO:0071732	2-oxoglutarate (2OG) and Fe(II)-dependent oxygenase superfamily protein;interpro_id=IPR005123 (Oxoglutarate/iron-dependent dioxygenase), IPR026992 (Non-haem dioxygenase N-terminal domain);gene_ontology_id=GO:0009805, GO:0016491, GO:0016706, GO:0046872, GO:0055114, GO:0071281, GO:0071369, GO:0071732;best_blast_hit_tair=AT3G12900.1 2-oxoglutarate (2OG) and Fe(II)-dependent oxygenase superfamily protein;best_blast_hit_sprot=sp|Q9LHN8|F6H1_ARATH Feruloyl CoA ortho-hydroxylase 1;best_blast_hit_trembl_plants=tr|I3T9L9|I3T9L9_LOTJA Uncharacterized protein LjG1.1_chr3 PGSB five_prime_UTR 18186254 18186523 . + . , 2-oxoglutarate (2OG) and Fe(II)-dependent oxygenase superfamily protein;interpro_id=N.A.;gene_ontology_id=GO:0009805, GO:0016491, GO:0016706, GO:0046872, GO:0055114, GO:0071281, GO:0071369, GO:0071732;best_blast_hit_tair=AT3G12900.1 2-oxoglutarate (2OG) and Fe(II)-dependent oxygenase superfamily protein;best_blast_hit_sprot=sp|Q9LHN8|F6H1_ARATH Feruloyl CoA ortho-hydroxylase 1;best_blast_hit_trembl_plants=tr|I3T9L9|I3T9L9_LOTJA Uncharacterized protein LjG1.1_chr3 PGSB five_prime_UTR 18186354 18186523 . + .	2-oxoglutarate (2OG) and Fe(II)-dependent oxygenase superfamily protein; TAIR: AT3G12900.1 2-oxoglutarate (2OG) and Fe(II)-dependent oxygenase superfamily protein; Swiss-Prot: sp|Q9LHN8|F6H1_ARATH Feruloyl CoA ortho-hydroxylase 1; TrEMBL-Plants: tr|I3T9L9|I3T9L9_LOTJA Uncharacterized protein; Found in the gene: LotjaGi3g1v0138900
LotjaGi3g1v0138900.2.nasc001	LotjaGi3g1v0138900	LotjaGi3g1v0138900	LotjaGi3g1v0138900.2.nasc001.p8																						FALSE	0.00597	34210	854	0.29367	7.94375	1	1	coding	LjG1.1_chr3	18186254	18221282	35029	+		GO:0009805, GO:0016491, GO:0016706, GO:0046872, GO:0055114, GO:0071281, GO:0071369, GO:0071732	2-oxoglutarate (2OG) and Fe(II)-dependent oxygenase superfamily protein;interpro_id=IPR005123 (Oxoglutarate/iron-dependent dioxygenase), IPR026992 (Non-haem dioxygenase N-terminal domain);gene_ontology_id=GO:0009805, GO:0016491, GO:0016706, GO:0046872, GO:0055114, GO:0071281, GO:0071369, GO:0071732;best_blast_hit_tair=AT3G12900.1 2-oxoglutarate (2OG) and Fe(II)-dependent oxygenase superfamily protein;best_blast_hit_sprot=sp|Q9LHN8|F6H1_ARATH Feruloyl CoA ortho-hydroxylase 1;best_blast_hit_trembl_plants=tr|I3T9L9|I3T9L9_LOTJA Uncharacterized protein LjG1.1_chr3 PGSB five_prime_UTR 18186254 18186523 . + . , 2-oxoglutarate (2OG) and Fe(II)-dependent oxygenase superfamily protein;interpro_id=N.A.;gene_ontology_id=GO:0009805, GO:0016491, GO:0016706, GO:0046872, GO:0055114, GO:0071281, GO:0071369, GO:0071732;best_blast_hit_tair=AT3G12900.1 2-oxoglutarate (2OG) and Fe(II)-dependent oxygenase superfamily protein;best_blast_hit_sprot=sp|Q9LHN8|F6H1_ARATH Feruloyl CoA ortho-hydroxylase 1;best_blast_hit_trembl_plants=tr|I3T9L9|I3T9L9_LOTJA Uncharacterized protein LjG1.1_chr3 PGSB five_prime_UTR 18186354 18186523 . + .	2-oxoglutarate (2OG) and Fe(II)-dependent oxygenase superfamily protein; TAIR: AT3G12900.1 2-oxoglutarate (2OG) and Fe(II)-dependent oxygenase superfamily protein; Swiss-Prot: sp|Q9LHN8|F6H1_ARATH Feruloyl CoA ortho-hydroxylase 1; TrEMBL-Plants: tr|I3T9L9|I3T9L9_LOTJA Uncharacterized protein; Found in the gene: LotjaGi3g1v0138900
LotjaGi3g1v0138900.2.nasc001	LotjaGi3g1v0138900	LotjaGi3g1v0138900	LotjaGi3g1v0138900.2.nasc001.p7																						FALSE	0.00127	34210	854	0.29367	7.94375	1	1	coding	LjG1.1_chr3	18186254	18221282	35029	+		GO:0009805, GO:0016491, GO:0016706, GO:0046872, GO:0055114, GO:0071281, GO:0071369, GO:0071732	2-oxoglutarate (2OG) and Fe(II)-dependent oxygenase superfamily protein;interpro_id=IPR005123 (Oxoglutarate/iron-dependent dioxygenase), IPR026992 (Non-haem dioxygenase N-terminal domain);gene_ontology_id=GO:0009805, GO:0016491, GO:0016706, GO:0046872, GO:0055114, GO:0071281, GO:0071369, GO:0071732;best_blast_hit_tair=AT3G12900.1 2-oxoglutarate (2OG) and Fe(II)-dependent oxygenase superfamily protein;best_blast_hit_sprot=sp|Q9LHN8|F6H1_ARATH Feruloyl CoA ortho-hydroxylase 1;best_blast_hit_trembl_plants=tr|I3T9L9|I3T9L9_LOTJA Uncharacterized protein LjG1.1_chr3 PGSB five_prime_UTR 18186254 18186523 . + . , 2-oxoglutarate (2OG) and Fe(II)-dependent oxygenase superfamily protein;interpro_id=N.A.;gene_ontology_id=GO:0009805, GO:0016491, GO:0016706, GO:0046872, GO:0055114, GO:0071281, GO:0071369, GO:0071732;best_blast_hit_tair=AT3G12900.1 2-oxoglutarate (2OG) and Fe(II)-dependent oxygenase superfamily protein;best_blast_hit_sprot=sp|Q9LHN8|F6H1_ARATH Feruloyl CoA ortho-hydroxylase 1;best_blast_hit_trembl_plants=tr|I3T9L9|I3T9L9_LOTJA Uncharacterized protein LjG1.1_chr3 PGSB five_prime_UTR 18186354 18186523 . + .	2-oxoglutarate (2OG) and Fe(II)-dependent oxygenase superfamily protein; TAIR: AT3G12900.1 2-oxoglutarate (2OG) and Fe(II)-dependent oxygenase superfamily protein; Swiss-Prot: sp|Q9LHN8|F6H1_ARATH Feruloyl CoA ortho-hydroxylase 1; TrEMBL-Plants: tr|I3T9L9|I3T9L9_LOTJA Uncharacterized protein; Found in the gene: LotjaGi3g1v0138900
LotjaGi3g1v0138900.2.nasc001	LotjaGi3g1v0138900	LotjaGi3g1v0138900	LotjaGi3g1v0138900.2.nasc001.p1																						TRUE	0.99838	34210	854	0.29367	7.94375	1	1	coding	LjG1.1_chr3	18186254	18221282	35029	+		GO:0009805, GO:0016491, GO:0016706, GO:0046872, GO:0055114, GO:0071281, GO:0071369, GO:0071732	2-oxoglutarate (2OG) and Fe(II)-dependent oxygenase superfamily protein;interpro_id=IPR005123 (Oxoglutarate/iron-dependent dioxygenase), IPR026992 (Non-haem dioxygenase N-terminal domain);gene_ontology_id=GO:0009805, GO:0016491, GO:0016706, GO:0046872, GO:0055114, GO:0071281, GO:0071369, GO:0071732;best_blast_hit_tair=AT3G12900.1 2-oxoglutarate (2OG) and Fe(II)-dependent oxygenase superfamily protein;best_blast_hit_sprot=sp|Q9LHN8|F6H1_ARATH Feruloyl CoA ortho-hydroxylase 1;best_blast_hit_trembl_plants=tr|I3T9L9|I3T9L9_LOTJA Uncharacterized protein LjG1.1_chr3 PGSB five_prime_UTR 18186254 18186523 . + . , 2-oxoglutarate (2OG) and Fe(II)-dependent oxygenase superfamily protein;interpro_id=N.A.;gene_ontology_id=GO:0009805, GO:0016491, GO:0016706, GO:0046872, GO:0055114, GO:0071281, GO:0071369, GO:0071732;best_blast_hit_tair=AT3G12900.1 2-oxoglutarate (2OG) and Fe(II)-dependent oxygenase superfamily protein;best_blast_hit_sprot=sp|Q9LHN8|F6H1_ARATH Feruloyl CoA ortho-hydroxylase 1;best_blast_hit_trembl_plants=tr|I3T9L9|I3T9L9_LOTJA Uncharacterized protein LjG1.1_chr3 PGSB five_prime_UTR 18186354 18186523 . + .	2-oxoglutarate (2OG) and Fe(II)-dependent oxygenase superfamily protein; TAIR: AT3G12900.1 2-oxoglutarate (2OG) and Fe(II)-dependent oxygenase superfamily protein; Swiss-Prot: sp|Q9LHN8|F6H1_ARATH Feruloyl CoA ortho-hydroxylase 1; TrEMBL-Plants: tr|I3T9L9|I3T9L9_LOTJA Uncharacterized protein; Found in the gene: LotjaGi3g1v0138900
LotjaGi3g1v0138900.2.nasc001	LotjaGi3g1v0138900	LotjaGi3g1v0138900	LotjaGi3g1v0138900.2.nasc001.p5																						FALSE	0.01375	34210	854	0.29367	7.94375	1	1	coding	LjG1.1_chr3	18186254	18221282	35029	+		GO:0009805, GO:0016491, GO:0016706, GO:0046872, GO:0055114, GO:0071281, GO:0071369, GO:0071732	2-oxoglutarate (2OG) and Fe(II)-dependent oxygenase superfamily protein;interpro_id=IPR005123 (Oxoglutarate/iron-dependent dioxygenase), IPR026992 (Non-haem dioxygenase N-terminal domain);gene_ontology_id=GO:0009805, GO:0016491, GO:0016706, GO:0046872, GO:0055114, GO:0071281, GO:0071369, GO:0071732;best_blast_hit_tair=AT3G12900.1 2-oxoglutarate (2OG) and Fe(II)-dependent oxygenase superfamily protein;best_blast_hit_sprot=sp|Q9LHN8|F6H1_ARATH Feruloyl CoA ortho-hydroxylase 1;best_blast_hit_trembl_plants=tr|I3T9L9|I3T9L9_LOTJA Uncharacterized protein LjG1.1_chr3 PGSB five_prime_UTR 18186254 18186523 . + . , 2-oxoglutarate (2OG) and Fe(II)-dependent oxygenase superfamily protein;interpro_id=N.A.;gene_ontology_id=GO:0009805, GO:0016491, GO:0016706, GO:0046872, GO:0055114, GO:0071281, GO:0071369, GO:0071732;best_blast_hit_tair=AT3G12900.1 2-oxoglutarate (2OG) and Fe(II)-dependent oxygenase superfamily protein;best_blast_hit_sprot=sp|Q9LHN8|F6H1_ARATH Feruloyl CoA ortho-hydroxylase 1;best_blast_hit_trembl_plants=tr|I3T9L9|I3T9L9_LOTJA Uncharacterized protein LjG1.1_chr3 PGSB five_prime_UTR 18186354 18186523 . + .	2-oxoglutarate (2OG) and Fe(II)-dependent oxygenase superfamily protein; TAIR: AT3G12900.1 2-oxoglutarate (2OG) and Fe(II)-dependent oxygenase superfamily protein; Swiss-Prot: sp|Q9LHN8|F6H1_ARATH Feruloyl CoA ortho-hydroxylase 1; TrEMBL-Plants: tr|I3T9L9|I3T9L9_LOTJA Uncharacterized protein; Found in the gene: LotjaGi3g1v0138900
LotjaGi3g1v0138900.2.nasc001	LotjaGi3g1v0138900	LotjaGi3g1v0138900	LotjaGi3g1v0138900.2.nasc001.p4																						TRUE	0.99655	34210	854	0.29367	7.94375	1	1	coding	LjG1.1_chr3	18186254	18221282	35029	+		GO:0009805, GO:0016491, GO:0016706, GO:0046872, GO:0055114, GO:0071281, GO:0071369, GO:0071732	2-oxoglutarate (2OG) and Fe(II)-dependent oxygenase superfamily protein;interpro_id=IPR005123 (Oxoglutarate/iron-dependent dioxygenase), IPR026992 (Non-haem dioxygenase N-terminal domain);gene_ontology_id=GO:0009805, GO:0016491, GO:0016706, GO:0046872, GO:0055114, GO:0071281, GO:0071369, GO:0071732;best_blast_hit_tair=AT3G12900.1 2-oxoglutarate (2OG) and Fe(II)-dependent oxygenase superfamily protein;best_blast_hit_sprot=sp|Q9LHN8|F6H1_ARATH Feruloyl CoA ortho-hydroxylase 1;best_blast_hit_trembl_plants=tr|I3T9L9|I3T9L9_LOTJA Uncharacterized protein LjG1.1_chr3 PGSB five_prime_UTR 18186254 18186523 . + . , 2-oxoglutarate (2OG) and Fe(II)-dependent oxygenase superfamily protein;interpro_id=N.A.;gene_ontology_id=GO:0009805, GO:0016491, GO:0016706, GO:0046872, GO:0055114, GO:0071281, GO:0071369, GO:0071732;best_blast_hit_tair=AT3G12900.1 2-oxoglutarate (2OG) and Fe(II)-dependent oxygenase superfamily protein;best_blast_hit_sprot=sp|Q9LHN8|F6H1_ARATH Feruloyl CoA ortho-hydroxylase 1;best_blast_hit_trembl_plants=tr|I3T9L9|I3T9L9_LOTJA Uncharacterized protein LjG1.1_chr3 PGSB five_prime_UTR 18186354 18186523 . + .	2-oxoglutarate (2OG) and Fe(II)-dependent oxygenase superfamily protein; TAIR: AT3G12900.1 2-oxoglutarate (2OG) and Fe(II)-dependent oxygenase superfamily protein; Swiss-Prot: sp|Q9LHN8|F6H1_ARATH Feruloyl CoA ortho-hydroxylase 1; TrEMBL-Plants: tr|I3T9L9|I3T9L9_LOTJA Uncharacterized protein; Found in the gene: LotjaGi3g1v0138900
LotjaGi3g1v0138900.2.nasc001	LotjaGi3g1v0138900	LotjaGi3g1v0138900	LotjaGi3g1v0138900.2.nasc001.p2																						TRUE	0.95048	34210	854	0.29367	7.94375	1	1	coding	LjG1.1_chr3	18186254	18221282	35029	+		GO:0009805, GO:0016491, GO:0016706, GO:0046872, GO:0055114, GO:0071281, GO:0071369, GO:0071732	2-oxoglutarate (2OG) and Fe(II)-dependent oxygenase superfamily protein;interpro_id=IPR005123 (Oxoglutarate/iron-dependent dioxygenase), IPR026992 (Non-haem dioxygenase N-terminal domain);gene_ontology_id=GO:0009805, GO:0016491, GO:0016706, GO:0046872, GO:0055114, GO:0071281, GO:0071369, GO:0071732;best_blast_hit_tair=AT3G12900.1 2-oxoglutarate (2OG) and Fe(II)-dependent oxygenase superfamily protein;best_blast_hit_sprot=sp|Q9LHN8|F6H1_ARATH Feruloyl CoA ortho-hydroxylase 1;best_blast_hit_trembl_plants=tr|I3T9L9|I3T9L9_LOTJA Uncharacterized protein LjG1.1_chr3 PGSB five_prime_UTR 18186254 18186523 . + . , 2-oxoglutarate (2OG) and Fe(II)-dependent oxygenase superfamily protein;interpro_id=N.A.;gene_ontology_id=GO:0009805, GO:0016491, GO:0016706, GO:0046872, GO:0055114, GO:0071281, GO:0071369, GO:0071732;best_blast_hit_tair=AT3G12900.1 2-oxoglutarate (2OG) and Fe(II)-dependent oxygenase superfamily protein;best_blast_hit_sprot=sp|Q9LHN8|F6H1_ARATH Feruloyl CoA ortho-hydroxylase 1;best_blast_hit_trembl_plants=tr|I3T9L9|I3T9L9_LOTJA Uncharacterized protein LjG1.1_chr3 PGSB five_prime_UTR 18186354 18186523 . + .	2-oxoglutarate (2OG) and Fe(II)-dependent oxygenase superfamily protein; TAIR: AT3G12900.1 2-oxoglutarate (2OG) and Fe(II)-dependent oxygenase superfamily protein; Swiss-Prot: sp|Q9LHN8|F6H1_ARATH Feruloyl CoA ortho-hydroxylase 1; TrEMBL-Plants: tr|I3T9L9|I3T9L9_LOTJA Uncharacterized protein; Found in the gene: LotjaGi3g1v0138900
LotjaGi3g1v0138900.2.nasc001	LotjaGi3g1v0138900	LotjaGi3g1v0138900	LotjaGi3g1v0138900.2.nasc001.p6																						TRUE	0.99875	34210	854	0.29367	7.94375	1	1	coding	LjG1.1_chr3	18186254	18221282	35029	+		GO:0009805, GO:0016491, GO:0016706, GO:0046872, GO:0055114, GO:0071281, GO:0071369, GO:0071732	2-oxoglutarate (2OG) and Fe(II)-dependent oxygenase superfamily protein;interpro_id=IPR005123 (Oxoglutarate/iron-dependent dioxygenase), IPR026992 (Non-haem dioxygenase N-terminal domain);gene_ontology_id=GO:0009805, GO:0016491, GO:0016706, GO:0046872, GO:0055114, GO:0071281, GO:0071369, GO:0071732;best_blast_hit_tair=AT3G12900.1 2-oxoglutarate (2OG) and Fe(II)-dependent oxygenase superfamily protein;best_blast_hit_sprot=sp|Q9LHN8|F6H1_ARATH Feruloyl CoA ortho-hydroxylase 1;best_blast_hit_trembl_plants=tr|I3T9L9|I3T9L9_LOTJA Uncharacterized protein LjG1.1_chr3 PGSB five_prime_UTR 18186254 18186523 . + . , 2-oxoglutarate (2OG) and Fe(II)-dependent oxygenase superfamily protein;interpro_id=N.A.;gene_ontology_id=GO:0009805, GO:0016491, GO:0016706, GO:0046872, GO:0055114, GO:0071281, GO:0071369, GO:0071732;best_blast_hit_tair=AT3G12900.1 2-oxoglutarate (2OG) and Fe(II)-dependent oxygenase superfamily protein;best_blast_hit_sprot=sp|Q9LHN8|F6H1_ARATH Feruloyl CoA ortho-hydroxylase 1;best_blast_hit_trembl_plants=tr|I3T9L9|I3T9L9_LOTJA Uncharacterized protein LjG1.1_chr3 PGSB five_prime_UTR 18186354 18186523 . + .	2-oxoglutarate (2OG) and Fe(II)-dependent oxygenase superfamily protein; TAIR: AT3G12900.1 2-oxoglutarate (2OG) and Fe(II)-dependent oxygenase superfamily protein; Swiss-Prot: sp|Q9LHN8|F6H1_ARATH Feruloyl CoA ortho-hydroxylase 1; TrEMBL-Plants: tr|I3T9L9|I3T9L9_LOTJA Uncharacterized protein; Found in the gene: LotjaGi3g1v0138900
LotjaGi3g1v0138900.2.nasc002	LotjaGi3g1v0138900	LotjaGi3g1v0138900	LotjaGi3g1v0138900.2.nasc002.p1	PF03171.26, PF14226.12, PF03171.26, PF14226.12	KOG0143	Q9LE86	2OG-Fe(II) oxygenase superfamily, non-haem dioxygenase in morphine synthesis N-terminal, 2OG-Fe(II) oxygenase superfamily, non-haem dioxygenase in morphine synthesis N-terminal	oxidoreductase activity	sp|Q9LE86|S8H_ARATH Scopoletin 8-hydroxylase OS=Arabidopsis thaliana OX=3702 GN=S8H PE=1 SV=1	1.339E-17, 2.398E-13, 1.339E-17, 2.398E-13	6.329E-43	1.474E-110	39.000, 33.700, 39.000, 33.700	37.900	66.200	83, 70, 83, 70	162	359	162, 32, 162, 32	30	11	282, 156, 282, 156	280	282	TRUE	0.9994	1589	283	0.4492	4.5343	1	0.999999	coding	LjG1.1_chr3	18186254	18221282	35029	+		GO:0009805, GO:0016491, GO:0016706, GO:0046872, GO:0055114, GO:0071281, GO:0071369, GO:0071732	2-oxoglutarate (2OG) and Fe(II)-dependent oxygenase superfamily protein;interpro_id=IPR005123 (Oxoglutarate/iron-dependent dioxygenase), IPR026992 (Non-haem dioxygenase N-terminal domain);gene_ontology_id=GO:0009805, GO:0016491, GO:0016706, GO:0046872, GO:0055114, GO:0071281, GO:0071369, GO:0071732;best_blast_hit_tair=AT3G12900.1 2-oxoglutarate (2OG) and Fe(II)-dependent oxygenase superfamily protein;best_blast_hit_sprot=sp|Q9LHN8|F6H1_ARATH Feruloyl CoA ortho-hydroxylase 1;best_blast_hit_trembl_plants=tr|I3T9L9|I3T9L9_LOTJA Uncharacterized protein LjG1.1_chr3 PGSB five_prime_UTR 18186254 18186523 . + . , 2-oxoglutarate (2OG) and Fe(II)-dependent oxygenase superfamily protein;interpro_id=N.A.;gene_ontology_id=GO:0009805, GO:0016491, GO:0016706, GO:0046872, GO:0055114, GO:0071281, GO:0071369, GO:0071732;best_blast_hit_tair=AT3G12900.1 2-oxoglutarate (2OG) and Fe(II)-dependent oxygenase superfamily protein;best_blast_hit_sprot=sp|Q9LHN8|F6H1_ARATH Feruloyl CoA ortho-hydroxylase 1;best_blast_hit_trembl_plants=tr|I3T9L9|I3T9L9_LOTJA Uncharacterized protein LjG1.1_chr3 PGSB five_prime_UTR 18186354 18186523 . + .	2-oxoglutarate (2OG) and Fe(II)-dependent oxygenase superfamily protein; TAIR: AT3G12900.1 2-oxoglutarate (2OG) and Fe(II)-dependent oxygenase superfamily protein; Swiss-Prot: sp|Q9LHN8|F6H1_ARATH Feruloyl CoA ortho-hydroxylase 1; TrEMBL-Plants: tr|I3T9L9|I3T9L9_LOTJA Uncharacterized protein; Found in the gene: LotjaGi3g1v0138900
LotjaGi3g1v0138900.3	LotjaGi3g1v0138900	LotjaGi3g1v0138900	LotjaGi3g1v0138900.3.p1																						FALSE	0.01375	6098	272	0.33002	4.54282	1	0.999929	coding	LjG1.1_chr3	18186254	18221282	35029	+		GO:0009805, GO:0016491, GO:0016706, GO:0046872, GO:0055114, GO:0071281, GO:0071369, GO:0071732	2-oxoglutarate (2OG) and Fe(II)-dependent oxygenase superfamily protein;interpro_id=IPR005123 (Oxoglutarate/iron-dependent dioxygenase), IPR026992 (Non-haem dioxygenase N-terminal domain);gene_ontology_id=GO:0009805, GO:0016491, GO:0016706, GO:0046872, GO:0055114, GO:0071281, GO:0071369, GO:0071732;best_blast_hit_tair=AT3G12900.1 2-oxoglutarate (2OG) and Fe(II)-dependent oxygenase superfamily protein;best_blast_hit_sprot=sp|Q9LHN8|F6H1_ARATH Feruloyl CoA ortho-hydroxylase 1;best_blast_hit_trembl_plants=tr|I3T9L9|I3T9L9_LOTJA Uncharacterized protein LjG1.1_chr3 PGSB five_prime_UTR 18186254 18186523 . + . , 2-oxoglutarate (2OG) and Fe(II)-dependent oxygenase superfamily protein;interpro_id=N.A.;gene_ontology_id=GO:0009805, GO:0016491, GO:0016706, GO:0046872, GO:0055114, GO:0071281, GO:0071369, GO:0071732;best_blast_hit_tair=AT3G12900.1 2-oxoglutarate (2OG) and Fe(II)-dependent oxygenase superfamily protein;best_blast_hit_sprot=sp|Q9LHN8|F6H1_ARATH Feruloyl CoA ortho-hydroxylase 1;best_blast_hit_trembl_plants=tr|I3T9L9|I3T9L9_LOTJA Uncharacterized protein LjG1.1_chr3 PGSB five_prime_UTR 18186354 18186523 . + .	2-oxoglutarate (2OG) and Fe(II)-dependent oxygenase superfamily protein; TAIR: AT3G12900.1 2-oxoglutarate (2OG) and Fe(II)-dependent oxygenase superfamily protein; Swiss-Prot: sp|Q9LHN8|F6H1_ARATH Feruloyl CoA ortho-hydroxylase 1; TrEMBL-Plants: tr|I3T9L9|I3T9L9_LOTJA Uncharacterized protein; Found in the gene: LotjaGi3g1v0138900
LotjaGi3g1v0138900.3	LotjaGi3g1v0138900	LotjaGi3g1v0138900	LotjaGi3g1v0138900.3.p2																						TRUE	0.99946	6098	272	0.33002	4.54282	1	0.999929	coding	LjG1.1_chr3	18186254	18221282	35029	+		GO:0009805, GO:0016491, GO:0016706, GO:0046872, GO:0055114, GO:0071281, GO:0071369, GO:0071732	2-oxoglutarate (2OG) and Fe(II)-dependent oxygenase superfamily protein;interpro_id=IPR005123 (Oxoglutarate/iron-dependent dioxygenase), IPR026992 (Non-haem dioxygenase N-terminal domain);gene_ontology_id=GO:0009805, GO:0016491, GO:0016706, GO:0046872, GO:0055114, GO:0071281, GO:0071369, GO:0071732;best_blast_hit_tair=AT3G12900.1 2-oxoglutarate (2OG) and Fe(II)-dependent oxygenase superfamily protein;best_blast_hit_sprot=sp|Q9LHN8|F6H1_ARATH Feruloyl CoA ortho-hydroxylase 1;best_blast_hit_trembl_plants=tr|I3T9L9|I3T9L9_LOTJA Uncharacterized protein LjG1.1_chr3 PGSB five_prime_UTR 18186254 18186523 . + . , 2-oxoglutarate (2OG) and Fe(II)-dependent oxygenase superfamily protein;interpro_id=N.A.;gene_ontology_id=GO:0009805, GO:0016491, GO:0016706, GO:0046872, GO:0055114, GO:0071281, GO:0071369, GO:0071732;best_blast_hit_tair=AT3G12900.1 2-oxoglutarate (2OG) and Fe(II)-dependent oxygenase superfamily protein;best_blast_hit_sprot=sp|Q9LHN8|F6H1_ARATH Feruloyl CoA ortho-hydroxylase 1;best_blast_hit_trembl_plants=tr|I3T9L9|I3T9L9_LOTJA Uncharacterized protein LjG1.1_chr3 PGSB five_prime_UTR 18186354 18186523 . + .	2-oxoglutarate (2OG) and Fe(II)-dependent oxygenase superfamily protein; TAIR: AT3G12900.1 2-oxoglutarate (2OG) and Fe(II)-dependent oxygenase superfamily protein; Swiss-Prot: sp|Q9LHN8|F6H1_ARATH Feruloyl CoA ortho-hydroxylase 1; TrEMBL-Plants: tr|I3T9L9|I3T9L9_LOTJA Uncharacterized protein; Found in the gene: LotjaGi3g1v0138900
LotjaGi3g1v0138900.3.nasc001	LotjaGi3g1v0138900	LotjaGi3g1v0138900	LotjaGi3g1v0138900.3.nasc001.p1																						TRUE	0.99838	2450	211	0.40929	5.27809	1	0.999411	coding	LjG1.1_chr3	18186254	18221282	35029	+		GO:0009805, GO:0016491, GO:0016706, GO:0046872, GO:0055114, GO:0071281, GO:0071369, GO:0071732	2-oxoglutarate (2OG) and Fe(II)-dependent oxygenase superfamily protein;interpro_id=IPR005123 (Oxoglutarate/iron-dependent dioxygenase), IPR026992 (Non-haem dioxygenase N-terminal domain);gene_ontology_id=GO:0009805, GO:0016491, GO:0016706, GO:0046872, GO:0055114, GO:0071281, GO:0071369, GO:0071732;best_blast_hit_tair=AT3G12900.1 2-oxoglutarate (2OG) and Fe(II)-dependent oxygenase superfamily protein;best_blast_hit_sprot=sp|Q9LHN8|F6H1_ARATH Feruloyl CoA ortho-hydroxylase 1;best_blast_hit_trembl_plants=tr|I3T9L9|I3T9L9_LOTJA Uncharacterized protein LjG1.1_chr3 PGSB five_prime_UTR 18186254 18186523 . + . , 2-oxoglutarate (2OG) and Fe(II)-dependent oxygenase superfamily protein;interpro_id=N.A.;gene_ontology_id=GO:0009805, GO:0016491, GO:0016706, GO:0046872, GO:0055114, GO:0071281, GO:0071369, GO:0071732;best_blast_hit_tair=AT3G12900.1 2-oxoglutarate (2OG) and Fe(II)-dependent oxygenase superfamily protein;best_blast_hit_sprot=sp|Q9LHN8|F6H1_ARATH Feruloyl CoA ortho-hydroxylase 1;best_blast_hit_trembl_plants=tr|I3T9L9|I3T9L9_LOTJA Uncharacterized protein LjG1.1_chr3 PGSB five_prime_UTR 18186354 18186523 . + .	2-oxoglutarate (2OG) and Fe(II)-dependent oxygenase superfamily protein; TAIR: AT3G12900.1 2-oxoglutarate (2OG) and Fe(II)-dependent oxygenase superfamily protein; Swiss-Prot: sp|Q9LHN8|F6H1_ARATH Feruloyl CoA ortho-hydroxylase 1; TrEMBL-Plants: tr|I3T9L9|I3T9L9_LOTJA Uncharacterized protein; Found in the gene: LotjaGi3g1v0138900
LotjaGi3g1v0139000.1	LotjaGi3g1v0139000	LotjaGi3g1v0139000	LotjaGi3g1v0139000.1.p1																						TRUE	0.99435	1677	194	0.39945	9.05273	1	0.9822	coding	LjG1.1_chr3	18278296	18280559	2264	+		GO:0003677, GO:0005634, GO:0006351, GO:0006355	NAC domain protein,;interpro_id=IPR003441 (NAC domain);gene_ontology_id=GO:0003677, GO:0005634, GO:0006351, GO:0006355;best_blast_hit_tair=AT2G43000.1 NAC domain containing protein 42;best_blast_hit_sprot=sp|Q9SK55|NAC42_ARATH Transcription factor JUNGBRUNNEN 1;best_blast_hit_trembl_plants=tr|A0A0L9UIA7|A0A0L9UIA7_PHAAN Uncharacterized protein LjG1.1_chr3 PGSB five_prime_UTR 18278296 18278385 . + . , NAC domain protein,;interpro_id=IPR003441 (NAC domain);gene_ontology_id=GO:0003677, GO:0005634, GO:0006351, GO:0006355;best_blast_hit_tair=AT2G43000.1 NAC domain containing protein 42;best_blast_hit_sprot=sp|Q9SK55|NAC42_ARATH Transcription factor JUNGBRUNNEN 1;best_blast_hit_trembl_plants=tr|A0A0B2R705|A0A0B2R705_GLYSO NAC domain-containing protein 42 LjG1.1_chr3 PGSB five_prime_UTR 18278296 18278385 . + .	NAC domain protein,; TAIR: AT2G43000.1 NAC domain containing protein 42; Swiss-Prot: sp|Q9SK55|NAC42_ARATH Transcription factor JUNGBRUNNEN 1; TrEMBL-Plants: tr|A0A0B2R705|A0A0B2R705_GLYSO NAC domain-containing protein 42; Found in the gene: LotjaGi3g1v0139000, NAC domain protein,; TAIR: AT2G43000.1 NAC domain containing protein 42; Swiss-Prot: sp|Q9SK55|NAC42_ARATH Transcription factor JUNGBRUNNEN 1; TrEMBL-Plants: tr|A0A0L9UIA7|A0A0L9UIA7_PHAAN Uncharacterized protein; Found in the gene: LotjaGi3g1v0139000
LotjaGi3g1v0139000.1.nasc001	LotjaGi3g1v0139000	LotjaGi3g1v0139000																									873	97	0.30721	7.7357	1	0.100041	noncoding	LjG1.1_chr3	18278296	18280559	2264	+		GO:0003677, GO:0005634, GO:0006351, GO:0006355	NAC domain protein,;interpro_id=IPR003441 (NAC domain);gene_ontology_id=GO:0003677, GO:0005634, GO:0006351, GO:0006355;best_blast_hit_tair=AT2G43000.1 NAC domain containing protein 42;best_blast_hit_sprot=sp|Q9SK55|NAC42_ARATH Transcription factor JUNGBRUNNEN 1;best_blast_hit_trembl_plants=tr|A0A0L9UIA7|A0A0L9UIA7_PHAAN Uncharacterized protein LjG1.1_chr3 PGSB five_prime_UTR 18278296 18278385 . + . , NAC domain protein,;interpro_id=IPR003441 (NAC domain);gene_ontology_id=GO:0003677, GO:0005634, GO:0006351, GO:0006355;best_blast_hit_tair=AT2G43000.1 NAC domain containing protein 42;best_blast_hit_sprot=sp|Q9SK55|NAC42_ARATH Transcription factor JUNGBRUNNEN 1;best_blast_hit_trembl_plants=tr|A0A0B2R705|A0A0B2R705_GLYSO NAC domain-containing protein 42 LjG1.1_chr3 PGSB five_prime_UTR 18278296 18278385 . + .	NAC domain protein,; TAIR: AT2G43000.1 NAC domain containing protein 42; Swiss-Prot: sp|Q9SK55|NAC42_ARATH Transcription factor JUNGBRUNNEN 1; TrEMBL-Plants: tr|A0A0B2R705|A0A0B2R705_GLYSO NAC domain-containing protein 42; Found in the gene: LotjaGi3g1v0139000, NAC domain protein,; TAIR: AT2G43000.1 NAC domain containing protein 42; Swiss-Prot: sp|Q9SK55|NAC42_ARATH Transcription factor JUNGBRUNNEN 1; TrEMBL-Plants: tr|A0A0L9UIA7|A0A0L9UIA7_PHAAN Uncharacterized protein; Found in the gene: LotjaGi3g1v0139000
LotjaGi3g1v0139000.2	LotjaGi3g1v0139000	LotjaGi3g1v0139000	LotjaGi3g1v0139000.2.p1																						TRUE	0.9754	1238	310	0.46101	9.07497	1	0.999996	coding	LjG1.1_chr3	18278296	18280559	2264	+		GO:0003677, GO:0005634, GO:0006351, GO:0006355	NAC domain protein,;interpro_id=IPR003441 (NAC domain);gene_ontology_id=GO:0003677, GO:0005634, GO:0006351, GO:0006355;best_blast_hit_tair=AT2G43000.1 NAC domain containing protein 42;best_blast_hit_sprot=sp|Q9SK55|NAC42_ARATH Transcription factor JUNGBRUNNEN 1;best_blast_hit_trembl_plants=tr|A0A0L9UIA7|A0A0L9UIA7_PHAAN Uncharacterized protein LjG1.1_chr3 PGSB five_prime_UTR 18278296 18278385 . + . , NAC domain protein,;interpro_id=IPR003441 (NAC domain);gene_ontology_id=GO:0003677, GO:0005634, GO:0006351, GO:0006355;best_blast_hit_tair=AT2G43000.1 NAC domain containing protein 42;best_blast_hit_sprot=sp|Q9SK55|NAC42_ARATH Transcription factor JUNGBRUNNEN 1;best_blast_hit_trembl_plants=tr|A0A0B2R705|A0A0B2R705_GLYSO NAC domain-containing protein 42 LjG1.1_chr3 PGSB five_prime_UTR 18278296 18278385 . + .	NAC domain protein,; TAIR: AT2G43000.1 NAC domain containing protein 42; Swiss-Prot: sp|Q9SK55|NAC42_ARATH Transcription factor JUNGBRUNNEN 1; TrEMBL-Plants: tr|A0A0B2R705|A0A0B2R705_GLYSO NAC domain-containing protein 42; Found in the gene: LotjaGi3g1v0139000, NAC domain protein,; TAIR: AT2G43000.1 NAC domain containing protein 42; Swiss-Prot: sp|Q9SK55|NAC42_ARATH Transcription factor JUNGBRUNNEN 1; TrEMBL-Plants: tr|A0A0L9UIA7|A0A0L9UIA7_PHAAN Uncharacterized protein; Found in the gene: LotjaGi3g1v0139000
LotjaGi3g1v0139000.2.nasc002	LotjaGi3g1v0139000	LotjaGi3g1v0139000	LotjaGi3g1v0139000.2.nasc002.p1																						TRUE	0.99435	1054	194	0.45169	9.05273	1	0.995908	coding	LjG1.1_chr3	18278296	18280559	2264	+		GO:0003677, GO:0005634, GO:0006351, GO:0006355	NAC domain protein,;interpro_id=IPR003441 (NAC domain);gene_ontology_id=GO:0003677, GO:0005634, GO:0006351, GO:0006355;best_blast_hit_tair=AT2G43000.1 NAC domain containing protein 42;best_blast_hit_sprot=sp|Q9SK55|NAC42_ARATH Transcription factor JUNGBRUNNEN 1;best_blast_hit_trembl_plants=tr|A0A0L9UIA7|A0A0L9UIA7_PHAAN Uncharacterized protein LjG1.1_chr3 PGSB five_prime_UTR 18278296 18278385 . + . , NAC domain protein,;interpro_id=IPR003441 (NAC domain);gene_ontology_id=GO:0003677, GO:0005634, GO:0006351, GO:0006355;best_blast_hit_tair=AT2G43000.1 NAC domain containing protein 42;best_blast_hit_sprot=sp|Q9SK55|NAC42_ARATH Transcription factor JUNGBRUNNEN 1;best_blast_hit_trembl_plants=tr|A0A0B2R705|A0A0B2R705_GLYSO NAC domain-containing protein 42 LjG1.1_chr3 PGSB five_prime_UTR 18278296 18278385 . + .	NAC domain protein,; TAIR: AT2G43000.1 NAC domain containing protein 42; Swiss-Prot: sp|Q9SK55|NAC42_ARATH Transcription factor JUNGBRUNNEN 1; TrEMBL-Plants: tr|A0A0B2R705|A0A0B2R705_GLYSO NAC domain-containing protein 42; Found in the gene: LotjaGi3g1v0139000, NAC domain protein,; TAIR: AT2G43000.1 NAC domain containing protein 42; Swiss-Prot: sp|Q9SK55|NAC42_ARATH Transcription factor JUNGBRUNNEN 1; TrEMBL-Plants: tr|A0A0L9UIA7|A0A0L9UIA7_PHAAN Uncharacterized protein; Found in the gene: LotjaGi3g1v0139000
LotjaGi3g1v0139100.1	LotjaGi3g1v0139100	LotjaGi3g1v0139100	LotjaGi3g1v0139100.1.p1																						TRUE	0.99615	4525	844	0.45569	5.85859	1	1	coding	LjG1.1_chr3	18293635	18299088	5454	+		GO:0000166, GO:0003746, GO:0003924, GO:0005525, GO:0005886, GO:0006412, GO:0006414, GO:0016020, GO:0016787	Elongation factor;interpro_id=IPR000640 (Translation elongation factor EFG%2C V domain), IPR009000 (Translation protein%2C beta-barrel domain), IPR009022 (Elongation factor G%2C III-V domain), IPR020568 (Ribosomal protein S5 domain 2-type fold), IPR027417 (P-loop containing nucleoside triphosphate hydrolase);gene_ontology_id=GO:0003746, GO:0003924, GO:0005525, GO:0006414;best_blast_hit_tair=AT1G56070.1 Ribosomal protein S5/Elongation factor G/III/V family protein;best_blast_hit_sprot=sp|Q9ASR1|EF2_ARATH Elongation factor 2;best_blast_hit_trembl_plants=tr|I1KU21|I1KU21_SOYBN Uncharacterized protein LjG1.1_chr3 PGSB exon 18293635 18293806 . + . , Elongation factor;interpro_id=IPR000640 (Translation elongation factor EFG%2C V domain), IPR009000 (Translation protein%2C beta-barrel domain), IPR009022 (Elongation factor G%2C III-V domain), IPR020568 (Ribosomal protein S5 domain 2-type fold), IPR027417 (P-loop containing nucleoside triphosphate hydrolase);gene_ontology_id=GO:0003746, GO:0003924, GO:0005525, GO:0006414;best_blast_hit_tair=AT1G56070.1 Ribosomal protein S5/Elongation factor G/III/V family protein;best_blast_hit_sprot=sp|Q9ASR1|EF2_ARATH Elongation factor 2;best_blast_hit_trembl_plants=tr|I1KU21|I1KU21_SOYBN Uncharacterized protein LjG1.1_chr3 PGSB exon 18294169 18294319 . + . , Elongation factor 4;interpro_id=IPR027417 (P-loop containing nucleoside triphosphate hydrolase);gene_ontology_id=GO:0000166, GO:0003924, GO:0005525, GO:0005886, GO:0006412, GO:0016020, GO:0016787;best_blast_hit_tair=AT1G56070.1 Ribosomal protein S5/Elongation factor G/III/V family protein;best_blast_hit_sprot=sp|Q9ASR1|EF2_ARATH Elongation factor 2;best_blast_hit_trembl_plants=tr|G9JJS4|G9JJS4_ZIZJJ Elongation factor LjG1.1_chr3 PGSB five_prime_UTR 18294229 18294264 . + . , Elongation factor;interpro_id=IPR000640 (Translation elongation factor EFG%2C V domain), IPR009000 (Translation protein%2C beta-barrel domain), IPR009022 (Elongation factor G%2C III-V domain), IPR020568 (Ribosomal protein S5 domain 2-type fold), IPR027417 (P-loop containing nucleoside triphosphate hydrolase);gene_ontology_id=GO:0003746, GO:0003924, GO:0005525, GO:0006414;best_blast_hit_tair=AT1G56070.1 Ribosomal protein S5/Elongation factor G/III/V family protein;best_blast_hit_sprot=sp|Q9ASR1|EF2_ARATH Elongation factor 2;best_blast_hit_trembl_plants=tr|I1KU21|I1KU21_SOYBN Uncharacterized protein LjG1.1_chr3 PGSB exon 18294847 18297315 . + .	Elongation factor 4; TAIR: AT1G56070.1 Ribosomal protein S5/Elongation factor G/III/V family protein; Swiss-Prot: sp|Q9ASR1|EF2_ARATH Elongation factor 2; TrEMBL-Plants: tr|G9JJS4|G9JJS4_ZIZJJ Elongation factor; Found in the gene: LotjaGi3g1v0139100, Elongation factor; TAIR: AT1G56070.1 Ribosomal protein S5/Elongation factor G/III/V family protein; Swiss-Prot: sp|Q9ASR1|EF2_ARATH Elongation factor 2; TrEMBL-Plants: tr|I1KU21|I1KU21_SOYBN Uncharacterized protein; Found in the gene: LotjaGi3g1v0139100
LotjaGi3g1v0139100.1.nasc001	LotjaGi3g1v0139100	LotjaGi3g1v0139100																									461	3	0.37659	5.27502	-1	0.0106116	noncoding	LjG1.1_chr3	18293635	18299088	5454	+		GO:0000166, GO:0003746, GO:0003924, GO:0005525, GO:0005886, GO:0006412, GO:0006414, GO:0016020, GO:0016787	Elongation factor;interpro_id=IPR000640 (Translation elongation factor EFG%2C V domain), IPR009000 (Translation protein%2C beta-barrel domain), IPR009022 (Elongation factor G%2C III-V domain), IPR020568 (Ribosomal protein S5 domain 2-type fold), IPR027417 (P-loop containing nucleoside triphosphate hydrolase);gene_ontology_id=GO:0003746, GO:0003924, GO:0005525, GO:0006414;best_blast_hit_tair=AT1G56070.1 Ribosomal protein S5/Elongation factor G/III/V family protein;best_blast_hit_sprot=sp|Q9ASR1|EF2_ARATH Elongation factor 2;best_blast_hit_trembl_plants=tr|I1KU21|I1KU21_SOYBN Uncharacterized protein LjG1.1_chr3 PGSB exon 18293635 18293806 . + . , Elongation factor;interpro_id=IPR000640 (Translation elongation factor EFG%2C V domain), IPR009000 (Translation protein%2C beta-barrel domain), IPR009022 (Elongation factor G%2C III-V domain), IPR020568 (Ribosomal protein S5 domain 2-type fold), IPR027417 (P-loop containing nucleoside triphosphate hydrolase);gene_ontology_id=GO:0003746, GO:0003924, GO:0005525, GO:0006414;best_blast_hit_tair=AT1G56070.1 Ribosomal protein S5/Elongation factor G/III/V family protein;best_blast_hit_sprot=sp|Q9ASR1|EF2_ARATH Elongation factor 2;best_blast_hit_trembl_plants=tr|I1KU21|I1KU21_SOYBN Uncharacterized protein LjG1.1_chr3 PGSB exon 18294169 18294319 . + . , Elongation factor 4;interpro_id=IPR027417 (P-loop containing nucleoside triphosphate hydrolase);gene_ontology_id=GO:0000166, GO:0003924, GO:0005525, GO:0005886, GO:0006412, GO:0016020, GO:0016787;best_blast_hit_tair=AT1G56070.1 Ribosomal protein S5/Elongation factor G/III/V family protein;best_blast_hit_sprot=sp|Q9ASR1|EF2_ARATH Elongation factor 2;best_blast_hit_trembl_plants=tr|G9JJS4|G9JJS4_ZIZJJ Elongation factor LjG1.1_chr3 PGSB five_prime_UTR 18294229 18294264 . + . , Elongation factor;interpro_id=IPR000640 (Translation elongation factor EFG%2C V domain), IPR009000 (Translation protein%2C beta-barrel domain), IPR009022 (Elongation factor G%2C III-V domain), IPR020568 (Ribosomal protein S5 domain 2-type fold), IPR027417 (P-loop containing nucleoside triphosphate hydrolase);gene_ontology_id=GO:0003746, GO:0003924, GO:0005525, GO:0006414;best_blast_hit_tair=AT1G56070.1 Ribosomal protein S5/Elongation factor G/III/V family protein;best_blast_hit_sprot=sp|Q9ASR1|EF2_ARATH Elongation factor 2;best_blast_hit_trembl_plants=tr|I1KU21|I1KU21_SOYBN Uncharacterized protein LjG1.1_chr3 PGSB exon 18294847 18297315 . + .	Elongation factor 4; TAIR: AT1G56070.1 Ribosomal protein S5/Elongation factor G/III/V family protein; Swiss-Prot: sp|Q9ASR1|EF2_ARATH Elongation factor 2; TrEMBL-Plants: tr|G9JJS4|G9JJS4_ZIZJJ Elongation factor; Found in the gene: LotjaGi3g1v0139100, Elongation factor; TAIR: AT1G56070.1 Ribosomal protein S5/Elongation factor G/III/V family protein; Swiss-Prot: sp|Q9ASR1|EF2_ARATH Elongation factor 2; TrEMBL-Plants: tr|I1KU21|I1KU21_SOYBN Uncharacterized protein; Found in the gene: LotjaGi3g1v0139100
LotjaGi3g1v0139100.1.nasc002	LotjaGi3g1v0139100	LotjaGi3g1v0139100																									308	7	0.42496	8.50011	1	0.00315987	noncoding	LjG1.1_chr3	18293635	18299088	5454	+		GO:0000166, GO:0003746, GO:0003924, GO:0005525, GO:0005886, GO:0006412, GO:0006414, GO:0016020, GO:0016787	Elongation factor;interpro_id=IPR000640 (Translation elongation factor EFG%2C V domain), IPR009000 (Translation protein%2C beta-barrel domain), IPR009022 (Elongation factor G%2C III-V domain), IPR020568 (Ribosomal protein S5 domain 2-type fold), IPR027417 (P-loop containing nucleoside triphosphate hydrolase);gene_ontology_id=GO:0003746, GO:0003924, GO:0005525, GO:0006414;best_blast_hit_tair=AT1G56070.1 Ribosomal protein S5/Elongation factor G/III/V family protein;best_blast_hit_sprot=sp|Q9ASR1|EF2_ARATH Elongation factor 2;best_blast_hit_trembl_plants=tr|I1KU21|I1KU21_SOYBN Uncharacterized protein LjG1.1_chr3 PGSB exon 18293635 18293806 . + . , Elongation factor;interpro_id=IPR000640 (Translation elongation factor EFG%2C V domain), IPR009000 (Translation protein%2C beta-barrel domain), IPR009022 (Elongation factor G%2C III-V domain), IPR020568 (Ribosomal protein S5 domain 2-type fold), IPR027417 (P-loop containing nucleoside triphosphate hydrolase);gene_ontology_id=GO:0003746, GO:0003924, GO:0005525, GO:0006414;best_blast_hit_tair=AT1G56070.1 Ribosomal protein S5/Elongation factor G/III/V family protein;best_blast_hit_sprot=sp|Q9ASR1|EF2_ARATH Elongation factor 2;best_blast_hit_trembl_plants=tr|I1KU21|I1KU21_SOYBN Uncharacterized protein LjG1.1_chr3 PGSB exon 18294169 18294319 . + . , Elongation factor 4;interpro_id=IPR027417 (P-loop containing nucleoside triphosphate hydrolase);gene_ontology_id=GO:0000166, GO:0003924, GO:0005525, GO:0005886, GO:0006412, GO:0016020, GO:0016787;best_blast_hit_tair=AT1G56070.1 Ribosomal protein S5/Elongation factor G/III/V family protein;best_blast_hit_sprot=sp|Q9ASR1|EF2_ARATH Elongation factor 2;best_blast_hit_trembl_plants=tr|G9JJS4|G9JJS4_ZIZJJ Elongation factor LjG1.1_chr3 PGSB five_prime_UTR 18294229 18294264 . + . , Elongation factor;interpro_id=IPR000640 (Translation elongation factor EFG%2C V domain), IPR009000 (Translation protein%2C beta-barrel domain), IPR009022 (Elongation factor G%2C III-V domain), IPR020568 (Ribosomal protein S5 domain 2-type fold), IPR027417 (P-loop containing nucleoside triphosphate hydrolase);gene_ontology_id=GO:0003746, GO:0003924, GO:0005525, GO:0006414;best_blast_hit_tair=AT1G56070.1 Ribosomal protein S5/Elongation factor G/III/V family protein;best_blast_hit_sprot=sp|Q9ASR1|EF2_ARATH Elongation factor 2;best_blast_hit_trembl_plants=tr|I1KU21|I1KU21_SOYBN Uncharacterized protein LjG1.1_chr3 PGSB exon 18294847 18297315 . + .	Elongation factor 4; TAIR: AT1G56070.1 Ribosomal protein S5/Elongation factor G/III/V family protein; Swiss-Prot: sp|Q9ASR1|EF2_ARATH Elongation factor 2; TrEMBL-Plants: tr|G9JJS4|G9JJS4_ZIZJJ Elongation factor; Found in the gene: LotjaGi3g1v0139100, Elongation factor; TAIR: AT1G56070.1 Ribosomal protein S5/Elongation factor G/III/V family protein; Swiss-Prot: sp|Q9ASR1|EF2_ARATH Elongation factor 2; TrEMBL-Plants: tr|I1KU21|I1KU21_SOYBN Uncharacterized protein; Found in the gene: LotjaGi3g1v0139100
LotjaGi3g1v0139100.1.nasc003	LotjaGi3g1v0139100	LotjaGi3g1v0139100																									866	67	0.31393	7.65237	1	0.0307098	noncoding	LjG1.1_chr3	18293635	18299088	5454	+		GO:0000166, GO:0003746, GO:0003924, GO:0005525, GO:0005886, GO:0006412, GO:0006414, GO:0016020, GO:0016787	Elongation factor;interpro_id=IPR000640 (Translation elongation factor EFG%2C V domain), IPR009000 (Translation protein%2C beta-barrel domain), IPR009022 (Elongation factor G%2C III-V domain), IPR020568 (Ribosomal protein S5 domain 2-type fold), IPR027417 (P-loop containing nucleoside triphosphate hydrolase);gene_ontology_id=GO:0003746, GO:0003924, GO:0005525, GO:0006414;best_blast_hit_tair=AT1G56070.1 Ribosomal protein S5/Elongation factor G/III/V family protein;best_blast_hit_sprot=sp|Q9ASR1|EF2_ARATH Elongation factor 2;best_blast_hit_trembl_plants=tr|I1KU21|I1KU21_SOYBN Uncharacterized protein LjG1.1_chr3 PGSB exon 18293635 18293806 . + . , Elongation factor;interpro_id=IPR000640 (Translation elongation factor EFG%2C V domain), IPR009000 (Translation protein%2C beta-barrel domain), IPR009022 (Elongation factor G%2C III-V domain), IPR020568 (Ribosomal protein S5 domain 2-type fold), IPR027417 (P-loop containing nucleoside triphosphate hydrolase);gene_ontology_id=GO:0003746, GO:0003924, GO:0005525, GO:0006414;best_blast_hit_tair=AT1G56070.1 Ribosomal protein S5/Elongation factor G/III/V family protein;best_blast_hit_sprot=sp|Q9ASR1|EF2_ARATH Elongation factor 2;best_blast_hit_trembl_plants=tr|I1KU21|I1KU21_SOYBN Uncharacterized protein LjG1.1_chr3 PGSB exon 18294169 18294319 . + . , Elongation factor 4;interpro_id=IPR027417 (P-loop containing nucleoside triphosphate hydrolase);gene_ontology_id=GO:0000166, GO:0003924, GO:0005525, GO:0005886, GO:0006412, GO:0016020, GO:0016787;best_blast_hit_tair=AT1G56070.1 Ribosomal protein S5/Elongation factor G/III/V family protein;best_blast_hit_sprot=sp|Q9ASR1|EF2_ARATH Elongation factor 2;best_blast_hit_trembl_plants=tr|G9JJS4|G9JJS4_ZIZJJ Elongation factor LjG1.1_chr3 PGSB five_prime_UTR 18294229 18294264 . + . , Elongation factor;interpro_id=IPR000640 (Translation elongation factor EFG%2C V domain), IPR009000 (Translation protein%2C beta-barrel domain), IPR009022 (Elongation factor G%2C III-V domain), IPR020568 (Ribosomal protein S5 domain 2-type fold), IPR027417 (P-loop containing nucleoside triphosphate hydrolase);gene_ontology_id=GO:0003746, GO:0003924, GO:0005525, GO:0006414;best_blast_hit_tair=AT1G56070.1 Ribosomal protein S5/Elongation factor G/III/V family protein;best_blast_hit_sprot=sp|Q9ASR1|EF2_ARATH Elongation factor 2;best_blast_hit_trembl_plants=tr|I1KU21|I1KU21_SOYBN Uncharacterized protein LjG1.1_chr3 PGSB exon 18294847 18297315 . + .	Elongation factor 4; TAIR: AT1G56070.1 Ribosomal protein S5/Elongation factor G/III/V family protein; Swiss-Prot: sp|Q9ASR1|EF2_ARATH Elongation factor 2; TrEMBL-Plants: tr|G9JJS4|G9JJS4_ZIZJJ Elongation factor; Found in the gene: LotjaGi3g1v0139100, Elongation factor; TAIR: AT1G56070.1 Ribosomal protein S5/Elongation factor G/III/V family protein; Swiss-Prot: sp|Q9ASR1|EF2_ARATH Elongation factor 2; TrEMBL-Plants: tr|I1KU21|I1KU21_SOYBN Uncharacterized protein; Found in the gene: LotjaGi3g1v0139100
LotjaGi3g1v0139100.2	LotjaGi3g1v0139100	LotjaGi3g1v0139100	LotjaGi3g1v0139100.2.p1																						TRUE	0.99608	4269	832	0.46158	5.78828	1	1	coding	LjG1.1_chr3	18293635	18299088	5454	+		GO:0000166, GO:0003746, GO:0003924, GO:0005525, GO:0005886, GO:0006412, GO:0006414, GO:0016020, GO:0016787	Elongation factor;interpro_id=IPR000640 (Translation elongation factor EFG%2C V domain), IPR009000 (Translation protein%2C beta-barrel domain), IPR009022 (Elongation factor G%2C III-V domain), IPR020568 (Ribosomal protein S5 domain 2-type fold), IPR027417 (P-loop containing nucleoside triphosphate hydrolase);gene_ontology_id=GO:0003746, GO:0003924, GO:0005525, GO:0006414;best_blast_hit_tair=AT1G56070.1 Ribosomal protein S5/Elongation factor G/III/V family protein;best_blast_hit_sprot=sp|Q9ASR1|EF2_ARATH Elongation factor 2;best_blast_hit_trembl_plants=tr|I1KU21|I1KU21_SOYBN Uncharacterized protein LjG1.1_chr3 PGSB exon 18293635 18293806 . + . , Elongation factor;interpro_id=IPR000640 (Translation elongation factor EFG%2C V domain), IPR009000 (Translation protein%2C beta-barrel domain), IPR009022 (Elongation factor G%2C III-V domain), IPR020568 (Ribosomal protein S5 domain 2-type fold), IPR027417 (P-loop containing nucleoside triphosphate hydrolase);gene_ontology_id=GO:0003746, GO:0003924, GO:0005525, GO:0006414;best_blast_hit_tair=AT1G56070.1 Ribosomal protein S5/Elongation factor G/III/V family protein;best_blast_hit_sprot=sp|Q9ASR1|EF2_ARATH Elongation factor 2;best_blast_hit_trembl_plants=tr|I1KU21|I1KU21_SOYBN Uncharacterized protein LjG1.1_chr3 PGSB exon 18294169 18294319 . + . , Elongation factor 4;interpro_id=IPR027417 (P-loop containing nucleoside triphosphate hydrolase);gene_ontology_id=GO:0000166, GO:0003924, GO:0005525, GO:0005886, GO:0006412, GO:0016020, GO:0016787;best_blast_hit_tair=AT1G56070.1 Ribosomal protein S5/Elongation factor G/III/V family protein;best_blast_hit_sprot=sp|Q9ASR1|EF2_ARATH Elongation factor 2;best_blast_hit_trembl_plants=tr|G9JJS4|G9JJS4_ZIZJJ Elongation factor LjG1.1_chr3 PGSB five_prime_UTR 18294229 18294264 . + . , Elongation factor;interpro_id=IPR000640 (Translation elongation factor EFG%2C V domain), IPR009000 (Translation protein%2C beta-barrel domain), IPR009022 (Elongation factor G%2C III-V domain), IPR020568 (Ribosomal protein S5 domain 2-type fold), IPR027417 (P-loop containing nucleoside triphosphate hydrolase);gene_ontology_id=GO:0003746, GO:0003924, GO:0005525, GO:0006414;best_blast_hit_tair=AT1G56070.1 Ribosomal protein S5/Elongation factor G/III/V family protein;best_blast_hit_sprot=sp|Q9ASR1|EF2_ARATH Elongation factor 2;best_blast_hit_trembl_plants=tr|I1KU21|I1KU21_SOYBN Uncharacterized protein LjG1.1_chr3 PGSB exon 18294847 18297315 . + .	Elongation factor 4; TAIR: AT1G56070.1 Ribosomal protein S5/Elongation factor G/III/V family protein; Swiss-Prot: sp|Q9ASR1|EF2_ARATH Elongation factor 2; TrEMBL-Plants: tr|G9JJS4|G9JJS4_ZIZJJ Elongation factor; Found in the gene: LotjaGi3g1v0139100, Elongation factor; TAIR: AT1G56070.1 Ribosomal protein S5/Elongation factor G/III/V family protein; Swiss-Prot: sp|Q9ASR1|EF2_ARATH Elongation factor 2; TrEMBL-Plants: tr|I1KU21|I1KU21_SOYBN Uncharacterized protein; Found in the gene: LotjaGi3g1v0139100
LotjaGi3g1v0139100.2.nasc001	LotjaGi3g1v0139100	LotjaGi3g1v0139100																									610	67	0.30788	7.65237	1	0.030214	noncoding	LjG1.1_chr3	18293635	18299088	5454	+		GO:0000166, GO:0003746, GO:0003924, GO:0005525, GO:0005886, GO:0006412, GO:0006414, GO:0016020, GO:0016787	Elongation factor;interpro_id=IPR000640 (Translation elongation factor EFG%2C V domain), IPR009000 (Translation protein%2C beta-barrel domain), IPR009022 (Elongation factor G%2C III-V domain), IPR020568 (Ribosomal protein S5 domain 2-type fold), IPR027417 (P-loop containing nucleoside triphosphate hydrolase);gene_ontology_id=GO:0003746, GO:0003924, GO:0005525, GO:0006414;best_blast_hit_tair=AT1G56070.1 Ribosomal protein S5/Elongation factor G/III/V family protein;best_blast_hit_sprot=sp|Q9ASR1|EF2_ARATH Elongation factor 2;best_blast_hit_trembl_plants=tr|I1KU21|I1KU21_SOYBN Uncharacterized protein LjG1.1_chr3 PGSB exon 18293635 18293806 . + . , Elongation factor;interpro_id=IPR000640 (Translation elongation factor EFG%2C V domain), IPR009000 (Translation protein%2C beta-barrel domain), IPR009022 (Elongation factor G%2C III-V domain), IPR020568 (Ribosomal protein S5 domain 2-type fold), IPR027417 (P-loop containing nucleoside triphosphate hydrolase);gene_ontology_id=GO:0003746, GO:0003924, GO:0005525, GO:0006414;best_blast_hit_tair=AT1G56070.1 Ribosomal protein S5/Elongation factor G/III/V family protein;best_blast_hit_sprot=sp|Q9ASR1|EF2_ARATH Elongation factor 2;best_blast_hit_trembl_plants=tr|I1KU21|I1KU21_SOYBN Uncharacterized protein LjG1.1_chr3 PGSB exon 18294169 18294319 . + . , Elongation factor 4;interpro_id=IPR027417 (P-loop containing nucleoside triphosphate hydrolase);gene_ontology_id=GO:0000166, GO:0003924, GO:0005525, GO:0005886, GO:0006412, GO:0016020, GO:0016787;best_blast_hit_tair=AT1G56070.1 Ribosomal protein S5/Elongation factor G/III/V family protein;best_blast_hit_sprot=sp|Q9ASR1|EF2_ARATH Elongation factor 2;best_blast_hit_trembl_plants=tr|G9JJS4|G9JJS4_ZIZJJ Elongation factor LjG1.1_chr3 PGSB five_prime_UTR 18294229 18294264 . + . , Elongation factor;interpro_id=IPR000640 (Translation elongation factor EFG%2C V domain), IPR009000 (Translation protein%2C beta-barrel domain), IPR009022 (Elongation factor G%2C III-V domain), IPR020568 (Ribosomal protein S5 domain 2-type fold), IPR027417 (P-loop containing nucleoside triphosphate hydrolase);gene_ontology_id=GO:0003746, GO:0003924, GO:0005525, GO:0006414;best_blast_hit_tair=AT1G56070.1 Ribosomal protein S5/Elongation factor G/III/V family protein;best_blast_hit_sprot=sp|Q9ASR1|EF2_ARATH Elongation factor 2;best_blast_hit_trembl_plants=tr|I1KU21|I1KU21_SOYBN Uncharacterized protein LjG1.1_chr3 PGSB exon 18294847 18297315 . + .	Elongation factor 4; TAIR: AT1G56070.1 Ribosomal protein S5/Elongation factor G/III/V family protein; Swiss-Prot: sp|Q9ASR1|EF2_ARATH Elongation factor 2; TrEMBL-Plants: tr|G9JJS4|G9JJS4_ZIZJJ Elongation factor; Found in the gene: LotjaGi3g1v0139100, Elongation factor; TAIR: AT1G56070.1 Ribosomal protein S5/Elongation factor G/III/V family protein; Swiss-Prot: sp|Q9ASR1|EF2_ARATH Elongation factor 2; TrEMBL-Plants: tr|I1KU21|I1KU21_SOYBN Uncharacterized protein; Found in the gene: LotjaGi3g1v0139100
LotjaGi3g1v0139100.3.nasc001	LotjaGi3g1v0139100	LotjaGi3g1v0139100																									646	67	0.33472	7.65237	1	0.0340636	noncoding	LjG1.1_chr3	18293635	18299088	5454	+		GO:0000166, GO:0003746, GO:0003924, GO:0005525, GO:0005886, GO:0006412, GO:0006414, GO:0016020, GO:0016787	Elongation factor;interpro_id=IPR000640 (Translation elongation factor EFG%2C V domain), IPR009000 (Translation protein%2C beta-barrel domain), IPR009022 (Elongation factor G%2C III-V domain), IPR020568 (Ribosomal protein S5 domain 2-type fold), IPR027417 (P-loop containing nucleoside triphosphate hydrolase);gene_ontology_id=GO:0003746, GO:0003924, GO:0005525, GO:0006414;best_blast_hit_tair=AT1G56070.1 Ribosomal protein S5/Elongation factor G/III/V family protein;best_blast_hit_sprot=sp|Q9ASR1|EF2_ARATH Elongation factor 2;best_blast_hit_trembl_plants=tr|I1KU21|I1KU21_SOYBN Uncharacterized protein LjG1.1_chr3 PGSB exon 18293635 18293806 . + . , Elongation factor;interpro_id=IPR000640 (Translation elongation factor EFG%2C V domain), IPR009000 (Translation protein%2C beta-barrel domain), IPR009022 (Elongation factor G%2C III-V domain), IPR020568 (Ribosomal protein S5 domain 2-type fold), IPR027417 (P-loop containing nucleoside triphosphate hydrolase);gene_ontology_id=GO:0003746, GO:0003924, GO:0005525, GO:0006414;best_blast_hit_tair=AT1G56070.1 Ribosomal protein S5/Elongation factor G/III/V family protein;best_blast_hit_sprot=sp|Q9ASR1|EF2_ARATH Elongation factor 2;best_blast_hit_trembl_plants=tr|I1KU21|I1KU21_SOYBN Uncharacterized protein LjG1.1_chr3 PGSB exon 18294169 18294319 . + . , Elongation factor 4;interpro_id=IPR027417 (P-loop containing nucleoside triphosphate hydrolase);gene_ontology_id=GO:0000166, GO:0003924, GO:0005525, GO:0005886, GO:0006412, GO:0016020, GO:0016787;best_blast_hit_tair=AT1G56070.1 Ribosomal protein S5/Elongation factor G/III/V family protein;best_blast_hit_sprot=sp|Q9ASR1|EF2_ARATH Elongation factor 2;best_blast_hit_trembl_plants=tr|G9JJS4|G9JJS4_ZIZJJ Elongation factor LjG1.1_chr3 PGSB five_prime_UTR 18294229 18294264 . + . , Elongation factor;interpro_id=IPR000640 (Translation elongation factor EFG%2C V domain), IPR009000 (Translation protein%2C beta-barrel domain), IPR009022 (Elongation factor G%2C III-V domain), IPR020568 (Ribosomal protein S5 domain 2-type fold), IPR027417 (P-loop containing nucleoside triphosphate hydrolase);gene_ontology_id=GO:0003746, GO:0003924, GO:0005525, GO:0006414;best_blast_hit_tair=AT1G56070.1 Ribosomal protein S5/Elongation factor G/III/V family protein;best_blast_hit_sprot=sp|Q9ASR1|EF2_ARATH Elongation factor 2;best_blast_hit_trembl_plants=tr|I1KU21|I1KU21_SOYBN Uncharacterized protein LjG1.1_chr3 PGSB exon 18294847 18297315 . + .	Elongation factor 4; TAIR: AT1G56070.1 Ribosomal protein S5/Elongation factor G/III/V family protein; Swiss-Prot: sp|Q9ASR1|EF2_ARATH Elongation factor 2; TrEMBL-Plants: tr|G9JJS4|G9JJS4_ZIZJJ Elongation factor; Found in the gene: LotjaGi3g1v0139100, Elongation factor; TAIR: AT1G56070.1 Ribosomal protein S5/Elongation factor G/III/V family protein; Swiss-Prot: sp|Q9ASR1|EF2_ARATH Elongation factor 2; TrEMBL-Plants: tr|I1KU21|I1KU21_SOYBN Uncharacterized protein; Found in the gene: LotjaGi3g1v0139100
LotjaGi3g1v0139100.3.nasc002	LotjaGi3g1v0139100	LotjaGi3g1v0139100																									2422	795	0.44747	5.83995	-1	0.999866	coding	LjG1.1_chr3	18293635	18299088	5454	+		GO:0000166, GO:0003746, GO:0003924, GO:0005525, GO:0005886, GO:0006412, GO:0006414, GO:0016020, GO:0016787	Elongation factor;interpro_id=IPR000640 (Translation elongation factor EFG%2C V domain), IPR009000 (Translation protein%2C beta-barrel domain), IPR009022 (Elongation factor G%2C III-V domain), IPR020568 (Ribosomal protein S5 domain 2-type fold), IPR027417 (P-loop containing nucleoside triphosphate hydrolase);gene_ontology_id=GO:0003746, GO:0003924, GO:0005525, GO:0006414;best_blast_hit_tair=AT1G56070.1 Ribosomal protein S5/Elongation factor G/III/V family protein;best_blast_hit_sprot=sp|Q9ASR1|EF2_ARATH Elongation factor 2;best_blast_hit_trembl_plants=tr|I1KU21|I1KU21_SOYBN Uncharacterized protein LjG1.1_chr3 PGSB exon 18293635 18293806 . + . , Elongation factor;interpro_id=IPR000640 (Translation elongation factor EFG%2C V domain), IPR009000 (Translation protein%2C beta-barrel domain), IPR009022 (Elongation factor G%2C III-V domain), IPR020568 (Ribosomal protein S5 domain 2-type fold), IPR027417 (P-loop containing nucleoside triphosphate hydrolase);gene_ontology_id=GO:0003746, GO:0003924, GO:0005525, GO:0006414;best_blast_hit_tair=AT1G56070.1 Ribosomal protein S5/Elongation factor G/III/V family protein;best_blast_hit_sprot=sp|Q9ASR1|EF2_ARATH Elongation factor 2;best_blast_hit_trembl_plants=tr|I1KU21|I1KU21_SOYBN Uncharacterized protein LjG1.1_chr3 PGSB exon 18294169 18294319 . + . , Elongation factor 4;interpro_id=IPR027417 (P-loop containing nucleoside triphosphate hydrolase);gene_ontology_id=GO:0000166, GO:0003924, GO:0005525, GO:0005886, GO:0006412, GO:0016020, GO:0016787;best_blast_hit_tair=AT1G56070.1 Ribosomal protein S5/Elongation factor G/III/V family protein;best_blast_hit_sprot=sp|Q9ASR1|EF2_ARATH Elongation factor 2;best_blast_hit_trembl_plants=tr|G9JJS4|G9JJS4_ZIZJJ Elongation factor LjG1.1_chr3 PGSB five_prime_UTR 18294229 18294264 . + . , Elongation factor;interpro_id=IPR000640 (Translation elongation factor EFG%2C V domain), IPR009000 (Translation protein%2C beta-barrel domain), IPR009022 (Elongation factor G%2C III-V domain), IPR020568 (Ribosomal protein S5 domain 2-type fold), IPR027417 (P-loop containing nucleoside triphosphate hydrolase);gene_ontology_id=GO:0003746, GO:0003924, GO:0005525, GO:0006414;best_blast_hit_tair=AT1G56070.1 Ribosomal protein S5/Elongation factor G/III/V family protein;best_blast_hit_sprot=sp|Q9ASR1|EF2_ARATH Elongation factor 2;best_blast_hit_trembl_plants=tr|I1KU21|I1KU21_SOYBN Uncharacterized protein LjG1.1_chr3 PGSB exon 18294847 18297315 . + .	Elongation factor 4; TAIR: AT1G56070.1 Ribosomal protein S5/Elongation factor G/III/V family protein; Swiss-Prot: sp|Q9ASR1|EF2_ARATH Elongation factor 2; TrEMBL-Plants: tr|G9JJS4|G9JJS4_ZIZJJ Elongation factor; Found in the gene: LotjaGi3g1v0139100, Elongation factor; TAIR: AT1G56070.1 Ribosomal protein S5/Elongation factor G/III/V family protein; Swiss-Prot: sp|Q9ASR1|EF2_ARATH Elongation factor 2; TrEMBL-Plants: tr|I1KU21|I1KU21_SOYBN Uncharacterized protein; Found in the gene: LotjaGi3g1v0139100
LotjaGi3g1v0139100.4	LotjaGi3g1v0139100	LotjaGi3g1v0139100	LotjaGi3g1v0139100.4.p1																						TRUE	0.99595	4140	789	0.47548	5.72223	1	1	coding	LjG1.1_chr3	18293635	18299088	5454	+		GO:0000166, GO:0003746, GO:0003924, GO:0005525, GO:0005886, GO:0006412, GO:0006414, GO:0016020, GO:0016787	Elongation factor;interpro_id=IPR000640 (Translation elongation factor EFG%2C V domain), IPR009000 (Translation protein%2C beta-barrel domain), IPR009022 (Elongation factor G%2C III-V domain), IPR020568 (Ribosomal protein S5 domain 2-type fold), IPR027417 (P-loop containing nucleoside triphosphate hydrolase);gene_ontology_id=GO:0003746, GO:0003924, GO:0005525, GO:0006414;best_blast_hit_tair=AT1G56070.1 Ribosomal protein S5/Elongation factor G/III/V family protein;best_blast_hit_sprot=sp|Q9ASR1|EF2_ARATH Elongation factor 2;best_blast_hit_trembl_plants=tr|I1KU21|I1KU21_SOYBN Uncharacterized protein LjG1.1_chr3 PGSB exon 18293635 18293806 . + . , Elongation factor;interpro_id=IPR000640 (Translation elongation factor EFG%2C V domain), IPR009000 (Translation protein%2C beta-barrel domain), IPR009022 (Elongation factor G%2C III-V domain), IPR020568 (Ribosomal protein S5 domain 2-type fold), IPR027417 (P-loop containing nucleoside triphosphate hydrolase);gene_ontology_id=GO:0003746, GO:0003924, GO:0005525, GO:0006414;best_blast_hit_tair=AT1G56070.1 Ribosomal protein S5/Elongation factor G/III/V family protein;best_blast_hit_sprot=sp|Q9ASR1|EF2_ARATH Elongation factor 2;best_blast_hit_trembl_plants=tr|I1KU21|I1KU21_SOYBN Uncharacterized protein LjG1.1_chr3 PGSB exon 18294169 18294319 . + . , Elongation factor 4;interpro_id=IPR027417 (P-loop containing nucleoside triphosphate hydrolase);gene_ontology_id=GO:0000166, GO:0003924, GO:0005525, GO:0005886, GO:0006412, GO:0016020, GO:0016787;best_blast_hit_tair=AT1G56070.1 Ribosomal protein S5/Elongation factor G/III/V family protein;best_blast_hit_sprot=sp|Q9ASR1|EF2_ARATH Elongation factor 2;best_blast_hit_trembl_plants=tr|G9JJS4|G9JJS4_ZIZJJ Elongation factor LjG1.1_chr3 PGSB five_prime_UTR 18294229 18294264 . + . , Elongation factor;interpro_id=IPR000640 (Translation elongation factor EFG%2C V domain), IPR009000 (Translation protein%2C beta-barrel domain), IPR009022 (Elongation factor G%2C III-V domain), IPR020568 (Ribosomal protein S5 domain 2-type fold), IPR027417 (P-loop containing nucleoside triphosphate hydrolase);gene_ontology_id=GO:0003746, GO:0003924, GO:0005525, GO:0006414;best_blast_hit_tair=AT1G56070.1 Ribosomal protein S5/Elongation factor G/III/V family protein;best_blast_hit_sprot=sp|Q9ASR1|EF2_ARATH Elongation factor 2;best_blast_hit_trembl_plants=tr|I1KU21|I1KU21_SOYBN Uncharacterized protein LjG1.1_chr3 PGSB exon 18294847 18297315 . + .	Elongation factor 4; TAIR: AT1G56070.1 Ribosomal protein S5/Elongation factor G/III/V family protein; Swiss-Prot: sp|Q9ASR1|EF2_ARATH Elongation factor 2; TrEMBL-Plants: tr|G9JJS4|G9JJS4_ZIZJJ Elongation factor; Found in the gene: LotjaGi3g1v0139100, Elongation factor; TAIR: AT1G56070.1 Ribosomal protein S5/Elongation factor G/III/V family protein; Swiss-Prot: sp|Q9ASR1|EF2_ARATH Elongation factor 2; TrEMBL-Plants: tr|I1KU21|I1KU21_SOYBN Uncharacterized protein; Found in the gene: LotjaGi3g1v0139100
LotjaGi3g1v0139200_LC.1	LotjaGi3g1v0139200_LC	LotjaGi3g1v0139200_LC	LotjaGi3g1v0139200_LC.1.p1																						FALSE	0.01487	8394	102	0.26715	8.32585	1	0.0932632	noncoding	LjG1.1_chr3	18385480	18397724	12245	-			transcription factor BIG PETAL P (BPE);interpro_id=N.A.;gene_ontology_id=N.A.;best_blast_hit_tair=AT1G59640.2 transcription factor BIG PETAL P (BPE);best_blast_hit_sprot=sp|Q5R537|THRB_PONAB Prothrombin;best_blast_hit_trembl_plants=tr|A0A1D1Y6X4|A0A1D1Y6X4_9ARAE Putative nucleoredoxin 1 LjG1.1_chr3 PGSB exon 18385480 18385796 . - . , transcription factor BIG PETAL P (BPE);interpro_id=N.A.;gene_ontology_id=N.A.;best_blast_hit_tair=AT1G59640.2 transcription factor BIG PETAL P (BPE);best_blast_hit_sprot=sp|Q5R537|THRB_PONAB Prothrombin;best_blast_hit_trembl_plants=tr|A0A1D1Y6X4|A0A1D1Y6X4_9ARAE Putative nucleoredoxin 1 LjG1.1_chr3 PGSB exon 18387286 18388611 . - .
LotjaGi3g1v0139200_LC.1.nasc001	LotjaGi3g1v0139200_LC	LotjaGi3g1v0139200_LC	LotjaGi3g1v0139200_LC.1.nasc001.p1																						FALSE	0.01487	8439	102	0.25506	8.32585	1	0.0959931	noncoding	LjG1.1_chr3	18385480	18397724	12245	-			transcription factor BIG PETAL P (BPE);interpro_id=N.A.;gene_ontology_id=N.A.;best_blast_hit_tair=AT1G59640.2 transcription factor BIG PETAL P (BPE);best_blast_hit_sprot=sp|Q5R537|THRB_PONAB Prothrombin;best_blast_hit_trembl_plants=tr|A0A1D1Y6X4|A0A1D1Y6X4_9ARAE Putative nucleoredoxin 1 LjG1.1_chr3 PGSB exon 18385480 18385796 . - . , transcription factor BIG PETAL P (BPE);interpro_id=N.A.;gene_ontology_id=N.A.;best_blast_hit_tair=AT1G59640.2 transcription factor BIG PETAL P (BPE);best_blast_hit_sprot=sp|Q5R537|THRB_PONAB Prothrombin;best_blast_hit_trembl_plants=tr|A0A1D1Y6X4|A0A1D1Y6X4_9ARAE Putative nucleoredoxin 1 LjG1.1_chr3 PGSB exon 18387286 18388611 . - .
LotjaGi3g1v0139200_LC.1.nasc002	LotjaGi3g1v0139200_LC	LotjaGi3g1v0139200_LC	LotjaGi3g1v0139200_LC.1.nasc002.p1																						FALSE	0.01487	7856	102	0.25506	8.32585	1	0.0959931	noncoding	LjG1.1_chr3	18385480	18397724	12245	-			transcription factor BIG PETAL P (BPE);interpro_id=N.A.;gene_ontology_id=N.A.;best_blast_hit_tair=AT1G59640.2 transcription factor BIG PETAL P (BPE);best_blast_hit_sprot=sp|Q5R537|THRB_PONAB Prothrombin;best_blast_hit_trembl_plants=tr|A0A1D1Y6X4|A0A1D1Y6X4_9ARAE Putative nucleoredoxin 1 LjG1.1_chr3 PGSB exon 18385480 18385796 . - . , transcription factor BIG PETAL P (BPE);interpro_id=N.A.;gene_ontology_id=N.A.;best_blast_hit_tair=AT1G59640.2 transcription factor BIG PETAL P (BPE);best_blast_hit_sprot=sp|Q5R537|THRB_PONAB Prothrombin;best_blast_hit_trembl_plants=tr|A0A1D1Y6X4|A0A1D1Y6X4_9ARAE Putative nucleoredoxin 1 LjG1.1_chr3 PGSB exon 18387286 18388611 . - .
LotjaGi3g1v0139200_LC.1.nasc003	LotjaGi3g1v0139200_LC	LotjaGi3g1v0139200_LC	LotjaGi3g1v0139200_LC.1.nasc003.p1																						FALSE	0.01487	7943	102	0.26715	8.32585	1	0.0932632	noncoding	LjG1.1_chr3	18385480	18397724	12245	-			transcription factor BIG PETAL P (BPE);interpro_id=N.A.;gene_ontology_id=N.A.;best_blast_hit_tair=AT1G59640.2 transcription factor BIG PETAL P (BPE);best_blast_hit_sprot=sp|Q5R537|THRB_PONAB Prothrombin;best_blast_hit_trembl_plants=tr|A0A1D1Y6X4|A0A1D1Y6X4_9ARAE Putative nucleoredoxin 1 LjG1.1_chr3 PGSB exon 18385480 18385796 . - . , transcription factor BIG PETAL P (BPE);interpro_id=N.A.;gene_ontology_id=N.A.;best_blast_hit_tair=AT1G59640.2 transcription factor BIG PETAL P (BPE);best_blast_hit_sprot=sp|Q5R537|THRB_PONAB Prothrombin;best_blast_hit_trembl_plants=tr|A0A1D1Y6X4|A0A1D1Y6X4_9ARAE Putative nucleoredoxin 1 LjG1.1_chr3 PGSB exon 18387286 18388611 . - .
LotjaGi3g1v0139200_LC.1.nasc004	LotjaGi3g1v0139200_LC	LotjaGi3g1v0139200_LC	LotjaGi3g1v0139200_LC.1.nasc004.p1																						FALSE	0.01487	8188	102	0.26715	8.32585	1	0.0932632	noncoding	LjG1.1_chr3	18385480	18397724	12245	-			transcription factor BIG PETAL P (BPE);interpro_id=N.A.;gene_ontology_id=N.A.;best_blast_hit_tair=AT1G59640.2 transcription factor BIG PETAL P (BPE);best_blast_hit_sprot=sp|Q5R537|THRB_PONAB Prothrombin;best_blast_hit_trembl_plants=tr|A0A1D1Y6X4|A0A1D1Y6X4_9ARAE Putative nucleoredoxin 1 LjG1.1_chr3 PGSB exon 18385480 18385796 . - . , transcription factor BIG PETAL P (BPE);interpro_id=N.A.;gene_ontology_id=N.A.;best_blast_hit_tair=AT1G59640.2 transcription factor BIG PETAL P (BPE);best_blast_hit_sprot=sp|Q5R537|THRB_PONAB Prothrombin;best_blast_hit_trembl_plants=tr|A0A1D1Y6X4|A0A1D1Y6X4_9ARAE Putative nucleoredoxin 1 LjG1.1_chr3 PGSB exon 18387286 18388611 . - .
LotjaGi3g1v0139200_LC.1.nasc005	LotjaGi3g1v0139200_LC	LotjaGi3g1v0139200_LC	LotjaGi3g1v0139200_LC.1.nasc005.p1																						FALSE	0.01487	8407	102	0.2633	8.32585	1	0.0936225	noncoding	LjG1.1_chr3	18385480	18397724	12245	-			transcription factor BIG PETAL P (BPE);interpro_id=N.A.;gene_ontology_id=N.A.;best_blast_hit_tair=AT1G59640.2 transcription factor BIG PETAL P (BPE);best_blast_hit_sprot=sp|Q5R537|THRB_PONAB Prothrombin;best_blast_hit_trembl_plants=tr|A0A1D1Y6X4|A0A1D1Y6X4_9ARAE Putative nucleoredoxin 1 LjG1.1_chr3 PGSB exon 18385480 18385796 . - . , transcription factor BIG PETAL P (BPE);interpro_id=N.A.;gene_ontology_id=N.A.;best_blast_hit_tair=AT1G59640.2 transcription factor BIG PETAL P (BPE);best_blast_hit_sprot=sp|Q5R537|THRB_PONAB Prothrombin;best_blast_hit_trembl_plants=tr|A0A1D1Y6X4|A0A1D1Y6X4_9ARAE Putative nucleoredoxin 1 LjG1.1_chr3 PGSB exon 18387286 18388611 . - .
LotjaGi3g1v0139200_LC.1.nasc006	LotjaGi3g1v0139200_LC	LotjaGi3g1v0139200_LC	LotjaGi3g1v0139200_LC.1.nasc006.p1																						FALSE	0.01487	10281	102	0.25734	8.32585	1	0.0951035	noncoding	LjG1.1_chr3	18385480	18397724	12245	-			transcription factor BIG PETAL P (BPE);interpro_id=N.A.;gene_ontology_id=N.A.;best_blast_hit_tair=AT1G59640.2 transcription factor BIG PETAL P (BPE);best_blast_hit_sprot=sp|Q5R537|THRB_PONAB Prothrombin;best_blast_hit_trembl_plants=tr|A0A1D1Y6X4|A0A1D1Y6X4_9ARAE Putative nucleoredoxin 1 LjG1.1_chr3 PGSB exon 18385480 18385796 . - . , transcription factor BIG PETAL P (BPE);interpro_id=N.A.;gene_ontology_id=N.A.;best_blast_hit_tair=AT1G59640.2 transcription factor BIG PETAL P (BPE);best_blast_hit_sprot=sp|Q5R537|THRB_PONAB Prothrombin;best_blast_hit_trembl_plants=tr|A0A1D1Y6X4|A0A1D1Y6X4_9ARAE Putative nucleoredoxin 1 LjG1.1_chr3 PGSB exon 18387286 18388611 . - .
LotjaGi3g1v0139200_LC.2	LotjaGi3g1v0139200_LC	LotjaGi3g1v0139200_LC	LotjaGi3g1v0139200_LC.2.p1																						FALSE	0.01487	9957	102	0.2705	8.32585	1	0.093303	noncoding	LjG1.1_chr3	18385480	18397724	12245	-			transcription factor BIG PETAL P (BPE);interpro_id=N.A.;gene_ontology_id=N.A.;best_blast_hit_tair=AT1G59640.2 transcription factor BIG PETAL P (BPE);best_blast_hit_sprot=sp|Q5R537|THRB_PONAB Prothrombin;best_blast_hit_trembl_plants=tr|A0A1D1Y6X4|A0A1D1Y6X4_9ARAE Putative nucleoredoxin 1 LjG1.1_chr3 PGSB exon 18385480 18385796 . - . , transcription factor BIG PETAL P (BPE);interpro_id=N.A.;gene_ontology_id=N.A.;best_blast_hit_tair=AT1G59640.2 transcription factor BIG PETAL P (BPE);best_blast_hit_sprot=sp|Q5R537|THRB_PONAB Prothrombin;best_blast_hit_trembl_plants=tr|A0A1D1Y6X4|A0A1D1Y6X4_9ARAE Putative nucleoredoxin 1 LjG1.1_chr3 PGSB exon 18387286 18388611 . - .
LotjaGi3g1v0139200_LC.2.nasc001	LotjaGi3g1v0139200_LC	LotjaGi3g1v0139200_LC	LotjaGi3g1v0139200_LC.2.nasc001.p1																						FALSE	0.01487	8574	102	0.25506	8.32585	1	0.0959931	noncoding	LjG1.1_chr3	18385480	18397724	12245	-			transcription factor BIG PETAL P (BPE);interpro_id=N.A.;gene_ontology_id=N.A.;best_blast_hit_tair=AT1G59640.2 transcription factor BIG PETAL P (BPE);best_blast_hit_sprot=sp|Q5R537|THRB_PONAB Prothrombin;best_blast_hit_trembl_plants=tr|A0A1D1Y6X4|A0A1D1Y6X4_9ARAE Putative nucleoredoxin 1 LjG1.1_chr3 PGSB exon 18385480 18385796 . - . , transcription factor BIG PETAL P (BPE);interpro_id=N.A.;gene_ontology_id=N.A.;best_blast_hit_tair=AT1G59640.2 transcription factor BIG PETAL P (BPE);best_blast_hit_sprot=sp|Q5R537|THRB_PONAB Prothrombin;best_blast_hit_trembl_plants=tr|A0A1D1Y6X4|A0A1D1Y6X4_9ARAE Putative nucleoredoxin 1 LjG1.1_chr3 PGSB exon 18387286 18388611 . - .
LotjaGi3g1v0139200_LC.2.nasc002	LotjaGi3g1v0139200_LC	LotjaGi3g1v0139200_LC	LotjaGi3g1v0139200_LC.2.nasc002.p1																						FALSE	0.01487	8661	102	0.25506	8.32585	1	0.0959931	noncoding	LjG1.1_chr3	18385480	18397724	12245	-			transcription factor BIG PETAL P (BPE);interpro_id=N.A.;gene_ontology_id=N.A.;best_blast_hit_tair=AT1G59640.2 transcription factor BIG PETAL P (BPE);best_blast_hit_sprot=sp|Q5R537|THRB_PONAB Prothrombin;best_blast_hit_trembl_plants=tr|A0A1D1Y6X4|A0A1D1Y6X4_9ARAE Putative nucleoredoxin 1 LjG1.1_chr3 PGSB exon 18385480 18385796 . - . , transcription factor BIG PETAL P (BPE);interpro_id=N.A.;gene_ontology_id=N.A.;best_blast_hit_tair=AT1G59640.2 transcription factor BIG PETAL P (BPE);best_blast_hit_sprot=sp|Q5R537|THRB_PONAB Prothrombin;best_blast_hit_trembl_plants=tr|A0A1D1Y6X4|A0A1D1Y6X4_9ARAE Putative nucleoredoxin 1 LjG1.1_chr3 PGSB exon 18387286 18388611 . - .
LotjaGi3g1v0139200_LC.2.nasc003	LotjaGi3g1v0139200_LC	LotjaGi3g1v0139200_LC	LotjaGi3g1v0139200_LC.2.nasc003.p1																						FALSE	0.01487	8911	102	0.25121	8.32585	1	0.0979416	noncoding	LjG1.1_chr3	18385480	18397724	12245	-			transcription factor BIG PETAL P (BPE);interpro_id=N.A.;gene_ontology_id=N.A.;best_blast_hit_tair=AT1G59640.2 transcription factor BIG PETAL P (BPE);best_blast_hit_sprot=sp|Q5R537|THRB_PONAB Prothrombin;best_blast_hit_trembl_plants=tr|A0A1D1Y6X4|A0A1D1Y6X4_9ARAE Putative nucleoredoxin 1 LjG1.1_chr3 PGSB exon 18385480 18385796 . - . , transcription factor BIG PETAL P (BPE);interpro_id=N.A.;gene_ontology_id=N.A.;best_blast_hit_tair=AT1G59640.2 transcription factor BIG PETAL P (BPE);best_blast_hit_sprot=sp|Q5R537|THRB_PONAB Prothrombin;best_blast_hit_trembl_plants=tr|A0A1D1Y6X4|A0A1D1Y6X4_9ARAE Putative nucleoredoxin 1 LjG1.1_chr3 PGSB exon 18387286 18388611 . - .
LotjaGi3g1v0139300.1	LotjaGi3g1v0139300	LotjaGi3g1v0139300	LotjaGi3g1v0139300.1.p1																						FALSE	0.78307	2072	135	0.39738	8.46658	1	0.730137	coding	LjG1.1_chr3	18397790	18400720	2931	-		GO:0000030, GO:0004578, GO:0016740, GO:0016757, GO:0097502	Chitobiosyldiphosphodolichol beta-mannosyltransferase;interpro_id=N.A.;gene_ontology_id=GO:0004578, GO:0016740, GO:0016757, GO:0097502;best_blast_hit_tair=AT1G16570.1 UDP-Glycosyltransferase superfamily protein;best_blast_hit_sprot=sp|Q8L7M0|TUN_ARATH UDP-glycosyltransferase TURAN;best_blast_hit_trembl_plants=tr|I1MJ83|I1MJ83_SOYBN Uncharacterized protein LjG1.1_chr3 PGSB three_prime_UTR 18397790 18399405 . - . , Chitobiosyldiphosphodolichol beta-mannosyltransferase;interpro_id=N.A.;gene_ontology_id=GO:0004578, GO:0016740, GO:0016757, GO:0097502;best_blast_hit_tair=AT1G16570.2 UDP-Glycosyltransferase superfamily protein;best_blast_hit_sprot=sp|Q8L7M0|TUN_ARATH UDP-glycosyltransferase TURAN;best_blast_hit_trembl_plants=tr|C6SX38|C6SX38_SOYBN Putative uncharacterized protein LjG1.1_chr3 PGSB exon 18399464 18399473 . - .	Chitobiosyldiphosphodolichol beta-mannosyltransferase; TAIR: AT1G16570.1 UDP-Glycosyltransferase superfamily protein; Swiss-Prot: sp|Q8L7M0|TUN_ARATH UDP-glycosyltransferase TURAN; TrEMBL-Plants: tr|I1MJ83|I1MJ83_SOYBN Uncharacterized protein; Found in the gene: LotjaGi3g1v0139300, Chitobiosyldiphosphodolichol beta-mannosyltransferase; TAIR: AT1G16570.2 UDP-Glycosyltransferase superfamily protein; Swiss-Prot: sp|Q8L7M0|TUN_ARATH UDP-glycosyltransferase TURAN; TrEMBL-Plants: tr|C6SX38|C6SX38_SOYBN Putative uncharacterized protein; Found in the gene: LotjaGi3g1v0139300
LotjaGi3g1v0139300.1.nasc001	LotjaGi3g1v0139300	LotjaGi3g1v0139300																									580	64	0.41942	7.85536	1	0.0663284	noncoding	LjG1.1_chr3	18397790	18400720	2931	-		GO:0000030, GO:0004578, GO:0016740, GO:0016757, GO:0097502	Chitobiosyldiphosphodolichol beta-mannosyltransferase;interpro_id=N.A.;gene_ontology_id=GO:0004578, GO:0016740, GO:0016757, GO:0097502;best_blast_hit_tair=AT1G16570.1 UDP-Glycosyltransferase superfamily protein;best_blast_hit_sprot=sp|Q8L7M0|TUN_ARATH UDP-glycosyltransferase TURAN;best_blast_hit_trembl_plants=tr|I1MJ83|I1MJ83_SOYBN Uncharacterized protein LjG1.1_chr3 PGSB three_prime_UTR 18397790 18399405 . - . , Chitobiosyldiphosphodolichol beta-mannosyltransferase;interpro_id=N.A.;gene_ontology_id=GO:0004578, GO:0016740, GO:0016757, GO:0097502;best_blast_hit_tair=AT1G16570.2 UDP-Glycosyltransferase superfamily protein;best_blast_hit_sprot=sp|Q8L7M0|TUN_ARATH UDP-glycosyltransferase TURAN;best_blast_hit_trembl_plants=tr|C6SX38|C6SX38_SOYBN Putative uncharacterized protein LjG1.1_chr3 PGSB exon 18399464 18399473 . - .	Chitobiosyldiphosphodolichol beta-mannosyltransferase; TAIR: AT1G16570.1 UDP-Glycosyltransferase superfamily protein; Swiss-Prot: sp|Q8L7M0|TUN_ARATH UDP-glycosyltransferase TURAN; TrEMBL-Plants: tr|I1MJ83|I1MJ83_SOYBN Uncharacterized protein; Found in the gene: LotjaGi3g1v0139300, Chitobiosyldiphosphodolichol beta-mannosyltransferase; TAIR: AT1G16570.2 UDP-Glycosyltransferase superfamily protein; Swiss-Prot: sp|Q8L7M0|TUN_ARATH UDP-glycosyltransferase TURAN; TrEMBL-Plants: tr|C6SX38|C6SX38_SOYBN Putative uncharacterized protein; Found in the gene: LotjaGi3g1v0139300
LotjaGi3g1v0139300.1.nasc002	LotjaGi3g1v0139300	LotjaGi3g1v0139300																									610	90	0.28226	9.696	1	0.0650419	noncoding	LjG1.1_chr3	18397790	18400720	2931	-		GO:0000030, GO:0004578, GO:0016740, GO:0016757, GO:0097502	Chitobiosyldiphosphodolichol beta-mannosyltransferase;interpro_id=N.A.;gene_ontology_id=GO:0004578, GO:0016740, GO:0016757, GO:0097502;best_blast_hit_tair=AT1G16570.1 UDP-Glycosyltransferase superfamily protein;best_blast_hit_sprot=sp|Q8L7M0|TUN_ARATH UDP-glycosyltransferase TURAN;best_blast_hit_trembl_plants=tr|I1MJ83|I1MJ83_SOYBN Uncharacterized protein LjG1.1_chr3 PGSB three_prime_UTR 18397790 18399405 . - . , Chitobiosyldiphosphodolichol beta-mannosyltransferase;interpro_id=N.A.;gene_ontology_id=GO:0004578, GO:0016740, GO:0016757, GO:0097502;best_blast_hit_tair=AT1G16570.2 UDP-Glycosyltransferase superfamily protein;best_blast_hit_sprot=sp|Q8L7M0|TUN_ARATH UDP-glycosyltransferase TURAN;best_blast_hit_trembl_plants=tr|C6SX38|C6SX38_SOYBN Putative uncharacterized protein LjG1.1_chr3 PGSB exon 18399464 18399473 . - .	Chitobiosyldiphosphodolichol beta-mannosyltransferase; TAIR: AT1G16570.1 UDP-Glycosyltransferase superfamily protein; Swiss-Prot: sp|Q8L7M0|TUN_ARATH UDP-glycosyltransferase TURAN; TrEMBL-Plants: tr|I1MJ83|I1MJ83_SOYBN Uncharacterized protein; Found in the gene: LotjaGi3g1v0139300, Chitobiosyldiphosphodolichol beta-mannosyltransferase; TAIR: AT1G16570.2 UDP-Glycosyltransferase superfamily protein; Swiss-Prot: sp|Q8L7M0|TUN_ARATH UDP-glycosyltransferase TURAN; TrEMBL-Plants: tr|C6SX38|C6SX38_SOYBN Putative uncharacterized protein; Found in the gene: LotjaGi3g1v0139300
LotjaGi3g1v0139300.1.nasc003	LotjaGi3g1v0139300	LotjaGi3g1v0139300	LotjaGi3g1v0139300.1.nasc003.p1																						FALSE	0.53827	480	111	0.32582	9.33388	1	0.17642	noncoding	LjG1.1_chr3	18397790	18400720	2931	-		GO:0000030, GO:0004578, GO:0016740, GO:0016757, GO:0097502	Chitobiosyldiphosphodolichol beta-mannosyltransferase;interpro_id=N.A.;gene_ontology_id=GO:0004578, GO:0016740, GO:0016757, GO:0097502;best_blast_hit_tair=AT1G16570.1 UDP-Glycosyltransferase superfamily protein;best_blast_hit_sprot=sp|Q8L7M0|TUN_ARATH UDP-glycosyltransferase TURAN;best_blast_hit_trembl_plants=tr|I1MJ83|I1MJ83_SOYBN Uncharacterized protein LjG1.1_chr3 PGSB three_prime_UTR 18397790 18399405 . - . , Chitobiosyldiphosphodolichol beta-mannosyltransferase;interpro_id=N.A.;gene_ontology_id=GO:0004578, GO:0016740, GO:0016757, GO:0097502;best_blast_hit_tair=AT1G16570.2 UDP-Glycosyltransferase superfamily protein;best_blast_hit_sprot=sp|Q8L7M0|TUN_ARATH UDP-glycosyltransferase TURAN;best_blast_hit_trembl_plants=tr|C6SX38|C6SX38_SOYBN Putative uncharacterized protein LjG1.1_chr3 PGSB exon 18399464 18399473 . - .	Chitobiosyldiphosphodolichol beta-mannosyltransferase; TAIR: AT1G16570.1 UDP-Glycosyltransferase superfamily protein; Swiss-Prot: sp|Q8L7M0|TUN_ARATH UDP-glycosyltransferase TURAN; TrEMBL-Plants: tr|I1MJ83|I1MJ83_SOYBN Uncharacterized protein; Found in the gene: LotjaGi3g1v0139300, Chitobiosyldiphosphodolichol beta-mannosyltransferase; TAIR: AT1G16570.2 UDP-Glycosyltransferase superfamily protein; Swiss-Prot: sp|Q8L7M0|TUN_ARATH UDP-glycosyltransferase TURAN; TrEMBL-Plants: tr|C6SX38|C6SX38_SOYBN Putative uncharacterized protein; Found in the gene: LotjaGi3g1v0139300
LotjaGi3g1v0139400.1	LotjaGi3g1v0139400	LotjaGi3g1v0139400	LotjaGi3g1v0139400.1.p1																						TRUE	0.92782	651	205	0.46265	5.97147	1	0.999303	coding	LjG1.1_chr3	18402400	18407411	5012	+			Mitotic spindle assembly checkpoint MAD2B-like protein;interpro_id=IPR003511 (HORMA domain);gene_ontology_id=N.A.;best_blast_hit_tair=AT1G16590.1 DNA-binding HORMA family protein;best_blast_hit_sprot=sp|Q94FL5|REV7_ARATH DNA polymerase zeta processivity subunit;best_blast_hit_trembl_plants=tr|G7IH36|G7IH36_MEDTR Mitotic spindle assembly checkpoint MAD2B-like protein LjG1.1_chr3 PGSB five_prime_UTR 18399921 18402399 . + . , Mitotic spindle assembly checkpoint MAD2B-like protein;interpro_id=N.A.;gene_ontology_id=N.A.;best_blast_hit_tair=AT1G16590.1 DNA-binding HORMA family protein;best_blast_hit_sprot=sp|Q94FL5|REV7_ARATH DNA polymerase zeta processivity subunit;best_blast_hit_trembl_plants=tr|G7IH36|G7IH36_MEDTR Mitotic spindle assembly checkpoint MAD2B-like protein LjG1.1_chr3 PGSB exon 18402391 18402430 . + . , Mitotic spindle assembly checkpoint MAD2B-like protein;interpro_id=IPR003511 (HORMA domain);gene_ontology_id=N.A.;best_blast_hit_tair=AT1G16590.1 DNA-binding HORMA family protein;best_blast_hit_sprot=sp|Q94FL5|REV7_ARATH DNA polymerase zeta processivity subunit;best_blast_hit_trembl_plants=tr|G7IH36|G7IH36_MEDTR Mitotic spindle assembly checkpoint MAD2B-like protein LjG1.1_chr3 PGSB exon 18402878 18402967 . + .		HORMA, PF02301.23
LotjaGi3g1v0139400.1.nasc001	LotjaGi3g1v0139400	LotjaGi3g1v0139400																									142	20	0.36521	4.78348	1	0.00578287	noncoding	LjG1.1_chr3	18402400	18407411	5012	+			Mitotic spindle assembly checkpoint MAD2B-like protein;interpro_id=IPR003511 (HORMA domain);gene_ontology_id=N.A.;best_blast_hit_tair=AT1G16590.1 DNA-binding HORMA family protein;best_blast_hit_sprot=sp|Q94FL5|REV7_ARATH DNA polymerase zeta processivity subunit;best_blast_hit_trembl_plants=tr|G7IH36|G7IH36_MEDTR Mitotic spindle assembly checkpoint MAD2B-like protein LjG1.1_chr3 PGSB five_prime_UTR 18399921 18402399 . + . , Mitotic spindle assembly checkpoint MAD2B-like protein;interpro_id=N.A.;gene_ontology_id=N.A.;best_blast_hit_tair=AT1G16590.1 DNA-binding HORMA family protein;best_blast_hit_sprot=sp|Q94FL5|REV7_ARATH DNA polymerase zeta processivity subunit;best_blast_hit_trembl_plants=tr|G7IH36|G7IH36_MEDTR Mitotic spindle assembly checkpoint MAD2B-like protein LjG1.1_chr3 PGSB exon 18402391 18402430 . + . , Mitotic spindle assembly checkpoint MAD2B-like protein;interpro_id=IPR003511 (HORMA domain);gene_ontology_id=N.A.;best_blast_hit_tair=AT1G16590.1 DNA-binding HORMA family protein;best_blast_hit_sprot=sp|Q94FL5|REV7_ARATH DNA polymerase zeta processivity subunit;best_blast_hit_trembl_plants=tr|G7IH36|G7IH36_MEDTR Mitotic spindle assembly checkpoint MAD2B-like protein LjG1.1_chr3 PGSB exon 18402878 18402967 . + .		HORMA, PF02301.23
LotjaGi3g1v0139400.1.nasc002	LotjaGi3g1v0139400	LotjaGi3g1v0139400																									344	59	0.32323	7.56876	-1	0.0878895	noncoding	LjG1.1_chr3	18402400	18407411	5012	+			Mitotic spindle assembly checkpoint MAD2B-like protein;interpro_id=IPR003511 (HORMA domain);gene_ontology_id=N.A.;best_blast_hit_tair=AT1G16590.1 DNA-binding HORMA family protein;best_blast_hit_sprot=sp|Q94FL5|REV7_ARATH DNA polymerase zeta processivity subunit;best_blast_hit_trembl_plants=tr|G7IH36|G7IH36_MEDTR Mitotic spindle assembly checkpoint MAD2B-like protein LjG1.1_chr3 PGSB five_prime_UTR 18399921 18402399 . + . , Mitotic spindle assembly checkpoint MAD2B-like protein;interpro_id=N.A.;gene_ontology_id=N.A.;best_blast_hit_tair=AT1G16590.1 DNA-binding HORMA family protein;best_blast_hit_sprot=sp|Q94FL5|REV7_ARATH DNA polymerase zeta processivity subunit;best_blast_hit_trembl_plants=tr|G7IH36|G7IH36_MEDTR Mitotic spindle assembly checkpoint MAD2B-like protein LjG1.1_chr3 PGSB exon 18402391 18402430 . + . , Mitotic spindle assembly checkpoint MAD2B-like protein;interpro_id=IPR003511 (HORMA domain);gene_ontology_id=N.A.;best_blast_hit_tair=AT1G16590.1 DNA-binding HORMA family protein;best_blast_hit_sprot=sp|Q94FL5|REV7_ARATH DNA polymerase zeta processivity subunit;best_blast_hit_trembl_plants=tr|G7IH36|G7IH36_MEDTR Mitotic spindle assembly checkpoint MAD2B-like protein LjG1.1_chr3 PGSB exon 18402878 18402967 . + .		HORMA, PF02301.23
LotjaGi3g1v0139400.1.nasc003	LotjaGi3g1v0139400	LotjaGi3g1v0139400																									3131	81	0.31589	9.73726	1	0.0602661	noncoding	LjG1.1_chr3	18402400	18407411	5012	+			Mitotic spindle assembly checkpoint MAD2B-like protein;interpro_id=IPR003511 (HORMA domain);gene_ontology_id=N.A.;best_blast_hit_tair=AT1G16590.1 DNA-binding HORMA family protein;best_blast_hit_sprot=sp|Q94FL5|REV7_ARATH DNA polymerase zeta processivity subunit;best_blast_hit_trembl_plants=tr|G7IH36|G7IH36_MEDTR Mitotic spindle assembly checkpoint MAD2B-like protein LjG1.1_chr3 PGSB five_prime_UTR 18399921 18402399 . + . , Mitotic spindle assembly checkpoint MAD2B-like protein;interpro_id=N.A.;gene_ontology_id=N.A.;best_blast_hit_tair=AT1G16590.1 DNA-binding HORMA family protein;best_blast_hit_sprot=sp|Q94FL5|REV7_ARATH DNA polymerase zeta processivity subunit;best_blast_hit_trembl_plants=tr|G7IH36|G7IH36_MEDTR Mitotic spindle assembly checkpoint MAD2B-like protein LjG1.1_chr3 PGSB exon 18402391 18402430 . + . , Mitotic spindle assembly checkpoint MAD2B-like protein;interpro_id=IPR003511 (HORMA domain);gene_ontology_id=N.A.;best_blast_hit_tair=AT1G16590.1 DNA-binding HORMA family protein;best_blast_hit_sprot=sp|Q94FL5|REV7_ARATH DNA polymerase zeta processivity subunit;best_blast_hit_trembl_plants=tr|G7IH36|G7IH36_MEDTR Mitotic spindle assembly checkpoint MAD2B-like protein LjG1.1_chr3 PGSB exon 18402878 18402967 . + .		HORMA, PF02301.23
LotjaGi3g1v0139400.1.nasc004	LotjaGi3g1v0139400	LotjaGi3g1v0139400	LotjaGi3g1v0139400.1.nasc004.p1																						TRUE	0.91239	1527	161	0.31596	9.14395	1	0.552927	coding	LjG1.1_chr3	18402400	18407411	5012	+			Mitotic spindle assembly checkpoint MAD2B-like protein;interpro_id=IPR003511 (HORMA domain);gene_ontology_id=N.A.;best_blast_hit_tair=AT1G16590.1 DNA-binding HORMA family protein;best_blast_hit_sprot=sp|Q94FL5|REV7_ARATH DNA polymerase zeta processivity subunit;best_blast_hit_trembl_plants=tr|G7IH36|G7IH36_MEDTR Mitotic spindle assembly checkpoint MAD2B-like protein LjG1.1_chr3 PGSB five_prime_UTR 18399921 18402399 . + . , Mitotic spindle assembly checkpoint MAD2B-like protein;interpro_id=N.A.;gene_ontology_id=N.A.;best_blast_hit_tair=AT1G16590.1 DNA-binding HORMA family protein;best_blast_hit_sprot=sp|Q94FL5|REV7_ARATH DNA polymerase zeta processivity subunit;best_blast_hit_trembl_plants=tr|G7IH36|G7IH36_MEDTR Mitotic spindle assembly checkpoint MAD2B-like protein LjG1.1_chr3 PGSB exon 18402391 18402430 . + . , Mitotic spindle assembly checkpoint MAD2B-like protein;interpro_id=IPR003511 (HORMA domain);gene_ontology_id=N.A.;best_blast_hit_tair=AT1G16590.1 DNA-binding HORMA family protein;best_blast_hit_sprot=sp|Q94FL5|REV7_ARATH DNA polymerase zeta processivity subunit;best_blast_hit_trembl_plants=tr|G7IH36|G7IH36_MEDTR Mitotic spindle assembly checkpoint MAD2B-like protein LjG1.1_chr3 PGSB exon 18402878 18402967 . + .		HORMA, PF02301.23
LotjaGi3g1v0139400.3	LotjaGi3g1v0139400	LotjaGi3g1v0139400	LotjaGi3g1v0139400.3.p1																						TRUE	0.9161	516	160	0.45802	5.61509	1	0.988232	coding	LjG1.1_chr3	18402400	18407411	5012	+			Mitotic spindle assembly checkpoint MAD2B-like protein;interpro_id=IPR003511 (HORMA domain);gene_ontology_id=N.A.;best_blast_hit_tair=AT1G16590.1 DNA-binding HORMA family protein;best_blast_hit_sprot=sp|Q94FL5|REV7_ARATH DNA polymerase zeta processivity subunit;best_blast_hit_trembl_plants=tr|G7IH36|G7IH36_MEDTR Mitotic spindle assembly checkpoint MAD2B-like protein LjG1.1_chr3 PGSB five_prime_UTR 18399921 18402399 . + . , Mitotic spindle assembly checkpoint MAD2B-like protein;interpro_id=N.A.;gene_ontology_id=N.A.;best_blast_hit_tair=AT1G16590.1 DNA-binding HORMA family protein;best_blast_hit_sprot=sp|Q94FL5|REV7_ARATH DNA polymerase zeta processivity subunit;best_blast_hit_trembl_plants=tr|G7IH36|G7IH36_MEDTR Mitotic spindle assembly checkpoint MAD2B-like protein LjG1.1_chr3 PGSB exon 18402391 18402430 . + . , Mitotic spindle assembly checkpoint MAD2B-like protein;interpro_id=IPR003511 (HORMA domain);gene_ontology_id=N.A.;best_blast_hit_tair=AT1G16590.1 DNA-binding HORMA family protein;best_blast_hit_sprot=sp|Q94FL5|REV7_ARATH DNA polymerase zeta processivity subunit;best_blast_hit_trembl_plants=tr|G7IH36|G7IH36_MEDTR Mitotic spindle assembly checkpoint MAD2B-like protein LjG1.1_chr3 PGSB exon 18402878 18402967 . + .		HORMA, PF02301.23
LotjaGi3g1v0139400.3.nasc001	LotjaGi3g1v0139400	LotjaGi3g1v0139400																									2996	81	0.30837	9.44573	1	0.0557226	noncoding	LjG1.1_chr3	18402400	18407411	5012	+			Mitotic spindle assembly checkpoint MAD2B-like protein;interpro_id=IPR003511 (HORMA domain);gene_ontology_id=N.A.;best_blast_hit_tair=AT1G16590.1 DNA-binding HORMA family protein;best_blast_hit_sprot=sp|Q94FL5|REV7_ARATH DNA polymerase zeta processivity subunit;best_blast_hit_trembl_plants=tr|G7IH36|G7IH36_MEDTR Mitotic spindle assembly checkpoint MAD2B-like protein LjG1.1_chr3 PGSB five_prime_UTR 18399921 18402399 . + . , Mitotic spindle assembly checkpoint MAD2B-like protein;interpro_id=N.A.;gene_ontology_id=N.A.;best_blast_hit_tair=AT1G16590.1 DNA-binding HORMA family protein;best_blast_hit_sprot=sp|Q94FL5|REV7_ARATH DNA polymerase zeta processivity subunit;best_blast_hit_trembl_plants=tr|G7IH36|G7IH36_MEDTR Mitotic spindle assembly checkpoint MAD2B-like protein LjG1.1_chr3 PGSB exon 18402391 18402430 . + . , Mitotic spindle assembly checkpoint MAD2B-like protein;interpro_id=IPR003511 (HORMA domain);gene_ontology_id=N.A.;best_blast_hit_tair=AT1G16590.1 DNA-binding HORMA family protein;best_blast_hit_sprot=sp|Q94FL5|REV7_ARATH DNA polymerase zeta processivity subunit;best_blast_hit_trembl_plants=tr|G7IH36|G7IH36_MEDTR Mitotic spindle assembly checkpoint MAD2B-like protein LjG1.1_chr3 PGSB exon 18402878 18402967 . + .		HORMA, PF02301.23
LotjaGi3g1v0139400.3.nasc002	LotjaGi3g1v0139400	LotjaGi3g1v0139400	LotjaGi3g1v0139400.3.nasc002.p1																						FALSE	0.87715	1392	116	0.29594	8.97666	1	0.151114	noncoding	LjG1.1_chr3	18402400	18407411	5012	+			Mitotic spindle assembly checkpoint MAD2B-like protein;interpro_id=IPR003511 (HORMA domain);gene_ontology_id=N.A.;best_blast_hit_tair=AT1G16590.1 DNA-binding HORMA family protein;best_blast_hit_sprot=sp|Q94FL5|REV7_ARATH DNA polymerase zeta processivity subunit;best_blast_hit_trembl_plants=tr|G7IH36|G7IH36_MEDTR Mitotic spindle assembly checkpoint MAD2B-like protein LjG1.1_chr3 PGSB five_prime_UTR 18399921 18402399 . + . , Mitotic spindle assembly checkpoint MAD2B-like protein;interpro_id=N.A.;gene_ontology_id=N.A.;best_blast_hit_tair=AT1G16590.1 DNA-binding HORMA family protein;best_blast_hit_sprot=sp|Q94FL5|REV7_ARATH DNA polymerase zeta processivity subunit;best_blast_hit_trembl_plants=tr|G7IH36|G7IH36_MEDTR Mitotic spindle assembly checkpoint MAD2B-like protein LjG1.1_chr3 PGSB exon 18402391 18402430 . + . , Mitotic spindle assembly checkpoint MAD2B-like protein;interpro_id=IPR003511 (HORMA domain);gene_ontology_id=N.A.;best_blast_hit_tair=AT1G16590.1 DNA-binding HORMA family protein;best_blast_hit_sprot=sp|Q94FL5|REV7_ARATH DNA polymerase zeta processivity subunit;best_blast_hit_trembl_plants=tr|G7IH36|G7IH36_MEDTR Mitotic spindle assembly checkpoint MAD2B-like protein LjG1.1_chr3 PGSB exon 18402878 18402967 . + .		HORMA, PF02301.23
LotjaGi3g1v0139500.1	LotjaGi3g1v0139500	LotjaGi3g1v0139500	LotjaGi3g1v0139500.1.p1																						TRUE	0.99338	3378	347	0.36829	6.53617	1	0.999998	coding	LjG1.1_chr3	18442987	18446561	3575	+			SBP (S-ribonuclease-binding protein) family protein, putative;interpro_id=N.A.;gene_ontology_id=N.A.;best_blast_hit_tair=AT3G12920.1 SBP (S-ribonuclease binding protein) family protein;best_blast_hit_sprot=sp|Q9LDD1|BRG3_ARATH Probable BOI-related E3 ubiquitin-protein ligase 3;best_blast_hit_trembl_plants=tr|G7IH38|G7IH38_MEDTR SBP (S-ribonuclease-binding protein) family protein, putative LjG1.1_chr3 PGSB five_prime_UTR 18442987 18443310 . + .		PF13920.12, zf-C3HC4_3
LotjaGi3g1v0139500.1.nasc001	LotjaGi3g1v0139500	LotjaGi3g1v0139500																									480	90	0.32536	9.61283	1	0.0875674	noncoding	LjG1.1_chr3	18442987	18446561	3575	+			SBP (S-ribonuclease-binding protein) family protein, putative;interpro_id=N.A.;gene_ontology_id=N.A.;best_blast_hit_tair=AT3G12920.1 SBP (S-ribonuclease binding protein) family protein;best_blast_hit_sprot=sp|Q9LDD1|BRG3_ARATH Probable BOI-related E3 ubiquitin-protein ligase 3;best_blast_hit_trembl_plants=tr|G7IH38|G7IH38_MEDTR SBP (S-ribonuclease-binding protein) family protein, putative LjG1.1_chr3 PGSB five_prime_UTR 18442987 18443310 . + .		PF13920.12, zf-C3HC4_3
LotjaGi3g1v0139500.1.nasc002	LotjaGi3g1v0139500	LotjaGi3g1v0139500																									898	191	0.41595	6.81212	-1	0.165816	noncoding	LjG1.1_chr3	18442987	18446561	3575	+			SBP (S-ribonuclease-binding protein) family protein, putative;interpro_id=N.A.;gene_ontology_id=N.A.;best_blast_hit_tair=AT3G12920.1 SBP (S-ribonuclease binding protein) family protein;best_blast_hit_sprot=sp|Q9LDD1|BRG3_ARATH Probable BOI-related E3 ubiquitin-protein ligase 3;best_blast_hit_trembl_plants=tr|G7IH38|G7IH38_MEDTR SBP (S-ribonuclease-binding protein) family protein, putative LjG1.1_chr3 PGSB five_prime_UTR 18442987 18443310 . + .		PF13920.12, zf-C3HC4_3
LotjaGi3g1v0139600.1	LotjaGi3g1v0139600	LotjaGi3g1v0139600	LotjaGi3g1v0139600.1.p1																						TRUE	0.98479	8084	331	0.35331	8.52622	1	0.999907	coding	LjG1.1_chr3	18479444	18490011	10568	-		GO:0000166, GO:0003746, GO:0003924, GO:0005525, GO:0005622, GO:0006414, GO:0009536	Elongation factor Tu;interpro_id=IPR009000 (Translation protein%2C beta-barrel domain), IPR009001 (Translation elongation factor EF1A/initiation factor IF2gamma%2C C-terminal), IPR027417 (P-loop containing nucleoside triphosphate hydrolase);gene_ontology_id=GO:0000166, GO:0003746, GO:0003924, GO:0005525, GO:0005622, GO:0006414, GO:0009536;best_blast_hit_tair=AT1G04170.1 eukaryotic translation initiation factor 2 gamma subunit;best_blast_hit_sprot=sp|Q2KHU8|IF2G_BOVIN Eukaryotic translation initiation factor 2 subunit 3;best_blast_hit_trembl_plants=tr|G7IJ99|G7IJ99_MEDTR Eukaryotic translation initiation factor 2 EIF2-gamma-II LjG1.1_chr3 PGSB three_prime_UTR 18479444 18479871 . - . , Elongation factor Tu;interpro_id=N.A.;gene_ontology_id=GO:0000166, GO:0003746, GO:0003924, GO:0005525, GO:0005622, GO:0006414, GO:0009536;best_blast_hit_tair=AT1G04170.1 eukaryotic translation initiation factor 2 gamma subunit;best_blast_hit_sprot=sp|Q2KHU8|IF2G_BOVIN Eukaryotic translation initiation factor 2 subunit 3;best_blast_hit_trembl_plants=tr|G7IJ99|G7IJ99_MEDTR Eukaryotic translation initiation factor 2 EIF2-gamma-II LjG1.1_chr3 PGSB three_prime_UTR 18479651 18479871 . - . , Elongation factor Tu;interpro_id=N.A.;gene_ontology_id=GO:0000166, GO:0003746, GO:0003924, GO:0005525, GO:0005622, GO:0006414, GO:0009536;best_blast_hit_tair=AT1G04170.1 eukaryotic translation initiation factor 2 gamma subunit;best_blast_hit_sprot=sp|Q2KHU8|IF2G_BOVIN Eukaryotic translation initiation factor 2 subunit 3;best_blast_hit_trembl_plants=tr|G7IJ99|G7IJ99_MEDTR Eukaryotic translation initiation factor 2 EIF2-gamma-II LjG1.1_chr3 PGSB exon 18479872 18480180 . - .	Elongation factor Tu; TAIR: AT1G04170.1 eukaryotic translation initiation factor 2 gamma subunit; Swiss-Prot: sp|Q2KHU8|IF2G_BOVIN Eukaryotic translation initiation factor 2 subunit 3; TrEMBL-Plants: tr|G7IJ99|G7IJ99_MEDTR Eukaryotic translation initiation factor 2 EIF2-gamma-II; Found in the gene: LotjaGi3g1v0139600	GTP_EFTU, PF00009.33
LotjaGi3g1v0139600.1	LotjaGi3g1v0139600	LotjaGi3g1v0139600	LotjaGi3g1v0139600.1.p2																						TRUE	0.997	8084	331	0.35331	8.52622	1	0.999907	coding	LjG1.1_chr3	18479444	18490011	10568	-		GO:0000166, GO:0003746, GO:0003924, GO:0005525, GO:0005622, GO:0006414, GO:0009536	Elongation factor Tu;interpro_id=IPR009000 (Translation protein%2C beta-barrel domain), IPR009001 (Translation elongation factor EF1A/initiation factor IF2gamma%2C C-terminal), IPR027417 (P-loop containing nucleoside triphosphate hydrolase);gene_ontology_id=GO:0000166, GO:0003746, GO:0003924, GO:0005525, GO:0005622, GO:0006414, GO:0009536;best_blast_hit_tair=AT1G04170.1 eukaryotic translation initiation factor 2 gamma subunit;best_blast_hit_sprot=sp|Q2KHU8|IF2G_BOVIN Eukaryotic translation initiation factor 2 subunit 3;best_blast_hit_trembl_plants=tr|G7IJ99|G7IJ99_MEDTR Eukaryotic translation initiation factor 2 EIF2-gamma-II LjG1.1_chr3 PGSB three_prime_UTR 18479444 18479871 . - . , Elongation factor Tu;interpro_id=N.A.;gene_ontology_id=GO:0000166, GO:0003746, GO:0003924, GO:0005525, GO:0005622, GO:0006414, GO:0009536;best_blast_hit_tair=AT1G04170.1 eukaryotic translation initiation factor 2 gamma subunit;best_blast_hit_sprot=sp|Q2KHU8|IF2G_BOVIN Eukaryotic translation initiation factor 2 subunit 3;best_blast_hit_trembl_plants=tr|G7IJ99|G7IJ99_MEDTR Eukaryotic translation initiation factor 2 EIF2-gamma-II LjG1.1_chr3 PGSB three_prime_UTR 18479651 18479871 . - . , Elongation factor Tu;interpro_id=N.A.;gene_ontology_id=GO:0000166, GO:0003746, GO:0003924, GO:0005525, GO:0005622, GO:0006414, GO:0009536;best_blast_hit_tair=AT1G04170.1 eukaryotic translation initiation factor 2 gamma subunit;best_blast_hit_sprot=sp|Q2KHU8|IF2G_BOVIN Eukaryotic translation initiation factor 2 subunit 3;best_blast_hit_trembl_plants=tr|G7IJ99|G7IJ99_MEDTR Eukaryotic translation initiation factor 2 EIF2-gamma-II LjG1.1_chr3 PGSB exon 18479872 18480180 . - .	Elongation factor Tu; TAIR: AT1G04170.1 eukaryotic translation initiation factor 2 gamma subunit; Swiss-Prot: sp|Q2KHU8|IF2G_BOVIN Eukaryotic translation initiation factor 2 subunit 3; TrEMBL-Plants: tr|G7IJ99|G7IJ99_MEDTR Eukaryotic translation initiation factor 2 EIF2-gamma-II; Found in the gene: LotjaGi3g1v0139600	GTP_EFTU, PF00009.33
LotjaGi3g1v0139600.1.nasc005	LotjaGi3g1v0139600	LotjaGi3g1v0139600	LotjaGi3g1v0139600.1.nasc005.p1																						TRUE	0.997	6966	146	0.32597	9.19888	1	0.460891	noncoding	LjG1.1_chr3	18479444	18490011	10568	-		GO:0000166, GO:0003746, GO:0003924, GO:0005525, GO:0005622, GO:0006414, GO:0009536	Elongation factor Tu;interpro_id=IPR009000 (Translation protein%2C beta-barrel domain), IPR009001 (Translation elongation factor EF1A/initiation factor IF2gamma%2C C-terminal), IPR027417 (P-loop containing nucleoside triphosphate hydrolase);gene_ontology_id=GO:0000166, GO:0003746, GO:0003924, GO:0005525, GO:0005622, GO:0006414, GO:0009536;best_blast_hit_tair=AT1G04170.1 eukaryotic translation initiation factor 2 gamma subunit;best_blast_hit_sprot=sp|Q2KHU8|IF2G_BOVIN Eukaryotic translation initiation factor 2 subunit 3;best_blast_hit_trembl_plants=tr|G7IJ99|G7IJ99_MEDTR Eukaryotic translation initiation factor 2 EIF2-gamma-II LjG1.1_chr3 PGSB three_prime_UTR 18479444 18479871 . - . , Elongation factor Tu;interpro_id=N.A.;gene_ontology_id=GO:0000166, GO:0003746, GO:0003924, GO:0005525, GO:0005622, GO:0006414, GO:0009536;best_blast_hit_tair=AT1G04170.1 eukaryotic translation initiation factor 2 gamma subunit;best_blast_hit_sprot=sp|Q2KHU8|IF2G_BOVIN Eukaryotic translation initiation factor 2 subunit 3;best_blast_hit_trembl_plants=tr|G7IJ99|G7IJ99_MEDTR Eukaryotic translation initiation factor 2 EIF2-gamma-II LjG1.1_chr3 PGSB three_prime_UTR 18479651 18479871 . - . , Elongation factor Tu;interpro_id=N.A.;gene_ontology_id=GO:0000166, GO:0003746, GO:0003924, GO:0005525, GO:0005622, GO:0006414, GO:0009536;best_blast_hit_tair=AT1G04170.1 eukaryotic translation initiation factor 2 gamma subunit;best_blast_hit_sprot=sp|Q2KHU8|IF2G_BOVIN Eukaryotic translation initiation factor 2 subunit 3;best_blast_hit_trembl_plants=tr|G7IJ99|G7IJ99_MEDTR Eukaryotic translation initiation factor 2 EIF2-gamma-II LjG1.1_chr3 PGSB exon 18479872 18480180 . - .	Elongation factor Tu; TAIR: AT1G04170.1 eukaryotic translation initiation factor 2 gamma subunit; Swiss-Prot: sp|Q2KHU8|IF2G_BOVIN Eukaryotic translation initiation factor 2 subunit 3; TrEMBL-Plants: tr|G7IJ99|G7IJ99_MEDTR Eukaryotic translation initiation factor 2 EIF2-gamma-II; Found in the gene: LotjaGi3g1v0139600	GTP_EFTU, PF00009.33
LotjaGi3g1v0139600.1.nasc006	LotjaGi3g1v0139600	LotjaGi3g1v0139600	LotjaGi3g1v0139600.1.nasc006.p2																						TRUE	0.997	7728	164	0.33746	5.2823	1	0.940233	coding	LjG1.1_chr3	18479444	18490011	10568	-		GO:0000166, GO:0003746, GO:0003924, GO:0005525, GO:0005622, GO:0006414, GO:0009536	Elongation factor Tu;interpro_id=IPR009000 (Translation protein%2C beta-barrel domain), IPR009001 (Translation elongation factor EF1A/initiation factor IF2gamma%2C C-terminal), IPR027417 (P-loop containing nucleoside triphosphate hydrolase);gene_ontology_id=GO:0000166, GO:0003746, GO:0003924, GO:0005525, GO:0005622, GO:0006414, GO:0009536;best_blast_hit_tair=AT1G04170.1 eukaryotic translation initiation factor 2 gamma subunit;best_blast_hit_sprot=sp|Q2KHU8|IF2G_BOVIN Eukaryotic translation initiation factor 2 subunit 3;best_blast_hit_trembl_plants=tr|G7IJ99|G7IJ99_MEDTR Eukaryotic translation initiation factor 2 EIF2-gamma-II LjG1.1_chr3 PGSB three_prime_UTR 18479444 18479871 . - . , Elongation factor Tu;interpro_id=N.A.;gene_ontology_id=GO:0000166, GO:0003746, GO:0003924, GO:0005525, GO:0005622, GO:0006414, GO:0009536;best_blast_hit_tair=AT1G04170.1 eukaryotic translation initiation factor 2 gamma subunit;best_blast_hit_sprot=sp|Q2KHU8|IF2G_BOVIN Eukaryotic translation initiation factor 2 subunit 3;best_blast_hit_trembl_plants=tr|G7IJ99|G7IJ99_MEDTR Eukaryotic translation initiation factor 2 EIF2-gamma-II LjG1.1_chr3 PGSB three_prime_UTR 18479651 18479871 . - . , Elongation factor Tu;interpro_id=N.A.;gene_ontology_id=GO:0000166, GO:0003746, GO:0003924, GO:0005525, GO:0005622, GO:0006414, GO:0009536;best_blast_hit_tair=AT1G04170.1 eukaryotic translation initiation factor 2 gamma subunit;best_blast_hit_sprot=sp|Q2KHU8|IF2G_BOVIN Eukaryotic translation initiation factor 2 subunit 3;best_blast_hit_trembl_plants=tr|G7IJ99|G7IJ99_MEDTR Eukaryotic translation initiation factor 2 EIF2-gamma-II LjG1.1_chr3 PGSB exon 18479872 18480180 . - .	Elongation factor Tu; TAIR: AT1G04170.1 eukaryotic translation initiation factor 2 gamma subunit; Swiss-Prot: sp|Q2KHU8|IF2G_BOVIN Eukaryotic translation initiation factor 2 subunit 3; TrEMBL-Plants: tr|G7IJ99|G7IJ99_MEDTR Eukaryotic translation initiation factor 2 EIF2-gamma-II; Found in the gene: LotjaGi3g1v0139600	GTP_EFTU, PF00009.33
LotjaGi3g1v0139600.1.nasc006	LotjaGi3g1v0139600	LotjaGi3g1v0139600	LotjaGi3g1v0139600.1.nasc006.p1																						TRUE	0.99786	7728	164	0.33746	5.2823	1	0.940233	coding	LjG1.1_chr3	18479444	18490011	10568	-		GO:0000166, GO:0003746, GO:0003924, GO:0005525, GO:0005622, GO:0006414, GO:0009536	Elongation factor Tu;interpro_id=IPR009000 (Translation protein%2C beta-barrel domain), IPR009001 (Translation elongation factor EF1A/initiation factor IF2gamma%2C C-terminal), IPR027417 (P-loop containing nucleoside triphosphate hydrolase);gene_ontology_id=GO:0000166, GO:0003746, GO:0003924, GO:0005525, GO:0005622, GO:0006414, GO:0009536;best_blast_hit_tair=AT1G04170.1 eukaryotic translation initiation factor 2 gamma subunit;best_blast_hit_sprot=sp|Q2KHU8|IF2G_BOVIN Eukaryotic translation initiation factor 2 subunit 3;best_blast_hit_trembl_plants=tr|G7IJ99|G7IJ99_MEDTR Eukaryotic translation initiation factor 2 EIF2-gamma-II LjG1.1_chr3 PGSB three_prime_UTR 18479444 18479871 . - . , Elongation factor Tu;interpro_id=N.A.;gene_ontology_id=GO:0000166, GO:0003746, GO:0003924, GO:0005525, GO:0005622, GO:0006414, GO:0009536;best_blast_hit_tair=AT1G04170.1 eukaryotic translation initiation factor 2 gamma subunit;best_blast_hit_sprot=sp|Q2KHU8|IF2G_BOVIN Eukaryotic translation initiation factor 2 subunit 3;best_blast_hit_trembl_plants=tr|G7IJ99|G7IJ99_MEDTR Eukaryotic translation initiation factor 2 EIF2-gamma-II LjG1.1_chr3 PGSB three_prime_UTR 18479651 18479871 . - . , Elongation factor Tu;interpro_id=N.A.;gene_ontology_id=GO:0000166, GO:0003746, GO:0003924, GO:0005525, GO:0005622, GO:0006414, GO:0009536;best_blast_hit_tair=AT1G04170.1 eukaryotic translation initiation factor 2 gamma subunit;best_blast_hit_sprot=sp|Q2KHU8|IF2G_BOVIN Eukaryotic translation initiation factor 2 subunit 3;best_blast_hit_trembl_plants=tr|G7IJ99|G7IJ99_MEDTR Eukaryotic translation initiation factor 2 EIF2-gamma-II LjG1.1_chr3 PGSB exon 18479872 18480180 . - .	Elongation factor Tu; TAIR: AT1G04170.1 eukaryotic translation initiation factor 2 gamma subunit; Swiss-Prot: sp|Q2KHU8|IF2G_BOVIN Eukaryotic translation initiation factor 2 subunit 3; TrEMBL-Plants: tr|G7IJ99|G7IJ99_MEDTR Eukaryotic translation initiation factor 2 EIF2-gamma-II; Found in the gene: LotjaGi3g1v0139600	GTP_EFTU, PF00009.33
LotjaGi3g1v0139600.1.nasc007	LotjaGi3g1v0139600	LotjaGi3g1v0139600	LotjaGi3g1v0139600.1.nasc007.p2																						TRUE	0.997	7539	238	0.35331	4.88306	1	0.99964	coding	LjG1.1_chr3	18479444	18490011	10568	-		GO:0000166, GO:0003746, GO:0003924, GO:0005525, GO:0005622, GO:0006414, GO:0009536	Elongation factor Tu;interpro_id=IPR009000 (Translation protein%2C beta-barrel domain), IPR009001 (Translation elongation factor EF1A/initiation factor IF2gamma%2C C-terminal), IPR027417 (P-loop containing nucleoside triphosphate hydrolase);gene_ontology_id=GO:0000166, GO:0003746, GO:0003924, GO:0005525, GO:0005622, GO:0006414, GO:0009536;best_blast_hit_tair=AT1G04170.1 eukaryotic translation initiation factor 2 gamma subunit;best_blast_hit_sprot=sp|Q2KHU8|IF2G_BOVIN Eukaryotic translation initiation factor 2 subunit 3;best_blast_hit_trembl_plants=tr|G7IJ99|G7IJ99_MEDTR Eukaryotic translation initiation factor 2 EIF2-gamma-II LjG1.1_chr3 PGSB three_prime_UTR 18479444 18479871 . - . , Elongation factor Tu;interpro_id=N.A.;gene_ontology_id=GO:0000166, GO:0003746, GO:0003924, GO:0005525, GO:0005622, GO:0006414, GO:0009536;best_blast_hit_tair=AT1G04170.1 eukaryotic translation initiation factor 2 gamma subunit;best_blast_hit_sprot=sp|Q2KHU8|IF2G_BOVIN Eukaryotic translation initiation factor 2 subunit 3;best_blast_hit_trembl_plants=tr|G7IJ99|G7IJ99_MEDTR Eukaryotic translation initiation factor 2 EIF2-gamma-II LjG1.1_chr3 PGSB three_prime_UTR 18479651 18479871 . - . , Elongation factor Tu;interpro_id=N.A.;gene_ontology_id=GO:0000166, GO:0003746, GO:0003924, GO:0005525, GO:0005622, GO:0006414, GO:0009536;best_blast_hit_tair=AT1G04170.1 eukaryotic translation initiation factor 2 gamma subunit;best_blast_hit_sprot=sp|Q2KHU8|IF2G_BOVIN Eukaryotic translation initiation factor 2 subunit 3;best_blast_hit_trembl_plants=tr|G7IJ99|G7IJ99_MEDTR Eukaryotic translation initiation factor 2 EIF2-gamma-II LjG1.1_chr3 PGSB exon 18479872 18480180 . - .	Elongation factor Tu; TAIR: AT1G04170.1 eukaryotic translation initiation factor 2 gamma subunit; Swiss-Prot: sp|Q2KHU8|IF2G_BOVIN Eukaryotic translation initiation factor 2 subunit 3; TrEMBL-Plants: tr|G7IJ99|G7IJ99_MEDTR Eukaryotic translation initiation factor 2 EIF2-gamma-II; Found in the gene: LotjaGi3g1v0139600	GTP_EFTU, PF00009.33
LotjaGi3g1v0139600.1.nasc007	LotjaGi3g1v0139600	LotjaGi3g1v0139600	LotjaGi3g1v0139600.1.nasc007.p1																						TRUE	0.99858	7539	238	0.35331	4.88306	1	0.99964	coding	LjG1.1_chr3	18479444	18490011	10568	-		GO:0000166, GO:0003746, GO:0003924, GO:0005525, GO:0005622, GO:0006414, GO:0009536	Elongation factor Tu;interpro_id=IPR009000 (Translation protein%2C beta-barrel domain), IPR009001 (Translation elongation factor EF1A/initiation factor IF2gamma%2C C-terminal), IPR027417 (P-loop containing nucleoside triphosphate hydrolase);gene_ontology_id=GO:0000166, GO:0003746, GO:0003924, GO:0005525, GO:0005622, GO:0006414, GO:0009536;best_blast_hit_tair=AT1G04170.1 eukaryotic translation initiation factor 2 gamma subunit;best_blast_hit_sprot=sp|Q2KHU8|IF2G_BOVIN Eukaryotic translation initiation factor 2 subunit 3;best_blast_hit_trembl_plants=tr|G7IJ99|G7IJ99_MEDTR Eukaryotic translation initiation factor 2 EIF2-gamma-II LjG1.1_chr3 PGSB three_prime_UTR 18479444 18479871 . - . , Elongation factor Tu;interpro_id=N.A.;gene_ontology_id=GO:0000166, GO:0003746, GO:0003924, GO:0005525, GO:0005622, GO:0006414, GO:0009536;best_blast_hit_tair=AT1G04170.1 eukaryotic translation initiation factor 2 gamma subunit;best_blast_hit_sprot=sp|Q2KHU8|IF2G_BOVIN Eukaryotic translation initiation factor 2 subunit 3;best_blast_hit_trembl_plants=tr|G7IJ99|G7IJ99_MEDTR Eukaryotic translation initiation factor 2 EIF2-gamma-II LjG1.1_chr3 PGSB three_prime_UTR 18479651 18479871 . - . , Elongation factor Tu;interpro_id=N.A.;gene_ontology_id=GO:0000166, GO:0003746, GO:0003924, GO:0005525, GO:0005622, GO:0006414, GO:0009536;best_blast_hit_tair=AT1G04170.1 eukaryotic translation initiation factor 2 gamma subunit;best_blast_hit_sprot=sp|Q2KHU8|IF2G_BOVIN Eukaryotic translation initiation factor 2 subunit 3;best_blast_hit_trembl_plants=tr|G7IJ99|G7IJ99_MEDTR Eukaryotic translation initiation factor 2 EIF2-gamma-II LjG1.1_chr3 PGSB exon 18479872 18480180 . - .	Elongation factor Tu; TAIR: AT1G04170.1 eukaryotic translation initiation factor 2 gamma subunit; Swiss-Prot: sp|Q2KHU8|IF2G_BOVIN Eukaryotic translation initiation factor 2 subunit 3; TrEMBL-Plants: tr|G7IJ99|G7IJ99_MEDTR Eukaryotic translation initiation factor 2 EIF2-gamma-II; Found in the gene: LotjaGi3g1v0139600	GTP_EFTU, PF00009.33
LotjaGi3g1v0139600.2	LotjaGi3g1v0139600	LotjaGi3g1v0139600	LotjaGi3g1v0139600.2.p2																						TRUE	0.98479	7315	331	0.35388	8.52622	1	0.99991	coding	LjG1.1_chr3	18479444	18490011	10568	-		GO:0000166, GO:0003746, GO:0003924, GO:0005525, GO:0005622, GO:0006414, GO:0009536	Elongation factor Tu;interpro_id=IPR009000 (Translation protein%2C beta-barrel domain), IPR009001 (Translation elongation factor EF1A/initiation factor IF2gamma%2C C-terminal), IPR027417 (P-loop containing nucleoside triphosphate hydrolase);gene_ontology_id=GO:0000166, GO:0003746, GO:0003924, GO:0005525, GO:0005622, GO:0006414, GO:0009536;best_blast_hit_tair=AT1G04170.1 eukaryotic translation initiation factor 2 gamma subunit;best_blast_hit_sprot=sp|Q2KHU8|IF2G_BOVIN Eukaryotic translation initiation factor 2 subunit 3;best_blast_hit_trembl_plants=tr|G7IJ99|G7IJ99_MEDTR Eukaryotic translation initiation factor 2 EIF2-gamma-II LjG1.1_chr3 PGSB three_prime_UTR 18479444 18479871 . - . , Elongation factor Tu;interpro_id=N.A.;gene_ontology_id=GO:0000166, GO:0003746, GO:0003924, GO:0005525, GO:0005622, GO:0006414, GO:0009536;best_blast_hit_tair=AT1G04170.1 eukaryotic translation initiation factor 2 gamma subunit;best_blast_hit_sprot=sp|Q2KHU8|IF2G_BOVIN Eukaryotic translation initiation factor 2 subunit 3;best_blast_hit_trembl_plants=tr|G7IJ99|G7IJ99_MEDTR Eukaryotic translation initiation factor 2 EIF2-gamma-II LjG1.1_chr3 PGSB three_prime_UTR 18479651 18479871 . - . , Elongation factor Tu;interpro_id=N.A.;gene_ontology_id=GO:0000166, GO:0003746, GO:0003924, GO:0005525, GO:0005622, GO:0006414, GO:0009536;best_blast_hit_tair=AT1G04170.1 eukaryotic translation initiation factor 2 gamma subunit;best_blast_hit_sprot=sp|Q2KHU8|IF2G_BOVIN Eukaryotic translation initiation factor 2 subunit 3;best_blast_hit_trembl_plants=tr|G7IJ99|G7IJ99_MEDTR Eukaryotic translation initiation factor 2 EIF2-gamma-II LjG1.1_chr3 PGSB exon 18479872 18480180 . - .	Elongation factor Tu; TAIR: AT1G04170.1 eukaryotic translation initiation factor 2 gamma subunit; Swiss-Prot: sp|Q2KHU8|IF2G_BOVIN Eukaryotic translation initiation factor 2 subunit 3; TrEMBL-Plants: tr|G7IJ99|G7IJ99_MEDTR Eukaryotic translation initiation factor 2 EIF2-gamma-II; Found in the gene: LotjaGi3g1v0139600	GTP_EFTU, PF00009.33
LotjaGi3g1v0139600.2	LotjaGi3g1v0139600	LotjaGi3g1v0139600	LotjaGi3g1v0139600.2.p1																						TRUE	0.99712	7315	331	0.35388	8.52622	1	0.99991	coding	LjG1.1_chr3	18479444	18490011	10568	-		GO:0000166, GO:0003746, GO:0003924, GO:0005525, GO:0005622, GO:0006414, GO:0009536	Elongation factor Tu;interpro_id=IPR009000 (Translation protein%2C beta-barrel domain), IPR009001 (Translation elongation factor EF1A/initiation factor IF2gamma%2C C-terminal), IPR027417 (P-loop containing nucleoside triphosphate hydrolase);gene_ontology_id=GO:0000166, GO:0003746, GO:0003924, GO:0005525, GO:0005622, GO:0006414, GO:0009536;best_blast_hit_tair=AT1G04170.1 eukaryotic translation initiation factor 2 gamma subunit;best_blast_hit_sprot=sp|Q2KHU8|IF2G_BOVIN Eukaryotic translation initiation factor 2 subunit 3;best_blast_hit_trembl_plants=tr|G7IJ99|G7IJ99_MEDTR Eukaryotic translation initiation factor 2 EIF2-gamma-II LjG1.1_chr3 PGSB three_prime_UTR 18479444 18479871 . - . , Elongation factor Tu;interpro_id=N.A.;gene_ontology_id=GO:0000166, GO:0003746, GO:0003924, GO:0005525, GO:0005622, GO:0006414, GO:0009536;best_blast_hit_tair=AT1G04170.1 eukaryotic translation initiation factor 2 gamma subunit;best_blast_hit_sprot=sp|Q2KHU8|IF2G_BOVIN Eukaryotic translation initiation factor 2 subunit 3;best_blast_hit_trembl_plants=tr|G7IJ99|G7IJ99_MEDTR Eukaryotic translation initiation factor 2 EIF2-gamma-II LjG1.1_chr3 PGSB three_prime_UTR 18479651 18479871 . - . , Elongation factor Tu;interpro_id=N.A.;gene_ontology_id=GO:0000166, GO:0003746, GO:0003924, GO:0005525, GO:0005622, GO:0006414, GO:0009536;best_blast_hit_tair=AT1G04170.1 eukaryotic translation initiation factor 2 gamma subunit;best_blast_hit_sprot=sp|Q2KHU8|IF2G_BOVIN Eukaryotic translation initiation factor 2 subunit 3;best_blast_hit_trembl_plants=tr|G7IJ99|G7IJ99_MEDTR Eukaryotic translation initiation factor 2 EIF2-gamma-II LjG1.1_chr3 PGSB exon 18479872 18480180 . - .	Elongation factor Tu; TAIR: AT1G04170.1 eukaryotic translation initiation factor 2 gamma subunit; Swiss-Prot: sp|Q2KHU8|IF2G_BOVIN Eukaryotic translation initiation factor 2 subunit 3; TrEMBL-Plants: tr|G7IJ99|G7IJ99_MEDTR Eukaryotic translation initiation factor 2 EIF2-gamma-II; Found in the gene: LotjaGi3g1v0139600	GTP_EFTU, PF00009.33
LotjaGi3g1v0139600.2.nasc001	LotjaGi3g1v0139600	LotjaGi3g1v0139600																									6415	89	0.3331	9.49756	1	0.0908671	noncoding	LjG1.1_chr3	18479444	18490011	10568	-		GO:0000166, GO:0003746, GO:0003924, GO:0005525, GO:0005622, GO:0006414, GO:0009536	Elongation factor Tu;interpro_id=IPR009000 (Translation protein%2C beta-barrel domain), IPR009001 (Translation elongation factor EF1A/initiation factor IF2gamma%2C C-terminal), IPR027417 (P-loop containing nucleoside triphosphate hydrolase);gene_ontology_id=GO:0000166, GO:0003746, GO:0003924, GO:0005525, GO:0005622, GO:0006414, GO:0009536;best_blast_hit_tair=AT1G04170.1 eukaryotic translation initiation factor 2 gamma subunit;best_blast_hit_sprot=sp|Q2KHU8|IF2G_BOVIN Eukaryotic translation initiation factor 2 subunit 3;best_blast_hit_trembl_plants=tr|G7IJ99|G7IJ99_MEDTR Eukaryotic translation initiation factor 2 EIF2-gamma-II LjG1.1_chr3 PGSB three_prime_UTR 18479444 18479871 . - . , Elongation factor Tu;interpro_id=N.A.;gene_ontology_id=GO:0000166, GO:0003746, GO:0003924, GO:0005525, GO:0005622, GO:0006414, GO:0009536;best_blast_hit_tair=AT1G04170.1 eukaryotic translation initiation factor 2 gamma subunit;best_blast_hit_sprot=sp|Q2KHU8|IF2G_BOVIN Eukaryotic translation initiation factor 2 subunit 3;best_blast_hit_trembl_plants=tr|G7IJ99|G7IJ99_MEDTR Eukaryotic translation initiation factor 2 EIF2-gamma-II LjG1.1_chr3 PGSB three_prime_UTR 18479651 18479871 . - . , Elongation factor Tu;interpro_id=N.A.;gene_ontology_id=GO:0000166, GO:0003746, GO:0003924, GO:0005525, GO:0005622, GO:0006414, GO:0009536;best_blast_hit_tair=AT1G04170.1 eukaryotic translation initiation factor 2 gamma subunit;best_blast_hit_sprot=sp|Q2KHU8|IF2G_BOVIN Eukaryotic translation initiation factor 2 subunit 3;best_blast_hit_trembl_plants=tr|G7IJ99|G7IJ99_MEDTR Eukaryotic translation initiation factor 2 EIF2-gamma-II LjG1.1_chr3 PGSB exon 18479872 18480180 . - .	Elongation factor Tu; TAIR: AT1G04170.1 eukaryotic translation initiation factor 2 gamma subunit; Swiss-Prot: sp|Q2KHU8|IF2G_BOVIN Eukaryotic translation initiation factor 2 subunit 3; TrEMBL-Plants: tr|G7IJ99|G7IJ99_MEDTR Eukaryotic translation initiation factor 2 EIF2-gamma-II; Found in the gene: LotjaGi3g1v0139600	GTP_EFTU, PF00009.33
LotjaGi3g1v0139600.2.nasc002	LotjaGi3g1v0139600	LotjaGi3g1v0139600																									5945	67	0.3562	8.88079	1	0.0443373	noncoding	LjG1.1_chr3	18479444	18490011	10568	-		GO:0000166, GO:0003746, GO:0003924, GO:0005525, GO:0005622, GO:0006414, GO:0009536	Elongation factor Tu;interpro_id=IPR009000 (Translation protein%2C beta-barrel domain), IPR009001 (Translation elongation factor EF1A/initiation factor IF2gamma%2C C-terminal), IPR027417 (P-loop containing nucleoside triphosphate hydrolase);gene_ontology_id=GO:0000166, GO:0003746, GO:0003924, GO:0005525, GO:0005622, GO:0006414, GO:0009536;best_blast_hit_tair=AT1G04170.1 eukaryotic translation initiation factor 2 gamma subunit;best_blast_hit_sprot=sp|Q2KHU8|IF2G_BOVIN Eukaryotic translation initiation factor 2 subunit 3;best_blast_hit_trembl_plants=tr|G7IJ99|G7IJ99_MEDTR Eukaryotic translation initiation factor 2 EIF2-gamma-II LjG1.1_chr3 PGSB three_prime_UTR 18479444 18479871 . - . , Elongation factor Tu;interpro_id=N.A.;gene_ontology_id=GO:0000166, GO:0003746, GO:0003924, GO:0005525, GO:0005622, GO:0006414, GO:0009536;best_blast_hit_tair=AT1G04170.1 eukaryotic translation initiation factor 2 gamma subunit;best_blast_hit_sprot=sp|Q2KHU8|IF2G_BOVIN Eukaryotic translation initiation factor 2 subunit 3;best_blast_hit_trembl_plants=tr|G7IJ99|G7IJ99_MEDTR Eukaryotic translation initiation factor 2 EIF2-gamma-II LjG1.1_chr3 PGSB three_prime_UTR 18479651 18479871 . - . , Elongation factor Tu;interpro_id=N.A.;gene_ontology_id=GO:0000166, GO:0003746, GO:0003924, GO:0005525, GO:0005622, GO:0006414, GO:0009536;best_blast_hit_tair=AT1G04170.1 eukaryotic translation initiation factor 2 gamma subunit;best_blast_hit_sprot=sp|Q2KHU8|IF2G_BOVIN Eukaryotic translation initiation factor 2 subunit 3;best_blast_hit_trembl_plants=tr|G7IJ99|G7IJ99_MEDTR Eukaryotic translation initiation factor 2 EIF2-gamma-II LjG1.1_chr3 PGSB exon 18479872 18480180 . - .	Elongation factor Tu; TAIR: AT1G04170.1 eukaryotic translation initiation factor 2 gamma subunit; Swiss-Prot: sp|Q2KHU8|IF2G_BOVIN Eukaryotic translation initiation factor 2 subunit 3; TrEMBL-Plants: tr|G7IJ99|G7IJ99_MEDTR Eukaryotic translation initiation factor 2 EIF2-gamma-II; Found in the gene: LotjaGi3g1v0139600	GTP_EFTU, PF00009.33
LotjaGi3g1v0139600.2.nasc003	LotjaGi3g1v0139600	LotjaGi3g1v0139600																									6373	81	0.3562	10.0169	1	0.0892965	noncoding	LjG1.1_chr3	18479444	18490011	10568	-		GO:0000166, GO:0003746, GO:0003924, GO:0005525, GO:0005622, GO:0006414, GO:0009536	Elongation factor Tu;interpro_id=IPR009000 (Translation protein%2C beta-barrel domain), IPR009001 (Translation elongation factor EF1A/initiation factor IF2gamma%2C C-terminal), IPR027417 (P-loop containing nucleoside triphosphate hydrolase);gene_ontology_id=GO:0000166, GO:0003746, GO:0003924, GO:0005525, GO:0005622, GO:0006414, GO:0009536;best_blast_hit_tair=AT1G04170.1 eukaryotic translation initiation factor 2 gamma subunit;best_blast_hit_sprot=sp|Q2KHU8|IF2G_BOVIN Eukaryotic translation initiation factor 2 subunit 3;best_blast_hit_trembl_plants=tr|G7IJ99|G7IJ99_MEDTR Eukaryotic translation initiation factor 2 EIF2-gamma-II LjG1.1_chr3 PGSB three_prime_UTR 18479444 18479871 . - . , Elongation factor Tu;interpro_id=N.A.;gene_ontology_id=GO:0000166, GO:0003746, GO:0003924, GO:0005525, GO:0005622, GO:0006414, GO:0009536;best_blast_hit_tair=AT1G04170.1 eukaryotic translation initiation factor 2 gamma subunit;best_blast_hit_sprot=sp|Q2KHU8|IF2G_BOVIN Eukaryotic translation initiation factor 2 subunit 3;best_blast_hit_trembl_plants=tr|G7IJ99|G7IJ99_MEDTR Eukaryotic translation initiation factor 2 EIF2-gamma-II LjG1.1_chr3 PGSB three_prime_UTR 18479651 18479871 . - . , Elongation factor Tu;interpro_id=N.A.;gene_ontology_id=GO:0000166, GO:0003746, GO:0003924, GO:0005525, GO:0005622, GO:0006414, GO:0009536;best_blast_hit_tair=AT1G04170.1 eukaryotic translation initiation factor 2 gamma subunit;best_blast_hit_sprot=sp|Q2KHU8|IF2G_BOVIN Eukaryotic translation initiation factor 2 subunit 3;best_blast_hit_trembl_plants=tr|G7IJ99|G7IJ99_MEDTR Eukaryotic translation initiation factor 2 EIF2-gamma-II LjG1.1_chr3 PGSB exon 18479872 18480180 . - .	Elongation factor Tu; TAIR: AT1G04170.1 eukaryotic translation initiation factor 2 gamma subunit; Swiss-Prot: sp|Q2KHU8|IF2G_BOVIN Eukaryotic translation initiation factor 2 subunit 3; TrEMBL-Plants: tr|G7IJ99|G7IJ99_MEDTR Eukaryotic translation initiation factor 2 EIF2-gamma-II; Found in the gene: LotjaGi3g1v0139600	GTP_EFTU, PF00009.33
LotjaGi3g1v0139600.2.nasc004	LotjaGi3g1v0139600	LotjaGi3g1v0139600	LotjaGi3g1v0139600.2.nasc004.p1																						TRUE	0.98082	6051	115	0.3562	9.54114	1	0.290487	noncoding	LjG1.1_chr3	18479444	18490011	10568	-		GO:0000166, GO:0003746, GO:0003924, GO:0005525, GO:0005622, GO:0006414, GO:0009536	Elongation factor Tu;interpro_id=IPR009000 (Translation protein%2C beta-barrel domain), IPR009001 (Translation elongation factor EF1A/initiation factor IF2gamma%2C C-terminal), IPR027417 (P-loop containing nucleoside triphosphate hydrolase);gene_ontology_id=GO:0000166, GO:0003746, GO:0003924, GO:0005525, GO:0005622, GO:0006414, GO:0009536;best_blast_hit_tair=AT1G04170.1 eukaryotic translation initiation factor 2 gamma subunit;best_blast_hit_sprot=sp|Q2KHU8|IF2G_BOVIN Eukaryotic translation initiation factor 2 subunit 3;best_blast_hit_trembl_plants=tr|G7IJ99|G7IJ99_MEDTR Eukaryotic translation initiation factor 2 EIF2-gamma-II LjG1.1_chr3 PGSB three_prime_UTR 18479444 18479871 . - . , Elongation factor Tu;interpro_id=N.A.;gene_ontology_id=GO:0000166, GO:0003746, GO:0003924, GO:0005525, GO:0005622, GO:0006414, GO:0009536;best_blast_hit_tair=AT1G04170.1 eukaryotic translation initiation factor 2 gamma subunit;best_blast_hit_sprot=sp|Q2KHU8|IF2G_BOVIN Eukaryotic translation initiation factor 2 subunit 3;best_blast_hit_trembl_plants=tr|G7IJ99|G7IJ99_MEDTR Eukaryotic translation initiation factor 2 EIF2-gamma-II LjG1.1_chr3 PGSB three_prime_UTR 18479651 18479871 . - . , Elongation factor Tu;interpro_id=N.A.;gene_ontology_id=GO:0000166, GO:0003746, GO:0003924, GO:0005525, GO:0005622, GO:0006414, GO:0009536;best_blast_hit_tair=AT1G04170.1 eukaryotic translation initiation factor 2 gamma subunit;best_blast_hit_sprot=sp|Q2KHU8|IF2G_BOVIN Eukaryotic translation initiation factor 2 subunit 3;best_blast_hit_trembl_plants=tr|G7IJ99|G7IJ99_MEDTR Eukaryotic translation initiation factor 2 EIF2-gamma-II LjG1.1_chr3 PGSB exon 18479872 18480180 . - .	Elongation factor Tu; TAIR: AT1G04170.1 eukaryotic translation initiation factor 2 gamma subunit; Swiss-Prot: sp|Q2KHU8|IF2G_BOVIN Eukaryotic translation initiation factor 2 subunit 3; TrEMBL-Plants: tr|G7IJ99|G7IJ99_MEDTR Eukaryotic translation initiation factor 2 EIF2-gamma-II; Found in the gene: LotjaGi3g1v0139600	GTP_EFTU, PF00009.33
LotjaGi3g1v0139600.2.nasc005	LotjaGi3g1v0139600	LotjaGi3g1v0139600	LotjaGi3g1v0139600.2.nasc005.p1																						TRUE	0.997	6640	146	0.33994	9.19888	1	0.536464	coding	LjG1.1_chr3	18479444	18490011	10568	-		GO:0000166, GO:0003746, GO:0003924, GO:0005525, GO:0005622, GO:0006414, GO:0009536	Elongation factor Tu;interpro_id=IPR009000 (Translation protein%2C beta-barrel domain), IPR009001 (Translation elongation factor EF1A/initiation factor IF2gamma%2C C-terminal), IPR027417 (P-loop containing nucleoside triphosphate hydrolase);gene_ontology_id=GO:0000166, GO:0003746, GO:0003924, GO:0005525, GO:0005622, GO:0006414, GO:0009536;best_blast_hit_tair=AT1G04170.1 eukaryotic translation initiation factor 2 gamma subunit;best_blast_hit_sprot=sp|Q2KHU8|IF2G_BOVIN Eukaryotic translation initiation factor 2 subunit 3;best_blast_hit_trembl_plants=tr|G7IJ99|G7IJ99_MEDTR Eukaryotic translation initiation factor 2 EIF2-gamma-II LjG1.1_chr3 PGSB three_prime_UTR 18479444 18479871 . - . , Elongation factor Tu;interpro_id=N.A.;gene_ontology_id=GO:0000166, GO:0003746, GO:0003924, GO:0005525, GO:0005622, GO:0006414, GO:0009536;best_blast_hit_tair=AT1G04170.1 eukaryotic translation initiation factor 2 gamma subunit;best_blast_hit_sprot=sp|Q2KHU8|IF2G_BOVIN Eukaryotic translation initiation factor 2 subunit 3;best_blast_hit_trembl_plants=tr|G7IJ99|G7IJ99_MEDTR Eukaryotic translation initiation factor 2 EIF2-gamma-II LjG1.1_chr3 PGSB three_prime_UTR 18479651 18479871 . - . , Elongation factor Tu;interpro_id=N.A.;gene_ontology_id=GO:0000166, GO:0003746, GO:0003924, GO:0005525, GO:0005622, GO:0006414, GO:0009536;best_blast_hit_tair=AT1G04170.1 eukaryotic translation initiation factor 2 gamma subunit;best_blast_hit_sprot=sp|Q2KHU8|IF2G_BOVIN Eukaryotic translation initiation factor 2 subunit 3;best_blast_hit_trembl_plants=tr|G7IJ99|G7IJ99_MEDTR Eukaryotic translation initiation factor 2 EIF2-gamma-II LjG1.1_chr3 PGSB exon 18479872 18480180 . - .	Elongation factor Tu; TAIR: AT1G04170.1 eukaryotic translation initiation factor 2 gamma subunit; Swiss-Prot: sp|Q2KHU8|IF2G_BOVIN Eukaryotic translation initiation factor 2 subunit 3; TrEMBL-Plants: tr|G7IJ99|G7IJ99_MEDTR Eukaryotic translation initiation factor 2 EIF2-gamma-II; Found in the gene: LotjaGi3g1v0139600	GTP_EFTU, PF00009.33
LotjaGi3g1v0139600.2.nasc006	LotjaGi3g1v0139600	LotjaGi3g1v0139600	LotjaGi3g1v0139600.2.nasc006.p1																						TRUE	0.99712	6404	134	0.33135	9.29965	1	0.365415	noncoding	LjG1.1_chr3	18479444	18490011	10568	-		GO:0000166, GO:0003746, GO:0003924, GO:0005525, GO:0005622, GO:0006414, GO:0009536	Elongation factor Tu;interpro_id=IPR009000 (Translation protein%2C beta-barrel domain), IPR009001 (Translation elongation factor EF1A/initiation factor IF2gamma%2C C-terminal), IPR027417 (P-loop containing nucleoside triphosphate hydrolase);gene_ontology_id=GO:0000166, GO:0003746, GO:0003924, GO:0005525, GO:0005622, GO:0006414, GO:0009536;best_blast_hit_tair=AT1G04170.1 eukaryotic translation initiation factor 2 gamma subunit;best_blast_hit_sprot=sp|Q2KHU8|IF2G_BOVIN Eukaryotic translation initiation factor 2 subunit 3;best_blast_hit_trembl_plants=tr|G7IJ99|G7IJ99_MEDTR Eukaryotic translation initiation factor 2 EIF2-gamma-II LjG1.1_chr3 PGSB three_prime_UTR 18479444 18479871 . - . , Elongation factor Tu;interpro_id=N.A.;gene_ontology_id=GO:0000166, GO:0003746, GO:0003924, GO:0005525, GO:0005622, GO:0006414, GO:0009536;best_blast_hit_tair=AT1G04170.1 eukaryotic translation initiation factor 2 gamma subunit;best_blast_hit_sprot=sp|Q2KHU8|IF2G_BOVIN Eukaryotic translation initiation factor 2 subunit 3;best_blast_hit_trembl_plants=tr|G7IJ99|G7IJ99_MEDTR Eukaryotic translation initiation factor 2 EIF2-gamma-II LjG1.1_chr3 PGSB three_prime_UTR 18479651 18479871 . - . , Elongation factor Tu;interpro_id=N.A.;gene_ontology_id=GO:0000166, GO:0003746, GO:0003924, GO:0005525, GO:0005622, GO:0006414, GO:0009536;best_blast_hit_tair=AT1G04170.1 eukaryotic translation initiation factor 2 gamma subunit;best_blast_hit_sprot=sp|Q2KHU8|IF2G_BOVIN Eukaryotic translation initiation factor 2 subunit 3;best_blast_hit_trembl_plants=tr|G7IJ99|G7IJ99_MEDTR Eukaryotic translation initiation factor 2 EIF2-gamma-II LjG1.1_chr3 PGSB exon 18479872 18480180 . - .	Elongation factor Tu; TAIR: AT1G04170.1 eukaryotic translation initiation factor 2 gamma subunit; Swiss-Prot: sp|Q2KHU8|IF2G_BOVIN Eukaryotic translation initiation factor 2 subunit 3; TrEMBL-Plants: tr|G7IJ99|G7IJ99_MEDTR Eukaryotic translation initiation factor 2 EIF2-gamma-II; Found in the gene: LotjaGi3g1v0139600	GTP_EFTU, PF00009.33
LotjaGi3g1v0139600.2.nasc007	LotjaGi3g1v0139600	LotjaGi3g1v0139600	LotjaGi3g1v0139600.2.nasc007.p2																						TRUE	0.99786	7166	164	0.32969	5.2823	1	0.933984	coding	LjG1.1_chr3	18479444	18490011	10568	-		GO:0000166, GO:0003746, GO:0003924, GO:0005525, GO:0005622, GO:0006414, GO:0009536	Elongation factor Tu;interpro_id=IPR009000 (Translation protein%2C beta-barrel domain), IPR009001 (Translation elongation factor EF1A/initiation factor IF2gamma%2C C-terminal), IPR027417 (P-loop containing nucleoside triphosphate hydrolase);gene_ontology_id=GO:0000166, GO:0003746, GO:0003924, GO:0005525, GO:0005622, GO:0006414, GO:0009536;best_blast_hit_tair=AT1G04170.1 eukaryotic translation initiation factor 2 gamma subunit;best_blast_hit_sprot=sp|Q2KHU8|IF2G_BOVIN Eukaryotic translation initiation factor 2 subunit 3;best_blast_hit_trembl_plants=tr|G7IJ99|G7IJ99_MEDTR Eukaryotic translation initiation factor 2 EIF2-gamma-II LjG1.1_chr3 PGSB three_prime_UTR 18479444 18479871 . - . , Elongation factor Tu;interpro_id=N.A.;gene_ontology_id=GO:0000166, GO:0003746, GO:0003924, GO:0005525, GO:0005622, GO:0006414, GO:0009536;best_blast_hit_tair=AT1G04170.1 eukaryotic translation initiation factor 2 gamma subunit;best_blast_hit_sprot=sp|Q2KHU8|IF2G_BOVIN Eukaryotic translation initiation factor 2 subunit 3;best_blast_hit_trembl_plants=tr|G7IJ99|G7IJ99_MEDTR Eukaryotic translation initiation factor 2 EIF2-gamma-II LjG1.1_chr3 PGSB three_prime_UTR 18479651 18479871 . - . , Elongation factor Tu;interpro_id=N.A.;gene_ontology_id=GO:0000166, GO:0003746, GO:0003924, GO:0005525, GO:0005622, GO:0006414, GO:0009536;best_blast_hit_tair=AT1G04170.1 eukaryotic translation initiation factor 2 gamma subunit;best_blast_hit_sprot=sp|Q2KHU8|IF2G_BOVIN Eukaryotic translation initiation factor 2 subunit 3;best_blast_hit_trembl_plants=tr|G7IJ99|G7IJ99_MEDTR Eukaryotic translation initiation factor 2 EIF2-gamma-II LjG1.1_chr3 PGSB exon 18479872 18480180 . - .	Elongation factor Tu; TAIR: AT1G04170.1 eukaryotic translation initiation factor 2 gamma subunit; Swiss-Prot: sp|Q2KHU8|IF2G_BOVIN Eukaryotic translation initiation factor 2 subunit 3; TrEMBL-Plants: tr|G7IJ99|G7IJ99_MEDTR Eukaryotic translation initiation factor 2 EIF2-gamma-II; Found in the gene: LotjaGi3g1v0139600	GTP_EFTU, PF00009.33
LotjaGi3g1v0139600.2.nasc007	LotjaGi3g1v0139600	LotjaGi3g1v0139600	LotjaGi3g1v0139600.2.nasc007.p1																						TRUE	0.99712	7166	164	0.32969	5.2823	1	0.933984	coding	LjG1.1_chr3	18479444	18490011	10568	-		GO:0000166, GO:0003746, GO:0003924, GO:0005525, GO:0005622, GO:0006414, GO:0009536	Elongation factor Tu;interpro_id=IPR009000 (Translation protein%2C beta-barrel domain), IPR009001 (Translation elongation factor EF1A/initiation factor IF2gamma%2C C-terminal), IPR027417 (P-loop containing nucleoside triphosphate hydrolase);gene_ontology_id=GO:0000166, GO:0003746, GO:0003924, GO:0005525, GO:0005622, GO:0006414, GO:0009536;best_blast_hit_tair=AT1G04170.1 eukaryotic translation initiation factor 2 gamma subunit;best_blast_hit_sprot=sp|Q2KHU8|IF2G_BOVIN Eukaryotic translation initiation factor 2 subunit 3;best_blast_hit_trembl_plants=tr|G7IJ99|G7IJ99_MEDTR Eukaryotic translation initiation factor 2 EIF2-gamma-II LjG1.1_chr3 PGSB three_prime_UTR 18479444 18479871 . - . , Elongation factor Tu;interpro_id=N.A.;gene_ontology_id=GO:0000166, GO:0003746, GO:0003924, GO:0005525, GO:0005622, GO:0006414, GO:0009536;best_blast_hit_tair=AT1G04170.1 eukaryotic translation initiation factor 2 gamma subunit;best_blast_hit_sprot=sp|Q2KHU8|IF2G_BOVIN Eukaryotic translation initiation factor 2 subunit 3;best_blast_hit_trembl_plants=tr|G7IJ99|G7IJ99_MEDTR Eukaryotic translation initiation factor 2 EIF2-gamma-II LjG1.1_chr3 PGSB three_prime_UTR 18479651 18479871 . - . , Elongation factor Tu;interpro_id=N.A.;gene_ontology_id=GO:0000166, GO:0003746, GO:0003924, GO:0005525, GO:0005622, GO:0006414, GO:0009536;best_blast_hit_tair=AT1G04170.1 eukaryotic translation initiation factor 2 gamma subunit;best_blast_hit_sprot=sp|Q2KHU8|IF2G_BOVIN Eukaryotic translation initiation factor 2 subunit 3;best_blast_hit_trembl_plants=tr|G7IJ99|G7IJ99_MEDTR Eukaryotic translation initiation factor 2 EIF2-gamma-II LjG1.1_chr3 PGSB exon 18479872 18480180 . - .	Elongation factor Tu; TAIR: AT1G04170.1 eukaryotic translation initiation factor 2 gamma subunit; Swiss-Prot: sp|Q2KHU8|IF2G_BOVIN Eukaryotic translation initiation factor 2 subunit 3; TrEMBL-Plants: tr|G7IJ99|G7IJ99_MEDTR Eukaryotic translation initiation factor 2 EIF2-gamma-II; Found in the gene: LotjaGi3g1v0139600	GTP_EFTU, PF00009.33
LotjaGi3g1v0139600.2.nasc008	LotjaGi3g1v0139600	LotjaGi3g1v0139600	LotjaGi3g1v0139600.2.nasc008.p1																						TRUE	0.99712	6977	238	0.33354	4.88306	1	0.999336	coding	LjG1.1_chr3	18479444	18490011	10568	-		GO:0000166, GO:0003746, GO:0003924, GO:0005525, GO:0005622, GO:0006414, GO:0009536	Elongation factor Tu;interpro_id=IPR009000 (Translation protein%2C beta-barrel domain), IPR009001 (Translation elongation factor EF1A/initiation factor IF2gamma%2C C-terminal), IPR027417 (P-loop containing nucleoside triphosphate hydrolase);gene_ontology_id=GO:0000166, GO:0003746, GO:0003924, GO:0005525, GO:0005622, GO:0006414, GO:0009536;best_blast_hit_tair=AT1G04170.1 eukaryotic translation initiation factor 2 gamma subunit;best_blast_hit_sprot=sp|Q2KHU8|IF2G_BOVIN Eukaryotic translation initiation factor 2 subunit 3;best_blast_hit_trembl_plants=tr|G7IJ99|G7IJ99_MEDTR Eukaryotic translation initiation factor 2 EIF2-gamma-II LjG1.1_chr3 PGSB three_prime_UTR 18479444 18479871 . - . , Elongation factor Tu;interpro_id=N.A.;gene_ontology_id=GO:0000166, GO:0003746, GO:0003924, GO:0005525, GO:0005622, GO:0006414, GO:0009536;best_blast_hit_tair=AT1G04170.1 eukaryotic translation initiation factor 2 gamma subunit;best_blast_hit_sprot=sp|Q2KHU8|IF2G_BOVIN Eukaryotic translation initiation factor 2 subunit 3;best_blast_hit_trembl_plants=tr|G7IJ99|G7IJ99_MEDTR Eukaryotic translation initiation factor 2 EIF2-gamma-II LjG1.1_chr3 PGSB three_prime_UTR 18479651 18479871 . - . , Elongation factor Tu;interpro_id=N.A.;gene_ontology_id=GO:0000166, GO:0003746, GO:0003924, GO:0005525, GO:0005622, GO:0006414, GO:0009536;best_blast_hit_tair=AT1G04170.1 eukaryotic translation initiation factor 2 gamma subunit;best_blast_hit_sprot=sp|Q2KHU8|IF2G_BOVIN Eukaryotic translation initiation factor 2 subunit 3;best_blast_hit_trembl_plants=tr|G7IJ99|G7IJ99_MEDTR Eukaryotic translation initiation factor 2 EIF2-gamma-II LjG1.1_chr3 PGSB exon 18479872 18480180 . - .	Elongation factor Tu; TAIR: AT1G04170.1 eukaryotic translation initiation factor 2 gamma subunit; Swiss-Prot: sp|Q2KHU8|IF2G_BOVIN Eukaryotic translation initiation factor 2 subunit 3; TrEMBL-Plants: tr|G7IJ99|G7IJ99_MEDTR Eukaryotic translation initiation factor 2 EIF2-gamma-II; Found in the gene: LotjaGi3g1v0139600	GTP_EFTU, PF00009.33
LotjaGi3g1v0139600.2.nasc008	LotjaGi3g1v0139600	LotjaGi3g1v0139600	LotjaGi3g1v0139600.2.nasc008.p2																						TRUE	0.99858	6977	238	0.33354	4.88306	1	0.999336	coding	LjG1.1_chr3	18479444	18490011	10568	-		GO:0000166, GO:0003746, GO:0003924, GO:0005525, GO:0005622, GO:0006414, GO:0009536	Elongation factor Tu;interpro_id=IPR009000 (Translation protein%2C beta-barrel domain), IPR009001 (Translation elongation factor EF1A/initiation factor IF2gamma%2C C-terminal), IPR027417 (P-loop containing nucleoside triphosphate hydrolase);gene_ontology_id=GO:0000166, GO:0003746, GO:0003924, GO:0005525, GO:0005622, GO:0006414, GO:0009536;best_blast_hit_tair=AT1G04170.1 eukaryotic translation initiation factor 2 gamma subunit;best_blast_hit_sprot=sp|Q2KHU8|IF2G_BOVIN Eukaryotic translation initiation factor 2 subunit 3;best_blast_hit_trembl_plants=tr|G7IJ99|G7IJ99_MEDTR Eukaryotic translation initiation factor 2 EIF2-gamma-II LjG1.1_chr3 PGSB three_prime_UTR 18479444 18479871 . - . , Elongation factor Tu;interpro_id=N.A.;gene_ontology_id=GO:0000166, GO:0003746, GO:0003924, GO:0005525, GO:0005622, GO:0006414, GO:0009536;best_blast_hit_tair=AT1G04170.1 eukaryotic translation initiation factor 2 gamma subunit;best_blast_hit_sprot=sp|Q2KHU8|IF2G_BOVIN Eukaryotic translation initiation factor 2 subunit 3;best_blast_hit_trembl_plants=tr|G7IJ99|G7IJ99_MEDTR Eukaryotic translation initiation factor 2 EIF2-gamma-II LjG1.1_chr3 PGSB three_prime_UTR 18479651 18479871 . - . , Elongation factor Tu;interpro_id=N.A.;gene_ontology_id=GO:0000166, GO:0003746, GO:0003924, GO:0005525, GO:0005622, GO:0006414, GO:0009536;best_blast_hit_tair=AT1G04170.1 eukaryotic translation initiation factor 2 gamma subunit;best_blast_hit_sprot=sp|Q2KHU8|IF2G_BOVIN Eukaryotic translation initiation factor 2 subunit 3;best_blast_hit_trembl_plants=tr|G7IJ99|G7IJ99_MEDTR Eukaryotic translation initiation factor 2 EIF2-gamma-II LjG1.1_chr3 PGSB exon 18479872 18480180 . - .	Elongation factor Tu; TAIR: AT1G04170.1 eukaryotic translation initiation factor 2 gamma subunit; Swiss-Prot: sp|Q2KHU8|IF2G_BOVIN Eukaryotic translation initiation factor 2 subunit 3; TrEMBL-Plants: tr|G7IJ99|G7IJ99_MEDTR Eukaryotic translation initiation factor 2 EIF2-gamma-II; Found in the gene: LotjaGi3g1v0139600	GTP_EFTU, PF00009.33
LotjaGi3g1v0139600.3	LotjaGi3g1v0139600	LotjaGi3g1v0139600	LotjaGi3g1v0139600.3.p1																						TRUE	0.98479	1016	331	0.44955	8.52622	1	0.999999	coding	LjG1.1_chr3	18479444	18490011	10568	-		GO:0000166, GO:0003746, GO:0003924, GO:0005525, GO:0005622, GO:0006414, GO:0009536	Elongation factor Tu;interpro_id=IPR009000 (Translation protein%2C beta-barrel domain), IPR009001 (Translation elongation factor EF1A/initiation factor IF2gamma%2C C-terminal), IPR027417 (P-loop containing nucleoside triphosphate hydrolase);gene_ontology_id=GO:0000166, GO:0003746, GO:0003924, GO:0005525, GO:0005622, GO:0006414, GO:0009536;best_blast_hit_tair=AT1G04170.1 eukaryotic translation initiation factor 2 gamma subunit;best_blast_hit_sprot=sp|Q2KHU8|IF2G_BOVIN Eukaryotic translation initiation factor 2 subunit 3;best_blast_hit_trembl_plants=tr|G7IJ99|G7IJ99_MEDTR Eukaryotic translation initiation factor 2 EIF2-gamma-II LjG1.1_chr3 PGSB three_prime_UTR 18479444 18479871 . - . , Elongation factor Tu;interpro_id=N.A.;gene_ontology_id=GO:0000166, GO:0003746, GO:0003924, GO:0005525, GO:0005622, GO:0006414, GO:0009536;best_blast_hit_tair=AT1G04170.1 eukaryotic translation initiation factor 2 gamma subunit;best_blast_hit_sprot=sp|Q2KHU8|IF2G_BOVIN Eukaryotic translation initiation factor 2 subunit 3;best_blast_hit_trembl_plants=tr|G7IJ99|G7IJ99_MEDTR Eukaryotic translation initiation factor 2 EIF2-gamma-II LjG1.1_chr3 PGSB three_prime_UTR 18479651 18479871 . - . , Elongation factor Tu;interpro_id=N.A.;gene_ontology_id=GO:0000166, GO:0003746, GO:0003924, GO:0005525, GO:0005622, GO:0006414, GO:0009536;best_blast_hit_tair=AT1G04170.1 eukaryotic translation initiation factor 2 gamma subunit;best_blast_hit_sprot=sp|Q2KHU8|IF2G_BOVIN Eukaryotic translation initiation factor 2 subunit 3;best_blast_hit_trembl_plants=tr|G7IJ99|G7IJ99_MEDTR Eukaryotic translation initiation factor 2 EIF2-gamma-II LjG1.1_chr3 PGSB exon 18479872 18480180 . - .	Elongation factor Tu; TAIR: AT1G04170.1 eukaryotic translation initiation factor 2 gamma subunit; Swiss-Prot: sp|Q2KHU8|IF2G_BOVIN Eukaryotic translation initiation factor 2 subunit 3; TrEMBL-Plants: tr|G7IJ99|G7IJ99_MEDTR Eukaryotic translation initiation factor 2 EIF2-gamma-II; Found in the gene: LotjaGi3g1v0139600	GTP_EFTU, PF00009.33
LotjaGi3g1v0139600.3.nasc001	LotjaGi3g1v0139600	LotjaGi3g1v0139600																									326	73	0.44843	4.80383	1	0.272589	noncoding	LjG1.1_chr3	18479444	18490011	10568	-		GO:0000166, GO:0003746, GO:0003924, GO:0005525, GO:0005622, GO:0006414, GO:0009536	Elongation factor Tu;interpro_id=IPR009000 (Translation protein%2C beta-barrel domain), IPR009001 (Translation elongation factor EF1A/initiation factor IF2gamma%2C C-terminal), IPR027417 (P-loop containing nucleoside triphosphate hydrolase);gene_ontology_id=GO:0000166, GO:0003746, GO:0003924, GO:0005525, GO:0005622, GO:0006414, GO:0009536;best_blast_hit_tair=AT1G04170.1 eukaryotic translation initiation factor 2 gamma subunit;best_blast_hit_sprot=sp|Q2KHU8|IF2G_BOVIN Eukaryotic translation initiation factor 2 subunit 3;best_blast_hit_trembl_plants=tr|G7IJ99|G7IJ99_MEDTR Eukaryotic translation initiation factor 2 EIF2-gamma-II LjG1.1_chr3 PGSB three_prime_UTR 18479444 18479871 . - . , Elongation factor Tu;interpro_id=N.A.;gene_ontology_id=GO:0000166, GO:0003746, GO:0003924, GO:0005525, GO:0005622, GO:0006414, GO:0009536;best_blast_hit_tair=AT1G04170.1 eukaryotic translation initiation factor 2 gamma subunit;best_blast_hit_sprot=sp|Q2KHU8|IF2G_BOVIN Eukaryotic translation initiation factor 2 subunit 3;best_blast_hit_trembl_plants=tr|G7IJ99|G7IJ99_MEDTR Eukaryotic translation initiation factor 2 EIF2-gamma-II LjG1.1_chr3 PGSB three_prime_UTR 18479651 18479871 . - . , Elongation factor Tu;interpro_id=N.A.;gene_ontology_id=GO:0000166, GO:0003746, GO:0003924, GO:0005525, GO:0005622, GO:0006414, GO:0009536;best_blast_hit_tair=AT1G04170.1 eukaryotic translation initiation factor 2 gamma subunit;best_blast_hit_sprot=sp|Q2KHU8|IF2G_BOVIN Eukaryotic translation initiation factor 2 subunit 3;best_blast_hit_trembl_plants=tr|G7IJ99|G7IJ99_MEDTR Eukaryotic translation initiation factor 2 EIF2-gamma-II LjG1.1_chr3 PGSB exon 18479872 18480180 . - .	Elongation factor Tu; TAIR: AT1G04170.1 eukaryotic translation initiation factor 2 gamma subunit; Swiss-Prot: sp|Q2KHU8|IF2G_BOVIN Eukaryotic translation initiation factor 2 subunit 3; TrEMBL-Plants: tr|G7IJ99|G7IJ99_MEDTR Eukaryotic translation initiation factor 2 EIF2-gamma-II; Found in the gene: LotjaGi3g1v0139600	GTP_EFTU, PF00009.33
LotjaGi3g1v0139600.3.nasc002	LotjaGi3g1v0139600	LotjaGi3g1v0139600	LotjaGi3g1v0139600.3.nasc002.p1																						TRUE	0.99786	1088	164	0.44409	5.2823	1	0.992206	coding	LjG1.1_chr3	18479444	18490011	10568	-		GO:0000166, GO:0003746, GO:0003924, GO:0005525, GO:0005622, GO:0006414, GO:0009536	Elongation factor Tu;interpro_id=IPR009000 (Translation protein%2C beta-barrel domain), IPR009001 (Translation elongation factor EF1A/initiation factor IF2gamma%2C C-terminal), IPR027417 (P-loop containing nucleoside triphosphate hydrolase);gene_ontology_id=GO:0000166, GO:0003746, GO:0003924, GO:0005525, GO:0005622, GO:0006414, GO:0009536;best_blast_hit_tair=AT1G04170.1 eukaryotic translation initiation factor 2 gamma subunit;best_blast_hit_sprot=sp|Q2KHU8|IF2G_BOVIN Eukaryotic translation initiation factor 2 subunit 3;best_blast_hit_trembl_plants=tr|G7IJ99|G7IJ99_MEDTR Eukaryotic translation initiation factor 2 EIF2-gamma-II LjG1.1_chr3 PGSB three_prime_UTR 18479444 18479871 . - . , Elongation factor Tu;interpro_id=N.A.;gene_ontology_id=GO:0000166, GO:0003746, GO:0003924, GO:0005525, GO:0005622, GO:0006414, GO:0009536;best_blast_hit_tair=AT1G04170.1 eukaryotic translation initiation factor 2 gamma subunit;best_blast_hit_sprot=sp|Q2KHU8|IF2G_BOVIN Eukaryotic translation initiation factor 2 subunit 3;best_blast_hit_trembl_plants=tr|G7IJ99|G7IJ99_MEDTR Eukaryotic translation initiation factor 2 EIF2-gamma-II LjG1.1_chr3 PGSB three_prime_UTR 18479651 18479871 . - . , Elongation factor Tu;interpro_id=N.A.;gene_ontology_id=GO:0000166, GO:0003746, GO:0003924, GO:0005525, GO:0005622, GO:0006414, GO:0009536;best_blast_hit_tair=AT1G04170.1 eukaryotic translation initiation factor 2 gamma subunit;best_blast_hit_sprot=sp|Q2KHU8|IF2G_BOVIN Eukaryotic translation initiation factor 2 subunit 3;best_blast_hit_trembl_plants=tr|G7IJ99|G7IJ99_MEDTR Eukaryotic translation initiation factor 2 EIF2-gamma-II LjG1.1_chr3 PGSB exon 18479872 18480180 . - .	Elongation factor Tu; TAIR: AT1G04170.1 eukaryotic translation initiation factor 2 gamma subunit; Swiss-Prot: sp|Q2KHU8|IF2G_BOVIN Eukaryotic translation initiation factor 2 subunit 3; TrEMBL-Plants: tr|G7IJ99|G7IJ99_MEDTR Eukaryotic translation initiation factor 2 EIF2-gamma-II; Found in the gene: LotjaGi3g1v0139600	GTP_EFTU, PF00009.33
LotjaGi3g1v0139600.3.nasc003	LotjaGi3g1v0139600	LotjaGi3g1v0139600	LotjaGi3g1v0139600.3.nasc003.p1																						TRUE	0.99858	899	238	0.44976	4.88306	1	0.999964	coding	LjG1.1_chr3	18479444	18490011	10568	-		GO:0000166, GO:0003746, GO:0003924, GO:0005525, GO:0005622, GO:0006414, GO:0009536	Elongation factor Tu;interpro_id=IPR009000 (Translation protein%2C beta-barrel domain), IPR009001 (Translation elongation factor EF1A/initiation factor IF2gamma%2C C-terminal), IPR027417 (P-loop containing nucleoside triphosphate hydrolase);gene_ontology_id=GO:0000166, GO:0003746, GO:0003924, GO:0005525, GO:0005622, GO:0006414, GO:0009536;best_blast_hit_tair=AT1G04170.1 eukaryotic translation initiation factor 2 gamma subunit;best_blast_hit_sprot=sp|Q2KHU8|IF2G_BOVIN Eukaryotic translation initiation factor 2 subunit 3;best_blast_hit_trembl_plants=tr|G7IJ99|G7IJ99_MEDTR Eukaryotic translation initiation factor 2 EIF2-gamma-II LjG1.1_chr3 PGSB three_prime_UTR 18479444 18479871 . - . , Elongation factor Tu;interpro_id=N.A.;gene_ontology_id=GO:0000166, GO:0003746, GO:0003924, GO:0005525, GO:0005622, GO:0006414, GO:0009536;best_blast_hit_tair=AT1G04170.1 eukaryotic translation initiation factor 2 gamma subunit;best_blast_hit_sprot=sp|Q2KHU8|IF2G_BOVIN Eukaryotic translation initiation factor 2 subunit 3;best_blast_hit_trembl_plants=tr|G7IJ99|G7IJ99_MEDTR Eukaryotic translation initiation factor 2 EIF2-gamma-II LjG1.1_chr3 PGSB three_prime_UTR 18479651 18479871 . - . , Elongation factor Tu;interpro_id=N.A.;gene_ontology_id=GO:0000166, GO:0003746, GO:0003924, GO:0005525, GO:0005622, GO:0006414, GO:0009536;best_blast_hit_tair=AT1G04170.1 eukaryotic translation initiation factor 2 gamma subunit;best_blast_hit_sprot=sp|Q2KHU8|IF2G_BOVIN Eukaryotic translation initiation factor 2 subunit 3;best_blast_hit_trembl_plants=tr|G7IJ99|G7IJ99_MEDTR Eukaryotic translation initiation factor 2 EIF2-gamma-II LjG1.1_chr3 PGSB exon 18479872 18480180 . - .	Elongation factor Tu; TAIR: AT1G04170.1 eukaryotic translation initiation factor 2 gamma subunit; Swiss-Prot: sp|Q2KHU8|IF2G_BOVIN Eukaryotic translation initiation factor 2 subunit 3; TrEMBL-Plants: tr|G7IJ99|G7IJ99_MEDTR Eukaryotic translation initiation factor 2 EIF2-gamma-II; Found in the gene: LotjaGi3g1v0139600	GTP_EFTU, PF00009.33
LotjaGi3g1v0139700.1	LotjaGi3g1v0139700	LotjaGi3g1v0139700	LotjaGi3g1v0139700.1.p1																						TRUE	0.99756	2895	244	0.36725	8.89665	1	0.995921	coding	LjG1.1_chr3	18491414	18497386	5973	+			Protein Iojap;interpro_id=IPR004394 (Protein Iojap/ribosomal silencing factor RsfS);gene_ontology_id=N.A.;best_blast_hit_tair=AT3G12930.1 Lojap-related protein;best_blast_hit_sprot=sp|Q9LDY9|IOJAC_ARATH Protein Iojap, chloroplastic;best_blast_hit_trembl_plants=tr|I1MJ71|I1MJ71_SOYBN Uncharacterized protein LjG1.1_chr3 PGSB five_prime_UTR 18491414 18491482 . + .
LotjaGi3g1v0139700.1.nasc001	LotjaGi3g1v0139700	LotjaGi3g1v0139700																									712	98	0.3674	9.46933	1	0.18861	noncoding	LjG1.1_chr3	18491414	18497386	5973	+			Protein Iojap;interpro_id=IPR004394 (Protein Iojap/ribosomal silencing factor RsfS);gene_ontology_id=N.A.;best_blast_hit_tair=AT3G12930.1 Lojap-related protein;best_blast_hit_sprot=sp|Q9LDY9|IOJAC_ARATH Protein Iojap, chloroplastic;best_blast_hit_trembl_plants=tr|I1MJ71|I1MJ71_SOYBN Uncharacterized protein LjG1.1_chr3 PGSB five_prime_UTR 18491414 18491482 . + .
LotjaGi3g1v0139700.1.nasc002	LotjaGi3g1v0139700	LotjaGi3g1v0139700	LotjaGi3g1v0139700.1.nasc002.p1																						TRUE	0.98886	2318	136	0.32237	9.09663	1	0.354219	noncoding	LjG1.1_chr3	18491414	18497386	5973	+			Protein Iojap;interpro_id=IPR004394 (Protein Iojap/ribosomal silencing factor RsfS);gene_ontology_id=N.A.;best_blast_hit_tair=AT3G12930.1 Lojap-related protein;best_blast_hit_sprot=sp|Q9LDY9|IOJAC_ARATH Protein Iojap, chloroplastic;best_blast_hit_trembl_plants=tr|I1MJ71|I1MJ71_SOYBN Uncharacterized protein LjG1.1_chr3 PGSB five_prime_UTR 18491414 18491482 . + .
LotjaGi3g1v0139700.1.nasc003	LotjaGi3g1v0139700	LotjaGi3g1v0139700	LotjaGi3g1v0139700.1.nasc003.p1																						TRUE	0.99806	696	184	0.48929	9.09625	1	0.996982	coding	LjG1.1_chr3	18491414	18497386	5973	+			Protein Iojap;interpro_id=IPR004394 (Protein Iojap/ribosomal silencing factor RsfS);gene_ontology_id=N.A.;best_blast_hit_tair=AT3G12930.1 Lojap-related protein;best_blast_hit_sprot=sp|Q9LDY9|IOJAC_ARATH Protein Iojap, chloroplastic;best_blast_hit_trembl_plants=tr|I1MJ71|I1MJ71_SOYBN Uncharacterized protein LjG1.1_chr3 PGSB five_prime_UTR 18491414 18491482 . + .
LotjaGi3g1v0139700.1.nasc004	LotjaGi3g1v0139700	LotjaGi3g1v0139700	LotjaGi3g1v0139700.1.nasc004.p1		2RY19	Q9LDY9		Ribosomal silencing factor during starvation	sp|Q9LDY9|IOJAP_ARATH Protein Iojap, chloroplastic OS=Arabidopsis thaliana OX=3702 GN=IJ PE=2 SV=1		2.014E-63	2.084E-62		74.300	63.200		218	216		61	36		203	203	TRUE	0.99823	1384	212	0.38847	9.41994	1	0.988183	coding	LjG1.1_chr3	18491414	18497386	5973	+			Protein Iojap;interpro_id=IPR004394 (Protein Iojap/ribosomal silencing factor RsfS);gene_ontology_id=N.A.;best_blast_hit_tair=AT3G12930.1 Lojap-related protein;best_blast_hit_sprot=sp|Q9LDY9|IOJAC_ARATH Protein Iojap, chloroplastic;best_blast_hit_trembl_plants=tr|I1MJ71|I1MJ71_SOYBN Uncharacterized protein LjG1.1_chr3 PGSB five_prime_UTR 18491414 18491482 . + .
LotjaGi3g1v0139800.1	LotjaGi3g1v0139800	LotjaGi3g1v0139800	LotjaGi3g1v0139800.1.p1		2QT4J						1.505E-265			85.500			819			1			459		TRUE	0.95799	3663	524	0.39657	6.69895	1	1	coding	LjG1.1_chr3	18507608	18512189	4582	-			2-oxoglutarate (2OG) and Fe(II)-dependent oxygenase superfamily protein;interpro_id=N.A.;gene_ontology_id=N.A.;best_blast_hit_tair=AT3G12940.1 2-oxoglutarate (2OG) and Fe(II)-dependent oxygenase superfamily protein;best_blast_hit_sprot=sp|Q89QG3|ADEC1_BRADU Adenine deaminase 1;best_blast_hit_trembl_plants=tr|I1KU46|I1KU46_SOYBN Uncharacterized protein LjG1.1_chr3 PGSB three_prime_UTR 18507608 18509189 . - . , 2-oxoglutarate (2OG) and Fe(II)-dependent oxygenase superfamily protein;interpro_id=N.A.;gene_ontology_id=N.A.;best_blast_hit_tair=AT3G12940.1 2-oxoglutarate (2OG) and Fe(II)-dependent oxygenase superfamily protein;best_blast_hit_sprot=sp|Q89QG3|ADEC1_BRADU Adenine deaminase 1;best_blast_hit_trembl_plants=tr|I1KU46|I1KU46_SOYBN Uncharacterized protein LjG1.1_chr3 PGSB three_prime_UTR 18507608 18508368 . - . , 2-oxoglutarate (2OG) and Fe(II)-dependent oxygenase superfamily protein;interpro_id=N.A.;gene_ontology_id=N.A.;best_blast_hit_tair=AT3G12940.1 2-oxoglutarate (2OG) and Fe(II)-dependent oxygenase superfamily protein;best_blast_hit_sprot=sp|Q89QG3|ADEC1_BRADU Adenine deaminase 1;best_blast_hit_trembl_plants=tr|K7L789|K7L789_SOYBN Uncharacterized protein LjG1.1_chr3 PGSB three_prime_UTR 18507684 18508415 . - . , 2-oxoglutarate (2OG) and Fe(II)-dependent oxygenase superfamily protein;interpro_id=N.A.;gene_ontology_id=N.A.;best_blast_hit_tair=AT3G12940.1 2-oxoglutarate (2OG) and Fe(II)-dependent oxygenase superfamily protein;best_blast_hit_sprot=sp|Q89QG3|ADEC1_BRADU Adenine deaminase 1;best_blast_hit_trembl_plants=tr|I1KU46|I1KU46_SOYBN Uncharacterized protein LjG1.1_chr3 PGSB three_prime_UTR 18507709 18508368 . - . , 2-oxoglutarate (2OG) and Fe(II)-dependent oxygenase superfamily protein;interpro_id=N.A.;gene_ontology_id=N.A.;best_blast_hit_tair=AT3G12940.1 2-oxoglutarate (2OG) and Fe(II)-dependent oxygenase superfamily protein;best_blast_hit_sprot=sp|Q89QG3|ADEC1_BRADU Adenine deaminase 1;best_blast_hit_trembl_plants=tr|I1KU46|I1KU46_SOYBN Uncharacterized protein LjG1.1_chr3 PGSB exon 18510076 18511137 . - .
LotjaGi3g1v0139800.1.nasc001	LotjaGi3g1v0139800	LotjaGi3g1v0139800																									994	94	0.31255	8.63762	1	0.0870845	noncoding	LjG1.1_chr3	18507608	18512189	4582	-			2-oxoglutarate (2OG) and Fe(II)-dependent oxygenase superfamily protein;interpro_id=N.A.;gene_ontology_id=N.A.;best_blast_hit_tair=AT3G12940.1 2-oxoglutarate (2OG) and Fe(II)-dependent oxygenase superfamily protein;best_blast_hit_sprot=sp|Q89QG3|ADEC1_BRADU Adenine deaminase 1;best_blast_hit_trembl_plants=tr|I1KU46|I1KU46_SOYBN Uncharacterized protein LjG1.1_chr3 PGSB three_prime_UTR 18507608 18509189 . - . , 2-oxoglutarate (2OG) and Fe(II)-dependent oxygenase superfamily protein;interpro_id=N.A.;gene_ontology_id=N.A.;best_blast_hit_tair=AT3G12940.1 2-oxoglutarate (2OG) and Fe(II)-dependent oxygenase superfamily protein;best_blast_hit_sprot=sp|Q89QG3|ADEC1_BRADU Adenine deaminase 1;best_blast_hit_trembl_plants=tr|I1KU46|I1KU46_SOYBN Uncharacterized protein LjG1.1_chr3 PGSB three_prime_UTR 18507608 18508368 . - . , 2-oxoglutarate (2OG) and Fe(II)-dependent oxygenase superfamily protein;interpro_id=N.A.;gene_ontology_id=N.A.;best_blast_hit_tair=AT3G12940.1 2-oxoglutarate (2OG) and Fe(II)-dependent oxygenase superfamily protein;best_blast_hit_sprot=sp|Q89QG3|ADEC1_BRADU Adenine deaminase 1;best_blast_hit_trembl_plants=tr|K7L789|K7L789_SOYBN Uncharacterized protein LjG1.1_chr3 PGSB three_prime_UTR 18507684 18508415 . - . , 2-oxoglutarate (2OG) and Fe(II)-dependent oxygenase superfamily protein;interpro_id=N.A.;gene_ontology_id=N.A.;best_blast_hit_tair=AT3G12940.1 2-oxoglutarate (2OG) and Fe(II)-dependent oxygenase superfamily protein;best_blast_hit_sprot=sp|Q89QG3|ADEC1_BRADU Adenine deaminase 1;best_blast_hit_trembl_plants=tr|I1KU46|I1KU46_SOYBN Uncharacterized protein LjG1.1_chr3 PGSB three_prime_UTR 18507709 18508368 . - . , 2-oxoglutarate (2OG) and Fe(II)-dependent oxygenase superfamily protein;interpro_id=N.A.;gene_ontology_id=N.A.;best_blast_hit_tair=AT3G12940.1 2-oxoglutarate (2OG) and Fe(II)-dependent oxygenase superfamily protein;best_blast_hit_sprot=sp|Q89QG3|ADEC1_BRADU Adenine deaminase 1;best_blast_hit_trembl_plants=tr|I1KU46|I1KU46_SOYBN Uncharacterized protein LjG1.1_chr3 PGSB exon 18510076 18511137 . - .
LotjaGi3g1v0139800.1.nasc002	LotjaGi3g1v0139800	LotjaGi3g1v0139800	LotjaGi3g1v0139800.1.nasc002.p1																						TRUE	0.92376	1927	350	0.44458	5.56382	1	1	coding	LjG1.1_chr3	18507608	18512189	4582	-			2-oxoglutarate (2OG) and Fe(II)-dependent oxygenase superfamily protein;interpro_id=N.A.;gene_ontology_id=N.A.;best_blast_hit_tair=AT3G12940.1 2-oxoglutarate (2OG) and Fe(II)-dependent oxygenase superfamily protein;best_blast_hit_sprot=sp|Q89QG3|ADEC1_BRADU Adenine deaminase 1;best_blast_hit_trembl_plants=tr|I1KU46|I1KU46_SOYBN Uncharacterized protein LjG1.1_chr3 PGSB three_prime_UTR 18507608 18509189 . - . , 2-oxoglutarate (2OG) and Fe(II)-dependent oxygenase superfamily protein;interpro_id=N.A.;gene_ontology_id=N.A.;best_blast_hit_tair=AT3G12940.1 2-oxoglutarate (2OG) and Fe(II)-dependent oxygenase superfamily protein;best_blast_hit_sprot=sp|Q89QG3|ADEC1_BRADU Adenine deaminase 1;best_blast_hit_trembl_plants=tr|I1KU46|I1KU46_SOYBN Uncharacterized protein LjG1.1_chr3 PGSB three_prime_UTR 18507608 18508368 . - . , 2-oxoglutarate (2OG) and Fe(II)-dependent oxygenase superfamily protein;interpro_id=N.A.;gene_ontology_id=N.A.;best_blast_hit_tair=AT3G12940.1 2-oxoglutarate (2OG) and Fe(II)-dependent oxygenase superfamily protein;best_blast_hit_sprot=sp|Q89QG3|ADEC1_BRADU Adenine deaminase 1;best_blast_hit_trembl_plants=tr|K7L789|K7L789_SOYBN Uncharacterized protein LjG1.1_chr3 PGSB three_prime_UTR 18507684 18508415 . - . , 2-oxoglutarate (2OG) and Fe(II)-dependent oxygenase superfamily protein;interpro_id=N.A.;gene_ontology_id=N.A.;best_blast_hit_tair=AT3G12940.1 2-oxoglutarate (2OG) and Fe(II)-dependent oxygenase superfamily protein;best_blast_hit_sprot=sp|Q89QG3|ADEC1_BRADU Adenine deaminase 1;best_blast_hit_trembl_plants=tr|I1KU46|I1KU46_SOYBN Uncharacterized protein LjG1.1_chr3 PGSB three_prime_UTR 18507709 18508368 . - . , 2-oxoglutarate (2OG) and Fe(II)-dependent oxygenase superfamily protein;interpro_id=N.A.;gene_ontology_id=N.A.;best_blast_hit_tair=AT3G12940.1 2-oxoglutarate (2OG) and Fe(II)-dependent oxygenase superfamily protein;best_blast_hit_sprot=sp|Q89QG3|ADEC1_BRADU Adenine deaminase 1;best_blast_hit_trembl_plants=tr|I1KU46|I1KU46_SOYBN Uncharacterized protein LjG1.1_chr3 PGSB exon 18510076 18511137 . - .
LotjaGi3g1v0139800.2	LotjaGi3g1v0139800	LotjaGi3g1v0139800	LotjaGi3g1v0139800.2.p1																						TRUE	0.96482	2740	490	0.43485	6.09424	1	1	coding	LjG1.1_chr3	18507608	18512189	4582	-			2-oxoglutarate (2OG) and Fe(II)-dependent oxygenase superfamily protein;interpro_id=N.A.;gene_ontology_id=N.A.;best_blast_hit_tair=AT3G12940.1 2-oxoglutarate (2OG) and Fe(II)-dependent oxygenase superfamily protein;best_blast_hit_sprot=sp|Q89QG3|ADEC1_BRADU Adenine deaminase 1;best_blast_hit_trembl_plants=tr|I1KU46|I1KU46_SOYBN Uncharacterized protein LjG1.1_chr3 PGSB three_prime_UTR 18507608 18509189 . - . , 2-oxoglutarate (2OG) and Fe(II)-dependent oxygenase superfamily protein;interpro_id=N.A.;gene_ontology_id=N.A.;best_blast_hit_tair=AT3G12940.1 2-oxoglutarate (2OG) and Fe(II)-dependent oxygenase superfamily protein;best_blast_hit_sprot=sp|Q89QG3|ADEC1_BRADU Adenine deaminase 1;best_blast_hit_trembl_plants=tr|I1KU46|I1KU46_SOYBN Uncharacterized protein LjG1.1_chr3 PGSB three_prime_UTR 18507608 18508368 . - . , 2-oxoglutarate (2OG) and Fe(II)-dependent oxygenase superfamily protein;interpro_id=N.A.;gene_ontology_id=N.A.;best_blast_hit_tair=AT3G12940.1 2-oxoglutarate (2OG) and Fe(II)-dependent oxygenase superfamily protein;best_blast_hit_sprot=sp|Q89QG3|ADEC1_BRADU Adenine deaminase 1;best_blast_hit_trembl_plants=tr|K7L789|K7L789_SOYBN Uncharacterized protein LjG1.1_chr3 PGSB three_prime_UTR 18507684 18508415 . - . , 2-oxoglutarate (2OG) and Fe(II)-dependent oxygenase superfamily protein;interpro_id=N.A.;gene_ontology_id=N.A.;best_blast_hit_tair=AT3G12940.1 2-oxoglutarate (2OG) and Fe(II)-dependent oxygenase superfamily protein;best_blast_hit_sprot=sp|Q89QG3|ADEC1_BRADU Adenine deaminase 1;best_blast_hit_trembl_plants=tr|I1KU46|I1KU46_SOYBN Uncharacterized protein LjG1.1_chr3 PGSB three_prime_UTR 18507709 18508368 . - . , 2-oxoglutarate (2OG) and Fe(II)-dependent oxygenase superfamily protein;interpro_id=N.A.;gene_ontology_id=N.A.;best_blast_hit_tair=AT3G12940.1 2-oxoglutarate (2OG) and Fe(II)-dependent oxygenase superfamily protein;best_blast_hit_sprot=sp|Q89QG3|ADEC1_BRADU Adenine deaminase 1;best_blast_hit_trembl_plants=tr|I1KU46|I1KU46_SOYBN Uncharacterized protein LjG1.1_chr3 PGSB exon 18510076 18511137 . - .
LotjaGi3g1v0139800.2.nasc003	LotjaGi3g1v0139800	LotjaGi3g1v0139800	LotjaGi3g1v0139800.2.nasc003.p1																						TRUE	0.95799	2839	524	0.4521	6.69895	1	1	coding	LjG1.1_chr3	18507608	18512189	4582	-			2-oxoglutarate (2OG) and Fe(II)-dependent oxygenase superfamily protein;interpro_id=N.A.;gene_ontology_id=N.A.;best_blast_hit_tair=AT3G12940.1 2-oxoglutarate (2OG) and Fe(II)-dependent oxygenase superfamily protein;best_blast_hit_sprot=sp|Q89QG3|ADEC1_BRADU Adenine deaminase 1;best_blast_hit_trembl_plants=tr|I1KU46|I1KU46_SOYBN Uncharacterized protein LjG1.1_chr3 PGSB three_prime_UTR 18507608 18509189 . - . , 2-oxoglutarate (2OG) and Fe(II)-dependent oxygenase superfamily protein;interpro_id=N.A.;gene_ontology_id=N.A.;best_blast_hit_tair=AT3G12940.1 2-oxoglutarate (2OG) and Fe(II)-dependent oxygenase superfamily protein;best_blast_hit_sprot=sp|Q89QG3|ADEC1_BRADU Adenine deaminase 1;best_blast_hit_trembl_plants=tr|I1KU46|I1KU46_SOYBN Uncharacterized protein LjG1.1_chr3 PGSB three_prime_UTR 18507608 18508368 . - . , 2-oxoglutarate (2OG) and Fe(II)-dependent oxygenase superfamily protein;interpro_id=N.A.;gene_ontology_id=N.A.;best_blast_hit_tair=AT3G12940.1 2-oxoglutarate (2OG) and Fe(II)-dependent oxygenase superfamily protein;best_blast_hit_sprot=sp|Q89QG3|ADEC1_BRADU Adenine deaminase 1;best_blast_hit_trembl_plants=tr|K7L789|K7L789_SOYBN Uncharacterized protein LjG1.1_chr3 PGSB three_prime_UTR 18507684 18508415 . - . , 2-oxoglutarate (2OG) and Fe(II)-dependent oxygenase superfamily protein;interpro_id=N.A.;gene_ontology_id=N.A.;best_blast_hit_tair=AT3G12940.1 2-oxoglutarate (2OG) and Fe(II)-dependent oxygenase superfamily protein;best_blast_hit_sprot=sp|Q89QG3|ADEC1_BRADU Adenine deaminase 1;best_blast_hit_trembl_plants=tr|I1KU46|I1KU46_SOYBN Uncharacterized protein LjG1.1_chr3 PGSB three_prime_UTR 18507709 18508368 . - . , 2-oxoglutarate (2OG) and Fe(II)-dependent oxygenase superfamily protein;interpro_id=N.A.;gene_ontology_id=N.A.;best_blast_hit_tair=AT3G12940.1 2-oxoglutarate (2OG) and Fe(II)-dependent oxygenase superfamily protein;best_blast_hit_sprot=sp|Q89QG3|ADEC1_BRADU Adenine deaminase 1;best_blast_hit_trembl_plants=tr|I1KU46|I1KU46_SOYBN Uncharacterized protein LjG1.1_chr3 PGSB exon 18510076 18511137 . - .
LotjaGi3g1v0139800.3	LotjaGi3g1v0139800	LotjaGi3g1v0139800	LotjaGi3g1v0139800.3.p1																						TRUE	0.95877	2613	465	0.45855	6.52491	1	1	coding	LjG1.1_chr3	18507608	18512189	4582	-			2-oxoglutarate (2OG) and Fe(II)-dependent oxygenase superfamily protein;interpro_id=N.A.;gene_ontology_id=N.A.;best_blast_hit_tair=AT3G12940.1 2-oxoglutarate (2OG) and Fe(II)-dependent oxygenase superfamily protein;best_blast_hit_sprot=sp|Q89QG3|ADEC1_BRADU Adenine deaminase 1;best_blast_hit_trembl_plants=tr|I1KU46|I1KU46_SOYBN Uncharacterized protein LjG1.1_chr3 PGSB three_prime_UTR 18507608 18509189 . - . , 2-oxoglutarate (2OG) and Fe(II)-dependent oxygenase superfamily protein;interpro_id=N.A.;gene_ontology_id=N.A.;best_blast_hit_tair=AT3G12940.1 2-oxoglutarate (2OG) and Fe(II)-dependent oxygenase superfamily protein;best_blast_hit_sprot=sp|Q89QG3|ADEC1_BRADU Adenine deaminase 1;best_blast_hit_trembl_plants=tr|I1KU46|I1KU46_SOYBN Uncharacterized protein LjG1.1_chr3 PGSB three_prime_UTR 18507608 18508368 . - . , 2-oxoglutarate (2OG) and Fe(II)-dependent oxygenase superfamily protein;interpro_id=N.A.;gene_ontology_id=N.A.;best_blast_hit_tair=AT3G12940.1 2-oxoglutarate (2OG) and Fe(II)-dependent oxygenase superfamily protein;best_blast_hit_sprot=sp|Q89QG3|ADEC1_BRADU Adenine deaminase 1;best_blast_hit_trembl_plants=tr|K7L789|K7L789_SOYBN Uncharacterized protein LjG1.1_chr3 PGSB three_prime_UTR 18507684 18508415 . - . , 2-oxoglutarate (2OG) and Fe(II)-dependent oxygenase superfamily protein;interpro_id=N.A.;gene_ontology_id=N.A.;best_blast_hit_tair=AT3G12940.1 2-oxoglutarate (2OG) and Fe(II)-dependent oxygenase superfamily protein;best_blast_hit_sprot=sp|Q89QG3|ADEC1_BRADU Adenine deaminase 1;best_blast_hit_trembl_plants=tr|I1KU46|I1KU46_SOYBN Uncharacterized protein LjG1.1_chr3 PGSB three_prime_UTR 18507709 18508368 . - . , 2-oxoglutarate (2OG) and Fe(II)-dependent oxygenase superfamily protein;interpro_id=N.A.;gene_ontology_id=N.A.;best_blast_hit_tair=AT3G12940.1 2-oxoglutarate (2OG) and Fe(II)-dependent oxygenase superfamily protein;best_blast_hit_sprot=sp|Q89QG3|ADEC1_BRADU Adenine deaminase 1;best_blast_hit_trembl_plants=tr|I1KU46|I1KU46_SOYBN Uncharacterized protein LjG1.1_chr3 PGSB exon 18510076 18511137 . - .
LotjaGi3g1v0139800.3.nasc002	LotjaGi3g1v0139800	LotjaGi3g1v0139800	LotjaGi3g1v0139800.3.nasc002.p1																						TRUE	0.92376	1904	350	0.45507	5.56382	1	1	coding	LjG1.1_chr3	18507608	18512189	4582	-			2-oxoglutarate (2OG) and Fe(II)-dependent oxygenase superfamily protein;interpro_id=N.A.;gene_ontology_id=N.A.;best_blast_hit_tair=AT3G12940.1 2-oxoglutarate (2OG) and Fe(II)-dependent oxygenase superfamily protein;best_blast_hit_sprot=sp|Q89QG3|ADEC1_BRADU Adenine deaminase 1;best_blast_hit_trembl_plants=tr|I1KU46|I1KU46_SOYBN Uncharacterized protein LjG1.1_chr3 PGSB three_prime_UTR 18507608 18509189 . - . , 2-oxoglutarate (2OG) and Fe(II)-dependent oxygenase superfamily protein;interpro_id=N.A.;gene_ontology_id=N.A.;best_blast_hit_tair=AT3G12940.1 2-oxoglutarate (2OG) and Fe(II)-dependent oxygenase superfamily protein;best_blast_hit_sprot=sp|Q89QG3|ADEC1_BRADU Adenine deaminase 1;best_blast_hit_trembl_plants=tr|I1KU46|I1KU46_SOYBN Uncharacterized protein LjG1.1_chr3 PGSB three_prime_UTR 18507608 18508368 . - . , 2-oxoglutarate (2OG) and Fe(II)-dependent oxygenase superfamily protein;interpro_id=N.A.;gene_ontology_id=N.A.;best_blast_hit_tair=AT3G12940.1 2-oxoglutarate (2OG) and Fe(II)-dependent oxygenase superfamily protein;best_blast_hit_sprot=sp|Q89QG3|ADEC1_BRADU Adenine deaminase 1;best_blast_hit_trembl_plants=tr|K7L789|K7L789_SOYBN Uncharacterized protein LjG1.1_chr3 PGSB three_prime_UTR 18507684 18508415 . - . , 2-oxoglutarate (2OG) and Fe(II)-dependent oxygenase superfamily protein;interpro_id=N.A.;gene_ontology_id=N.A.;best_blast_hit_tair=AT3G12940.1 2-oxoglutarate (2OG) and Fe(II)-dependent oxygenase superfamily protein;best_blast_hit_sprot=sp|Q89QG3|ADEC1_BRADU Adenine deaminase 1;best_blast_hit_trembl_plants=tr|I1KU46|I1KU46_SOYBN Uncharacterized protein LjG1.1_chr3 PGSB three_prime_UTR 18507709 18508368 . - . , 2-oxoglutarate (2OG) and Fe(II)-dependent oxygenase superfamily protein;interpro_id=N.A.;gene_ontology_id=N.A.;best_blast_hit_tair=AT3G12940.1 2-oxoglutarate (2OG) and Fe(II)-dependent oxygenase superfamily protein;best_blast_hit_sprot=sp|Q89QG3|ADEC1_BRADU Adenine deaminase 1;best_blast_hit_trembl_plants=tr|I1KU46|I1KU46_SOYBN Uncharacterized protein LjG1.1_chr3 PGSB exon 18510076 18511137 . - .
LotjaGi3g1v0139800.3.nasc003	LotjaGi3g1v0139800	LotjaGi3g1v0139800	LotjaGi3g1v0139800.3.nasc003.p1																						TRUE	0.95799	2816	524	0.47384	6.69895	1	1	coding	LjG1.1_chr3	18507608	18512189	4582	-			2-oxoglutarate (2OG) and Fe(II)-dependent oxygenase superfamily protein;interpro_id=N.A.;gene_ontology_id=N.A.;best_blast_hit_tair=AT3G12940.1 2-oxoglutarate (2OG) and Fe(II)-dependent oxygenase superfamily protein;best_blast_hit_sprot=sp|Q89QG3|ADEC1_BRADU Adenine deaminase 1;best_blast_hit_trembl_plants=tr|I1KU46|I1KU46_SOYBN Uncharacterized protein LjG1.1_chr3 PGSB three_prime_UTR 18507608 18509189 . - . , 2-oxoglutarate (2OG) and Fe(II)-dependent oxygenase superfamily protein;interpro_id=N.A.;gene_ontology_id=N.A.;best_blast_hit_tair=AT3G12940.1 2-oxoglutarate (2OG) and Fe(II)-dependent oxygenase superfamily protein;best_blast_hit_sprot=sp|Q89QG3|ADEC1_BRADU Adenine deaminase 1;best_blast_hit_trembl_plants=tr|I1KU46|I1KU46_SOYBN Uncharacterized protein LjG1.1_chr3 PGSB three_prime_UTR 18507608 18508368 . - . , 2-oxoglutarate (2OG) and Fe(II)-dependent oxygenase superfamily protein;interpro_id=N.A.;gene_ontology_id=N.A.;best_blast_hit_tair=AT3G12940.1 2-oxoglutarate (2OG) and Fe(II)-dependent oxygenase superfamily protein;best_blast_hit_sprot=sp|Q89QG3|ADEC1_BRADU Adenine deaminase 1;best_blast_hit_trembl_plants=tr|K7L789|K7L789_SOYBN Uncharacterized protein LjG1.1_chr3 PGSB three_prime_UTR 18507684 18508415 . - . , 2-oxoglutarate (2OG) and Fe(II)-dependent oxygenase superfamily protein;interpro_id=N.A.;gene_ontology_id=N.A.;best_blast_hit_tair=AT3G12940.1 2-oxoglutarate (2OG) and Fe(II)-dependent oxygenase superfamily protein;best_blast_hit_sprot=sp|Q89QG3|ADEC1_BRADU Adenine deaminase 1;best_blast_hit_trembl_plants=tr|I1KU46|I1KU46_SOYBN Uncharacterized protein LjG1.1_chr3 PGSB three_prime_UTR 18507709 18508368 . - . , 2-oxoglutarate (2OG) and Fe(II)-dependent oxygenase superfamily protein;interpro_id=N.A.;gene_ontology_id=N.A.;best_blast_hit_tair=AT3G12940.1 2-oxoglutarate (2OG) and Fe(II)-dependent oxygenase superfamily protein;best_blast_hit_sprot=sp|Q89QG3|ADEC1_BRADU Adenine deaminase 1;best_blast_hit_trembl_plants=tr|I1KU46|I1KU46_SOYBN Uncharacterized protein LjG1.1_chr3 PGSB exon 18510076 18511137 . - .
LotjaGi3g1v0139800.4	LotjaGi3g1v0139800	LotjaGi3g1v0139800	LotjaGi3g1v0139800.4.p1																						TRUE	0.96482	2616	490	0.46403	6.09424	1	1	coding	LjG1.1_chr3	18507608	18512189	4582	-			2-oxoglutarate (2OG) and Fe(II)-dependent oxygenase superfamily protein;interpro_id=N.A.;gene_ontology_id=N.A.;best_blast_hit_tair=AT3G12940.1 2-oxoglutarate (2OG) and Fe(II)-dependent oxygenase superfamily protein;best_blast_hit_sprot=sp|Q89QG3|ADEC1_BRADU Adenine deaminase 1;best_blast_hit_trembl_plants=tr|I1KU46|I1KU46_SOYBN Uncharacterized protein LjG1.1_chr3 PGSB three_prime_UTR 18507608 18509189 . - . , 2-oxoglutarate (2OG) and Fe(II)-dependent oxygenase superfamily protein;interpro_id=N.A.;gene_ontology_id=N.A.;best_blast_hit_tair=AT3G12940.1 2-oxoglutarate (2OG) and Fe(II)-dependent oxygenase superfamily protein;best_blast_hit_sprot=sp|Q89QG3|ADEC1_BRADU Adenine deaminase 1;best_blast_hit_trembl_plants=tr|I1KU46|I1KU46_SOYBN Uncharacterized protein LjG1.1_chr3 PGSB three_prime_UTR 18507608 18508368 . - . , 2-oxoglutarate (2OG) and Fe(II)-dependent oxygenase superfamily protein;interpro_id=N.A.;gene_ontology_id=N.A.;best_blast_hit_tair=AT3G12940.1 2-oxoglutarate (2OG) and Fe(II)-dependent oxygenase superfamily protein;best_blast_hit_sprot=sp|Q89QG3|ADEC1_BRADU Adenine deaminase 1;best_blast_hit_trembl_plants=tr|K7L789|K7L789_SOYBN Uncharacterized protein LjG1.1_chr3 PGSB three_prime_UTR 18507684 18508415 . - . , 2-oxoglutarate (2OG) and Fe(II)-dependent oxygenase superfamily protein;interpro_id=N.A.;gene_ontology_id=N.A.;best_blast_hit_tair=AT3G12940.1 2-oxoglutarate (2OG) and Fe(II)-dependent oxygenase superfamily protein;best_blast_hit_sprot=sp|Q89QG3|ADEC1_BRADU Adenine deaminase 1;best_blast_hit_trembl_plants=tr|I1KU46|I1KU46_SOYBN Uncharacterized protein LjG1.1_chr3 PGSB three_prime_UTR 18507709 18508368 . - . , 2-oxoglutarate (2OG) and Fe(II)-dependent oxygenase superfamily protein;interpro_id=N.A.;gene_ontology_id=N.A.;best_blast_hit_tair=AT3G12940.1 2-oxoglutarate (2OG) and Fe(II)-dependent oxygenase superfamily protein;best_blast_hit_sprot=sp|Q89QG3|ADEC1_BRADU Adenine deaminase 1;best_blast_hit_trembl_plants=tr|I1KU46|I1KU46_SOYBN Uncharacterized protein LjG1.1_chr3 PGSB exon 18510076 18511137 . - .
LotjaGi3g1v0139800.4.nasc001	LotjaGi3g1v0139800	LotjaGi3g1v0139800																									1017	94	0.32464	8.63762	1	0.0974512	noncoding	LjG1.1_chr3	18507608	18512189	4582	-			2-oxoglutarate (2OG) and Fe(II)-dependent oxygenase superfamily protein;interpro_id=N.A.;gene_ontology_id=N.A.;best_blast_hit_tair=AT3G12940.1 2-oxoglutarate (2OG) and Fe(II)-dependent oxygenase superfamily protein;best_blast_hit_sprot=sp|Q89QG3|ADEC1_BRADU Adenine deaminase 1;best_blast_hit_trembl_plants=tr|I1KU46|I1KU46_SOYBN Uncharacterized protein LjG1.1_chr3 PGSB three_prime_UTR 18507608 18509189 . - . , 2-oxoglutarate (2OG) and Fe(II)-dependent oxygenase superfamily protein;interpro_id=N.A.;gene_ontology_id=N.A.;best_blast_hit_tair=AT3G12940.1 2-oxoglutarate (2OG) and Fe(II)-dependent oxygenase superfamily protein;best_blast_hit_sprot=sp|Q89QG3|ADEC1_BRADU Adenine deaminase 1;best_blast_hit_trembl_plants=tr|I1KU46|I1KU46_SOYBN Uncharacterized protein LjG1.1_chr3 PGSB three_prime_UTR 18507608 18508368 . - . , 2-oxoglutarate (2OG) and Fe(II)-dependent oxygenase superfamily protein;interpro_id=N.A.;gene_ontology_id=N.A.;best_blast_hit_tair=AT3G12940.1 2-oxoglutarate (2OG) and Fe(II)-dependent oxygenase superfamily protein;best_blast_hit_sprot=sp|Q89QG3|ADEC1_BRADU Adenine deaminase 1;best_blast_hit_trembl_plants=tr|K7L789|K7L789_SOYBN Uncharacterized protein LjG1.1_chr3 PGSB three_prime_UTR 18507684 18508415 . - . , 2-oxoglutarate (2OG) and Fe(II)-dependent oxygenase superfamily protein;interpro_id=N.A.;gene_ontology_id=N.A.;best_blast_hit_tair=AT3G12940.1 2-oxoglutarate (2OG) and Fe(II)-dependent oxygenase superfamily protein;best_blast_hit_sprot=sp|Q89QG3|ADEC1_BRADU Adenine deaminase 1;best_blast_hit_trembl_plants=tr|I1KU46|I1KU46_SOYBN Uncharacterized protein LjG1.1_chr3 PGSB three_prime_UTR 18507709 18508368 . - . , 2-oxoglutarate (2OG) and Fe(II)-dependent oxygenase superfamily protein;interpro_id=N.A.;gene_ontology_id=N.A.;best_blast_hit_tair=AT3G12940.1 2-oxoglutarate (2OG) and Fe(II)-dependent oxygenase superfamily protein;best_blast_hit_sprot=sp|Q89QG3|ADEC1_BRADU Adenine deaminase 1;best_blast_hit_trembl_plants=tr|I1KU46|I1KU46_SOYBN Uncharacterized protein LjG1.1_chr3 PGSB exon 18510076 18511137 . - .
LotjaGi3g1v0139800.5	LotjaGi3g1v0139800	LotjaGi3g1v0139800	LotjaGi3g1v0139800.5.p1																						TRUE	0.92376	1085	350	0.47896	5.56382	1	1	coding	LjG1.1_chr3	18507608	18512189	4582	-			2-oxoglutarate (2OG) and Fe(II)-dependent oxygenase superfamily protein;interpro_id=N.A.;gene_ontology_id=N.A.;best_blast_hit_tair=AT3G12940.1 2-oxoglutarate (2OG) and Fe(II)-dependent oxygenase superfamily protein;best_blast_hit_sprot=sp|Q89QG3|ADEC1_BRADU Adenine deaminase 1;best_blast_hit_trembl_plants=tr|I1KU46|I1KU46_SOYBN Uncharacterized protein LjG1.1_chr3 PGSB three_prime_UTR 18507608 18509189 . - . , 2-oxoglutarate (2OG) and Fe(II)-dependent oxygenase superfamily protein;interpro_id=N.A.;gene_ontology_id=N.A.;best_blast_hit_tair=AT3G12940.1 2-oxoglutarate (2OG) and Fe(II)-dependent oxygenase superfamily protein;best_blast_hit_sprot=sp|Q89QG3|ADEC1_BRADU Adenine deaminase 1;best_blast_hit_trembl_plants=tr|I1KU46|I1KU46_SOYBN Uncharacterized protein LjG1.1_chr3 PGSB three_prime_UTR 18507608 18508368 . - . , 2-oxoglutarate (2OG) and Fe(II)-dependent oxygenase superfamily protein;interpro_id=N.A.;gene_ontology_id=N.A.;best_blast_hit_tair=AT3G12940.1 2-oxoglutarate (2OG) and Fe(II)-dependent oxygenase superfamily protein;best_blast_hit_sprot=sp|Q89QG3|ADEC1_BRADU Adenine deaminase 1;best_blast_hit_trembl_plants=tr|K7L789|K7L789_SOYBN Uncharacterized protein LjG1.1_chr3 PGSB three_prime_UTR 18507684 18508415 . - . , 2-oxoglutarate (2OG) and Fe(II)-dependent oxygenase superfamily protein;interpro_id=N.A.;gene_ontology_id=N.A.;best_blast_hit_tair=AT3G12940.1 2-oxoglutarate (2OG) and Fe(II)-dependent oxygenase superfamily protein;best_blast_hit_sprot=sp|Q89QG3|ADEC1_BRADU Adenine deaminase 1;best_blast_hit_trembl_plants=tr|I1KU46|I1KU46_SOYBN Uncharacterized protein LjG1.1_chr3 PGSB three_prime_UTR 18507709 18508368 . - . , 2-oxoglutarate (2OG) and Fe(II)-dependent oxygenase superfamily protein;interpro_id=N.A.;gene_ontology_id=N.A.;best_blast_hit_tair=AT3G12940.1 2-oxoglutarate (2OG) and Fe(II)-dependent oxygenase superfamily protein;best_blast_hit_sprot=sp|Q89QG3|ADEC1_BRADU Adenine deaminase 1;best_blast_hit_trembl_plants=tr|I1KU46|I1KU46_SOYBN Uncharacterized protein LjG1.1_chr3 PGSB exon 18510076 18511137 . - .
LotjaGi3g1v0139900_LC.1	LotjaGi3g1v0139900_LC	LotjaGi3g1v0139900_LC	LotjaGi3g1v0139900_LC.1.p1																						TRUE	0.99328	3790	426	0.3787	12	1	0.99994	coding	LjG1.1_chr3	18516405	18523864	7460	-		GO:0003676, GO:0003723	RNA-binding protein;interpro_id=IPR000504 (RNA recognition motif domain);gene_ontology_id=GO:0003676, GO:0003723;best_blast_hit_tair=AT1G16610.1 arginine/serine-rich 45;best_blast_hit_sprot=sp|Q9SEE9|SR45_ARATH Serine/arginine-rich splicing factor SR45;best_blast_hit_trembl_plants=tr|A0A151S2U5|A0A151S2U5_CAJCA RNA-binding protein with serine-rich domain 1-B LjG1.1_chr3 PGSB three_prime_UTR 18516405 18517773 . - .	RNA-binding protein; TAIR: AT1G16610.1 arginine/serine-rich 45; Swiss-Prot: sp|Q9SEE9|SR45_ARATH Serine/arginine-rich splicing factor SR45; TrEMBL-Plants: tr|A0A151S2U5|A0A151S2U5_CAJCA RNA-binding protein with serine-rich domain 1-B; Found in the gene: LotjaGi3g1v0139900_LC
LotjaGi3g1v0139900_LC.1	LotjaGi3g1v0139900_LC	LotjaGi3g1v0139900_LC	LotjaGi3g1v0139900_LC.1.p2																						FALSE	0.01242	3790	426	0.3787	12	1	0.99994	coding	LjG1.1_chr3	18516405	18523864	7460	-		GO:0003676, GO:0003723	RNA-binding protein;interpro_id=IPR000504 (RNA recognition motif domain);gene_ontology_id=GO:0003676, GO:0003723;best_blast_hit_tair=AT1G16610.1 arginine/serine-rich 45;best_blast_hit_sprot=sp|Q9SEE9|SR45_ARATH Serine/arginine-rich splicing factor SR45;best_blast_hit_trembl_plants=tr|A0A151S2U5|A0A151S2U5_CAJCA RNA-binding protein with serine-rich domain 1-B LjG1.1_chr3 PGSB three_prime_UTR 18516405 18517773 . - .	RNA-binding protein; TAIR: AT1G16610.1 arginine/serine-rich 45; Swiss-Prot: sp|Q9SEE9|SR45_ARATH Serine/arginine-rich splicing factor SR45; TrEMBL-Plants: tr|A0A151S2U5|A0A151S2U5_CAJCA RNA-binding protein with serine-rich domain 1-B; Found in the gene: LotjaGi3g1v0139900_LC
LotjaGi3g1v0139900_LC.1.nasc001	LotjaGi3g1v0139900_LC	LotjaGi3g1v0139900_LC																									2022	89	0.34143	12	1	0.0745576	noncoding	LjG1.1_chr3	18516405	18523864	7460	-		GO:0003676, GO:0003723	RNA-binding protein;interpro_id=IPR000504 (RNA recognition motif domain);gene_ontology_id=GO:0003676, GO:0003723;best_blast_hit_tair=AT1G16610.1 arginine/serine-rich 45;best_blast_hit_sprot=sp|Q9SEE9|SR45_ARATH Serine/arginine-rich splicing factor SR45;best_blast_hit_trembl_plants=tr|A0A151S2U5|A0A151S2U5_CAJCA RNA-binding protein with serine-rich domain 1-B LjG1.1_chr3 PGSB three_prime_UTR 18516405 18517773 . - .	RNA-binding protein; TAIR: AT1G16610.1 arginine/serine-rich 45; Swiss-Prot: sp|Q9SEE9|SR45_ARATH Serine/arginine-rich splicing factor SR45; TrEMBL-Plants: tr|A0A151S2U5|A0A151S2U5_CAJCA RNA-binding protein with serine-rich domain 1-B; Found in the gene: LotjaGi3g1v0139900_LC
LotjaGi3g1v0139900_LC.1.nasc002	LotjaGi3g1v0139900_LC	LotjaGi3g1v0139900_LC																									2069	98	0.33144	12	1	0.0857693	noncoding	LjG1.1_chr3	18516405	18523864	7460	-		GO:0003676, GO:0003723	RNA-binding protein;interpro_id=IPR000504 (RNA recognition motif domain);gene_ontology_id=GO:0003676, GO:0003723;best_blast_hit_tair=AT1G16610.1 arginine/serine-rich 45;best_blast_hit_sprot=sp|Q9SEE9|SR45_ARATH Serine/arginine-rich splicing factor SR45;best_blast_hit_trembl_plants=tr|A0A151S2U5|A0A151S2U5_CAJCA RNA-binding protein with serine-rich domain 1-B LjG1.1_chr3 PGSB three_prime_UTR 18516405 18517773 . - .	RNA-binding protein; TAIR: AT1G16610.1 arginine/serine-rich 45; Swiss-Prot: sp|Q9SEE9|SR45_ARATH Serine/arginine-rich splicing factor SR45; TrEMBL-Plants: tr|A0A151S2U5|A0A151S2U5_CAJCA RNA-binding protein with serine-rich domain 1-B; Found in the gene: LotjaGi3g1v0139900_LC
LotjaGi3g1v0139900_LC.1.nasc003	LotjaGi3g1v0139900_LC	LotjaGi3g1v0139900_LC	LotjaGi3g1v0139900_LC.1.nasc003.p1																						TRUE	0.96768	1835	147	0.29781	12	1	0.162941	noncoding	LjG1.1_chr3	18516405	18523864	7460	-		GO:0003676, GO:0003723	RNA-binding protein;interpro_id=IPR000504 (RNA recognition motif domain);gene_ontology_id=GO:0003676, GO:0003723;best_blast_hit_tair=AT1G16610.1 arginine/serine-rich 45;best_blast_hit_sprot=sp|Q9SEE9|SR45_ARATH Serine/arginine-rich splicing factor SR45;best_blast_hit_trembl_plants=tr|A0A151S2U5|A0A151S2U5_CAJCA RNA-binding protein with serine-rich domain 1-B LjG1.1_chr3 PGSB three_prime_UTR 18516405 18517773 . - .	RNA-binding protein; TAIR: AT1G16610.1 arginine/serine-rich 45; Swiss-Prot: sp|Q9SEE9|SR45_ARATH Serine/arginine-rich splicing factor SR45; TrEMBL-Plants: tr|A0A151S2U5|A0A151S2U5_CAJCA RNA-binding protein with serine-rich domain 1-B; Found in the gene: LotjaGi3g1v0139900_LC
LotjaGi3g1v0139900_LC.1.nasc004	LotjaGi3g1v0139900_LC	LotjaGi3g1v0139900_LC	LotjaGi3g1v0139900_LC.1.nasc004.p1																						TRUE	0.98831	1653	157	0.31552	12	1	0.244612	noncoding	LjG1.1_chr3	18516405	18523864	7460	-		GO:0003676, GO:0003723	RNA-binding protein;interpro_id=IPR000504 (RNA recognition motif domain);gene_ontology_id=GO:0003676, GO:0003723;best_blast_hit_tair=AT1G16610.1 arginine/serine-rich 45;best_blast_hit_sprot=sp|Q9SEE9|SR45_ARATH Serine/arginine-rich splicing factor SR45;best_blast_hit_trembl_plants=tr|A0A151S2U5|A0A151S2U5_CAJCA RNA-binding protein with serine-rich domain 1-B LjG1.1_chr3 PGSB three_prime_UTR 18516405 18517773 . - .	RNA-binding protein; TAIR: AT1G16610.1 arginine/serine-rich 45; Swiss-Prot: sp|Q9SEE9|SR45_ARATH Serine/arginine-rich splicing factor SR45; TrEMBL-Plants: tr|A0A151S2U5|A0A151S2U5_CAJCA RNA-binding protein with serine-rich domain 1-B; Found in the gene: LotjaGi3g1v0139900_LC
LotjaGi3g1v0139900_LC.1.nasc005	LotjaGi3g1v0139900_LC	LotjaGi3g1v0139900_LC	LotjaGi3g1v0139900_LC.1.nasc005.p1	PF00076.28	KOG4209	Q9SEE9	RNA recognition motif. (a.k.a. RRM, RBD, or RNP domain)	positive regulation of polynucleotide adenylyltransferase activity	sp|Q9SEE9|SR45_ARATH Serine/arginine-rich splicing factor SR45 OS=Arabidopsis thaliana OX=3702 GN=SR45 PE=1 SV=1	1.339E-08	1.190E-12	5.791E-44	36.100	30.400	50.300	53	69	160	86	27	1	169	169	169	TRUE	0.99713	1744	174	0.34737	11.6418	1	0.58739	coding	LjG1.1_chr3	18516405	18523864	7460	-		GO:0003676, GO:0003723	RNA-binding protein;interpro_id=IPR000504 (RNA recognition motif domain);gene_ontology_id=GO:0003676, GO:0003723;best_blast_hit_tair=AT1G16610.1 arginine/serine-rich 45;best_blast_hit_sprot=sp|Q9SEE9|SR45_ARATH Serine/arginine-rich splicing factor SR45;best_blast_hit_trembl_plants=tr|A0A151S2U5|A0A151S2U5_CAJCA RNA-binding protein with serine-rich domain 1-B LjG1.1_chr3 PGSB three_prime_UTR 18516405 18517773 . - .	RNA-binding protein; TAIR: AT1G16610.1 arginine/serine-rich 45; Swiss-Prot: sp|Q9SEE9|SR45_ARATH Serine/arginine-rich splicing factor SR45; TrEMBL-Plants: tr|A0A151S2U5|A0A151S2U5_CAJCA RNA-binding protein with serine-rich domain 1-B; Found in the gene: LotjaGi3g1v0139900_LC
LotjaGi3g1v0139900_LC.1.nasc006	LotjaGi3g1v0139900_LC	LotjaGi3g1v0139900_LC	LotjaGi3g1v0139900_LC.1.nasc006.p1																						TRUE	0.99946	1922	241	0.35109	11.1036	1	0.957187	coding	LjG1.1_chr3	18516405	18523864	7460	-		GO:0003676, GO:0003723	RNA-binding protein;interpro_id=IPR000504 (RNA recognition motif domain);gene_ontology_id=GO:0003676, GO:0003723;best_blast_hit_tair=AT1G16610.1 arginine/serine-rich 45;best_blast_hit_sprot=sp|Q9SEE9|SR45_ARATH Serine/arginine-rich splicing factor SR45;best_blast_hit_trembl_plants=tr|A0A151S2U5|A0A151S2U5_CAJCA RNA-binding protein with serine-rich domain 1-B LjG1.1_chr3 PGSB three_prime_UTR 18516405 18517773 . - .	RNA-binding protein; TAIR: AT1G16610.1 arginine/serine-rich 45; Swiss-Prot: sp|Q9SEE9|SR45_ARATH Serine/arginine-rich splicing factor SR45; TrEMBL-Plants: tr|A0A151S2U5|A0A151S2U5_CAJCA RNA-binding protein with serine-rich domain 1-B; Found in the gene: LotjaGi3g1v0139900_LC
LotjaGi3g1v0139900_LC.1.nasc007	LotjaGi3g1v0139900_LC	LotjaGi3g1v0139900_LC	LotjaGi3g1v0139900_LC.1.nasc007.p1																						TRUE	0.99874	2124	312	0.352	11.9459	1	0.988096	coding	LjG1.1_chr3	18516405	18523864	7460	-		GO:0003676, GO:0003723	RNA-binding protein;interpro_id=IPR000504 (RNA recognition motif domain);gene_ontology_id=GO:0003676, GO:0003723;best_blast_hit_tair=AT1G16610.1 arginine/serine-rich 45;best_blast_hit_sprot=sp|Q9SEE9|SR45_ARATH Serine/arginine-rich splicing factor SR45;best_blast_hit_trembl_plants=tr|A0A151S2U5|A0A151S2U5_CAJCA RNA-binding protein with serine-rich domain 1-B LjG1.1_chr3 PGSB three_prime_UTR 18516405 18517773 . - .	RNA-binding protein; TAIR: AT1G16610.1 arginine/serine-rich 45; Swiss-Prot: sp|Q9SEE9|SR45_ARATH Serine/arginine-rich splicing factor SR45; TrEMBL-Plants: tr|A0A151S2U5|A0A151S2U5_CAJCA RNA-binding protein with serine-rich domain 1-B; Found in the gene: LotjaGi3g1v0139900_LC
LotjaGi3g1v0139900_LC.1.nasc008	LotjaGi3g1v0139900_LC	LotjaGi3g1v0139900_LC	LotjaGi3g1v0139900_LC.1.nasc008.p1																						TRUE	0.99844	2212	326	0.3807	12	1	0.998253	coding	LjG1.1_chr3	18516405	18523864	7460	-		GO:0003676, GO:0003723	RNA-binding protein;interpro_id=IPR000504 (RNA recognition motif domain);gene_ontology_id=GO:0003676, GO:0003723;best_blast_hit_tair=AT1G16610.1 arginine/serine-rich 45;best_blast_hit_sprot=sp|Q9SEE9|SR45_ARATH Serine/arginine-rich splicing factor SR45;best_blast_hit_trembl_plants=tr|A0A151S2U5|A0A151S2U5_CAJCA RNA-binding protein with serine-rich domain 1-B LjG1.1_chr3 PGSB three_prime_UTR 18516405 18517773 . - .	RNA-binding protein; TAIR: AT1G16610.1 arginine/serine-rich 45; Swiss-Prot: sp|Q9SEE9|SR45_ARATH Serine/arginine-rich splicing factor SR45; TrEMBL-Plants: tr|A0A151S2U5|A0A151S2U5_CAJCA RNA-binding protein with serine-rich domain 1-B; Found in the gene: LotjaGi3g1v0139900_LC
LotjaGi3g1v0139900_LC.1.nasc009	LotjaGi3g1v0139900_LC	LotjaGi3g1v0139900_LC	LotjaGi3g1v0139900_LC.1.nasc009.p1																						TRUE	0.99302	2814	395	0.39914	12	1	0.999955	coding	LjG1.1_chr3	18516405	18523864	7460	-		GO:0003676, GO:0003723	RNA-binding protein;interpro_id=IPR000504 (RNA recognition motif domain);gene_ontology_id=GO:0003676, GO:0003723;best_blast_hit_tair=AT1G16610.1 arginine/serine-rich 45;best_blast_hit_sprot=sp|Q9SEE9|SR45_ARATH Serine/arginine-rich splicing factor SR45;best_blast_hit_trembl_plants=tr|A0A151S2U5|A0A151S2U5_CAJCA RNA-binding protein with serine-rich domain 1-B LjG1.1_chr3 PGSB three_prime_UTR 18516405 18517773 . - .	RNA-binding protein; TAIR: AT1G16610.1 arginine/serine-rich 45; Swiss-Prot: sp|Q9SEE9|SR45_ARATH Serine/arginine-rich splicing factor SR45; TrEMBL-Plants: tr|A0A151S2U5|A0A151S2U5_CAJCA RNA-binding protein with serine-rich domain 1-B; Found in the gene: LotjaGi3g1v0139900_LC
LotjaGi3g1v0139900_LC.1.nasc010	LotjaGi3g1v0139900_LC	LotjaGi3g1v0139900_LC	LotjaGi3g1v0139900_LC.1.nasc010.p1																						TRUE	0.99442	2382	401	0.43104	12	1	0.999996	coding	LjG1.1_chr3	18516405	18523864	7460	-		GO:0003676, GO:0003723	RNA-binding protein;interpro_id=IPR000504 (RNA recognition motif domain);gene_ontology_id=GO:0003676, GO:0003723;best_blast_hit_tair=AT1G16610.1 arginine/serine-rich 45;best_blast_hit_sprot=sp|Q9SEE9|SR45_ARATH Serine/arginine-rich splicing factor SR45;best_blast_hit_trembl_plants=tr|A0A151S2U5|A0A151S2U5_CAJCA RNA-binding protein with serine-rich domain 1-B LjG1.1_chr3 PGSB three_prime_UTR 18516405 18517773 . - .	RNA-binding protein; TAIR: AT1G16610.1 arginine/serine-rich 45; Swiss-Prot: sp|Q9SEE9|SR45_ARATH Serine/arginine-rich splicing factor SR45; TrEMBL-Plants: tr|A0A151S2U5|A0A151S2U5_CAJCA RNA-binding protein with serine-rich domain 1-B; Found in the gene: LotjaGi3g1v0139900_LC
LotjaGi3g1v0139900_LC.1.nasc011	LotjaGi3g1v0139900_LC	LotjaGi3g1v0139900_LC	LotjaGi3g1v0139900_LC.1.nasc011.p1																						TRUE	0.9947	3268	399	0.39428	12	1	0.999947	coding	LjG1.1_chr3	18516405	18523864	7460	-		GO:0003676, GO:0003723	RNA-binding protein;interpro_id=IPR000504 (RNA recognition motif domain);gene_ontology_id=GO:0003676, GO:0003723;best_blast_hit_tair=AT1G16610.1 arginine/serine-rich 45;best_blast_hit_sprot=sp|Q9SEE9|SR45_ARATH Serine/arginine-rich splicing factor SR45;best_blast_hit_trembl_plants=tr|A0A151S2U5|A0A151S2U5_CAJCA RNA-binding protein with serine-rich domain 1-B LjG1.1_chr3 PGSB three_prime_UTR 18516405 18517773 . - .	RNA-binding protein; TAIR: AT1G16610.1 arginine/serine-rich 45; Swiss-Prot: sp|Q9SEE9|SR45_ARATH Serine/arginine-rich splicing factor SR45; TrEMBL-Plants: tr|A0A151S2U5|A0A151S2U5_CAJCA RNA-binding protein with serine-rich domain 1-B; Found in the gene: LotjaGi3g1v0139900_LC
LotjaGi3g1v0140000.1	LotjaGi3g1v0140000	LotjaGi3g1v0140000	LotjaGi3g1v0140000.1.p1																						TRUE	0.9824	2633	602	0.45907	4.99719	1	1	coding	LjG1.1_chr3	18523865	18529427	5563	-			Trypsin family protein;interpro_id=IPR009003 (Peptidase S1%2C PA clan);gene_ontology_id=N.A.;best_blast_hit_tair=AT5G45030.1 Trypsin family protein;best_blast_hit_sprot=sp|Q573E5|Y107_AFV2P Uncharacterized protein ORF107;best_blast_hit_trembl_plants=tr|I1MJ67|I1MJ67_SOYBN Uncharacterized protein LjG1.1_chr3 PGSB three_prime_UTR 18523865 18524388 . - . , Trypsin family protein;interpro_id=N.A.;gene_ontology_id=N.A.;best_blast_hit_tair=AT5G45030.1 Trypsin family protein;best_blast_hit_sprot=sp|Q573E5|Y107_AFV2P Uncharacterized protein ORF107;best_blast_hit_trembl_plants=tr|I1MJ67|I1MJ67_SOYBN Uncharacterized protein LjG1.1_chr3 PGSB exon 18524389 18524819 . - .
LotjaGi3g1v0140000.1.nasc001	LotjaGi3g1v0140000	LotjaGi3g1v0140000																									1305	51	0.38467	6.509	1	0.0242269	noncoding	LjG1.1_chr3	18523865	18529427	5563	-			Trypsin family protein;interpro_id=IPR009003 (Peptidase S1%2C PA clan);gene_ontology_id=N.A.;best_blast_hit_tair=AT5G45030.1 Trypsin family protein;best_blast_hit_sprot=sp|Q573E5|Y107_AFV2P Uncharacterized protein ORF107;best_blast_hit_trembl_plants=tr|I1MJ67|I1MJ67_SOYBN Uncharacterized protein LjG1.1_chr3 PGSB three_prime_UTR 18523865 18524388 . - . , Trypsin family protein;interpro_id=N.A.;gene_ontology_id=N.A.;best_blast_hit_tair=AT5G45030.1 Trypsin family protein;best_blast_hit_sprot=sp|Q573E5|Y107_AFV2P Uncharacterized protein ORF107;best_blast_hit_trembl_plants=tr|I1MJ67|I1MJ67_SOYBN Uncharacterized protein LjG1.1_chr3 PGSB exon 18524389 18524819 . - .
LotjaGi3g1v0140000.1.nasc002	LotjaGi3g1v0140000	LotjaGi3g1v0140000	LotjaGi3g1v0140000.1.nasc002.p1																						FALSE	0.87638	929	169	0.34273	9.23827	1	0.762907	coding	LjG1.1_chr3	18523865	18529427	5563	-			Trypsin family protein;interpro_id=IPR009003 (Peptidase S1%2C PA clan);gene_ontology_id=N.A.;best_blast_hit_tair=AT5G45030.1 Trypsin family protein;best_blast_hit_sprot=sp|Q573E5|Y107_AFV2P Uncharacterized protein ORF107;best_blast_hit_trembl_plants=tr|I1MJ67|I1MJ67_SOYBN Uncharacterized protein LjG1.1_chr3 PGSB three_prime_UTR 18523865 18524388 . - . , Trypsin family protein;interpro_id=N.A.;gene_ontology_id=N.A.;best_blast_hit_tair=AT5G45030.1 Trypsin family protein;best_blast_hit_sprot=sp|Q573E5|Y107_AFV2P Uncharacterized protein ORF107;best_blast_hit_trembl_plants=tr|I1MJ67|I1MJ67_SOYBN Uncharacterized protein LjG1.1_chr3 PGSB exon 18524389 18524819 . - .
LotjaGi3g1v0140000.1.nasc003	LotjaGi3g1v0140000	LotjaGi3g1v0140000	LotjaGi3g1v0140000.1.nasc003.p1																						TRUE	0.92487	2294	238	0.33565	6.88124	1	0.995749	coding	LjG1.1_chr3	18523865	18529427	5563	-			Trypsin family protein;interpro_id=IPR009003 (Peptidase S1%2C PA clan);gene_ontology_id=N.A.;best_blast_hit_tair=AT5G45030.1 Trypsin family protein;best_blast_hit_sprot=sp|Q573E5|Y107_AFV2P Uncharacterized protein ORF107;best_blast_hit_trembl_plants=tr|I1MJ67|I1MJ67_SOYBN Uncharacterized protein LjG1.1_chr3 PGSB three_prime_UTR 18523865 18524388 . - . , Trypsin family protein;interpro_id=N.A.;gene_ontology_id=N.A.;best_blast_hit_tair=AT5G45030.1 Trypsin family protein;best_blast_hit_sprot=sp|Q573E5|Y107_AFV2P Uncharacterized protein ORF107;best_blast_hit_trembl_plants=tr|I1MJ67|I1MJ67_SOYBN Uncharacterized protein LjG1.1_chr3 PGSB exon 18524389 18524819 . - .
LotjaGi3g1v0140000.1.nasc004	LotjaGi3g1v0140000	LotjaGi3g1v0140000	LotjaGi3g1v0140000.1.nasc004.p1																						TRUE	0.96793	1281	302	0.42676	6.22776	1	0.999997	coding	LjG1.1_chr3	18523865	18529427	5563	-			Trypsin family protein;interpro_id=IPR009003 (Peptidase S1%2C PA clan);gene_ontology_id=N.A.;best_blast_hit_tair=AT5G45030.1 Trypsin family protein;best_blast_hit_sprot=sp|Q573E5|Y107_AFV2P Uncharacterized protein ORF107;best_blast_hit_trembl_plants=tr|I1MJ67|I1MJ67_SOYBN Uncharacterized protein LjG1.1_chr3 PGSB three_prime_UTR 18523865 18524388 . - . , Trypsin family protein;interpro_id=N.A.;gene_ontology_id=N.A.;best_blast_hit_tair=AT5G45030.1 Trypsin family protein;best_blast_hit_sprot=sp|Q573E5|Y107_AFV2P Uncharacterized protein ORF107;best_blast_hit_trembl_plants=tr|I1MJ67|I1MJ67_SOYBN Uncharacterized protein LjG1.1_chr3 PGSB exon 18524389 18524819 . - .
LotjaGi3g1v0140000.1.nasc005	LotjaGi3g1v0140000	LotjaGi3g1v0140000	LotjaGi3g1v0140000.1.nasc005.p1																						TRUE	0.98094	1995	465	0.46058	5.05483	1	1	coding	LjG1.1_chr3	18523865	18529427	5563	-			Trypsin family protein;interpro_id=IPR009003 (Peptidase S1%2C PA clan);gene_ontology_id=N.A.;best_blast_hit_tair=AT5G45030.1 Trypsin family protein;best_blast_hit_sprot=sp|Q573E5|Y107_AFV2P Uncharacterized protein ORF107;best_blast_hit_trembl_plants=tr|I1MJ67|I1MJ67_SOYBN Uncharacterized protein LjG1.1_chr3 PGSB three_prime_UTR 18523865 18524388 . - . , Trypsin family protein;interpro_id=N.A.;gene_ontology_id=N.A.;best_blast_hit_tair=AT5G45030.1 Trypsin family protein;best_blast_hit_sprot=sp|Q573E5|Y107_AFV2P Uncharacterized protein ORF107;best_blast_hit_trembl_plants=tr|I1MJ67|I1MJ67_SOYBN Uncharacterized protein LjG1.1_chr3 PGSB exon 18524389 18524819 . - .
LotjaGi3g1v0140000.2	LotjaGi3g1v0140000	LotjaGi3g1v0140000	LotjaGi3g1v0140000.2.p1																						TRUE	0.9824	1818	602	0.47091	4.99719	1	1	coding	LjG1.1_chr3	18523865	18529427	5563	-			Trypsin family protein;interpro_id=IPR009003 (Peptidase S1%2C PA clan);gene_ontology_id=N.A.;best_blast_hit_tair=AT5G45030.1 Trypsin family protein;best_blast_hit_sprot=sp|Q573E5|Y107_AFV2P Uncharacterized protein ORF107;best_blast_hit_trembl_plants=tr|I1MJ67|I1MJ67_SOYBN Uncharacterized protein LjG1.1_chr3 PGSB three_prime_UTR 18523865 18524388 . - . , Trypsin family protein;interpro_id=N.A.;gene_ontology_id=N.A.;best_blast_hit_tair=AT5G45030.1 Trypsin family protein;best_blast_hit_sprot=sp|Q573E5|Y107_AFV2P Uncharacterized protein ORF107;best_blast_hit_trembl_plants=tr|I1MJ67|I1MJ67_SOYBN Uncharacterized protein LjG1.1_chr3 PGSB exon 18524389 18524819 . - .
LotjaGi3g1v0140000.2.nasc001	LotjaGi3g1v0140000	LotjaGi3g1v0140000	LotjaGi3g1v0140000.2.nasc001.p1																						FALSE	0.87638	638	169	0.3735	9.23827	1	0.879769	coding	LjG1.1_chr3	18523865	18529427	5563	-			Trypsin family protein;interpro_id=IPR009003 (Peptidase S1%2C PA clan);gene_ontology_id=N.A.;best_blast_hit_tair=AT5G45030.1 Trypsin family protein;best_blast_hit_sprot=sp|Q573E5|Y107_AFV2P Uncharacterized protein ORF107;best_blast_hit_trembl_plants=tr|I1MJ67|I1MJ67_SOYBN Uncharacterized protein LjG1.1_chr3 PGSB three_prime_UTR 18523865 18524388 . - . , Trypsin family protein;interpro_id=N.A.;gene_ontology_id=N.A.;best_blast_hit_tair=AT5G45030.1 Trypsin family protein;best_blast_hit_sprot=sp|Q573E5|Y107_AFV2P Uncharacterized protein ORF107;best_blast_hit_trembl_plants=tr|I1MJ67|I1MJ67_SOYBN Uncharacterized protein LjG1.1_chr3 PGSB exon 18524389 18524819 . - .
LotjaGi3g1v0140000.2.nasc002	LotjaGi3g1v0140000	LotjaGi3g1v0140000	LotjaGi3g1v0140000.2.nasc002.p1																						TRUE	0.92487	2003	238	0.3616	6.88124	1	0.998264	coding	LjG1.1_chr3	18523865	18529427	5563	-			Trypsin family protein;interpro_id=IPR009003 (Peptidase S1%2C PA clan);gene_ontology_id=N.A.;best_blast_hit_tair=AT5G45030.1 Trypsin family protein;best_blast_hit_sprot=sp|Q573E5|Y107_AFV2P Uncharacterized protein ORF107;best_blast_hit_trembl_plants=tr|I1MJ67|I1MJ67_SOYBN Uncharacterized protein LjG1.1_chr3 PGSB three_prime_UTR 18523865 18524388 . - . , Trypsin family protein;interpro_id=N.A.;gene_ontology_id=N.A.;best_blast_hit_tair=AT5G45030.1 Trypsin family protein;best_blast_hit_sprot=sp|Q573E5|Y107_AFV2P Uncharacterized protein ORF107;best_blast_hit_trembl_plants=tr|I1MJ67|I1MJ67_SOYBN Uncharacterized protein LjG1.1_chr3 PGSB exon 18524389 18524819 . - .
LotjaGi3g1v0140000.2.nasc003	LotjaGi3g1v0140000	LotjaGi3g1v0140000	LotjaGi3g1v0140000.2.nasc003.p1																						TRUE	0.96793	990	302	0.45163	6.22776	1	0.999998	coding	LjG1.1_chr3	18523865	18529427	5563	-			Trypsin family protein;interpro_id=IPR009003 (Peptidase S1%2C PA clan);gene_ontology_id=N.A.;best_blast_hit_tair=AT5G45030.1 Trypsin family protein;best_blast_hit_sprot=sp|Q573E5|Y107_AFV2P Uncharacterized protein ORF107;best_blast_hit_trembl_plants=tr|I1MJ67|I1MJ67_SOYBN Uncharacterized protein LjG1.1_chr3 PGSB three_prime_UTR 18523865 18524388 . - . , Trypsin family protein;interpro_id=N.A.;gene_ontology_id=N.A.;best_blast_hit_tair=AT5G45030.1 Trypsin family protein;best_blast_hit_sprot=sp|Q573E5|Y107_AFV2P Uncharacterized protein ORF107;best_blast_hit_trembl_plants=tr|I1MJ67|I1MJ67_SOYBN Uncharacterized protein LjG1.1_chr3 PGSB exon 18524389 18524819 . - .
LotjaGi3g1v0140000.2.nasc004	LotjaGi3g1v0140000	LotjaGi3g1v0140000	LotjaGi3g1v0140000.2.nasc004.p1																						TRUE	0.98094	1704	465	0.47039	5.05483	1	1	coding	LjG1.1_chr3	18523865	18529427	5563	-			Trypsin family protein;interpro_id=IPR009003 (Peptidase S1%2C PA clan);gene_ontology_id=N.A.;best_blast_hit_tair=AT5G45030.1 Trypsin family protein;best_blast_hit_sprot=sp|Q573E5|Y107_AFV2P Uncharacterized protein ORF107;best_blast_hit_trembl_plants=tr|I1MJ67|I1MJ67_SOYBN Uncharacterized protein LjG1.1_chr3 PGSB three_prime_UTR 18523865 18524388 . - . , Trypsin family protein;interpro_id=N.A.;gene_ontology_id=N.A.;best_blast_hit_tair=AT5G45030.1 Trypsin family protein;best_blast_hit_sprot=sp|Q573E5|Y107_AFV2P Uncharacterized protein ORF107;best_blast_hit_trembl_plants=tr|I1MJ67|I1MJ67_SOYBN Uncharacterized protein LjG1.1_chr3 PGSB exon 18524389 18524819 . - .
LotjaGi3g1v0140100.1	LotjaGi3g1v0140100	LotjaGi3g1v0140100	LotjaGi3g1v0140100.1.p4																						TRUE	0.98241	10343	821	0.3944	5.54182	1	1	coding	LjG1.1_chr3	18531534	18545155	13622	+			Protein PAT1 like 1;interpro_id=N.A.;gene_ontology_id=N.A.;best_blast_hit_tair=AT1G79090.1 topoisomerase II-associated protein;best_blast_hit_sprot=sp|Q32N92|PATL1_XENLA Protein PAT1 homolog 1;best_blast_hit_trembl_plants=tr|A0A0L9UIL9|A0A0L9UIL9_PHAAN Uncharacterized protein LjG1.1_chr3 PGSB five_prime_UTR 18531534 18532093 . + .
LotjaGi3g1v0140100.1	LotjaGi3g1v0140100	LotjaGi3g1v0140100	LotjaGi3g1v0140100.1.p1																						FALSE	0.00113	10343	821	0.3944	5.54182	1	1	coding	LjG1.1_chr3	18531534	18545155	13622	+			Protein PAT1 like 1;interpro_id=N.A.;gene_ontology_id=N.A.;best_blast_hit_tair=AT1G79090.1 topoisomerase II-associated protein;best_blast_hit_sprot=sp|Q32N92|PATL1_XENLA Protein PAT1 homolog 1;best_blast_hit_trembl_plants=tr|A0A0L9UIL9|A0A0L9UIL9_PHAAN Uncharacterized protein LjG1.1_chr3 PGSB five_prime_UTR 18531534 18532093 . + .
LotjaGi3g1v0140100.1	LotjaGi3g1v0140100	LotjaGi3g1v0140100	LotjaGi3g1v0140100.1.p3																						TRUE	0.99109	10343	821	0.3944	5.54182	1	1	coding	LjG1.1_chr3	18531534	18545155	13622	+			Protein PAT1 like 1;interpro_id=N.A.;gene_ontology_id=N.A.;best_blast_hit_tair=AT1G79090.1 topoisomerase II-associated protein;best_blast_hit_sprot=sp|Q32N92|PATL1_XENLA Protein PAT1 homolog 1;best_blast_hit_trembl_plants=tr|A0A0L9UIL9|A0A0L9UIL9_PHAAN Uncharacterized protein LjG1.1_chr3 PGSB five_prime_UTR 18531534 18532093 . + .
LotjaGi3g1v0140100.1	LotjaGi3g1v0140100	LotjaGi3g1v0140100	LotjaGi3g1v0140100.1.p2																						TRUE	0.99748	10343	821	0.3944	5.54182	1	1	coding	LjG1.1_chr3	18531534	18545155	13622	+			Protein PAT1 like 1;interpro_id=N.A.;gene_ontology_id=N.A.;best_blast_hit_tair=AT1G79090.1 topoisomerase II-associated protein;best_blast_hit_sprot=sp|Q32N92|PATL1_XENLA Protein PAT1 homolog 1;best_blast_hit_trembl_plants=tr|A0A0L9UIL9|A0A0L9UIL9_PHAAN Uncharacterized protein LjG1.1_chr3 PGSB five_prime_UTR 18531534 18532093 . + .
LotjaGi3g1v0140100.1.nasc001	LotjaGi3g1v0140100	LotjaGi3g1v0140100																									2082	67	0.29176	8.5473	1	0.0301352	noncoding	LjG1.1_chr3	18531534	18545155	13622	+			Protein PAT1 like 1;interpro_id=N.A.;gene_ontology_id=N.A.;best_blast_hit_tair=AT1G79090.1 topoisomerase II-associated protein;best_blast_hit_sprot=sp|Q32N92|PATL1_XENLA Protein PAT1 homolog 1;best_blast_hit_trembl_plants=tr|A0A0L9UIL9|A0A0L9UIL9_PHAAN Uncharacterized protein LjG1.1_chr3 PGSB five_prime_UTR 18531534 18532093 . + .
LotjaGi3g1v0140100.1.nasc002	LotjaGi3g1v0140100	LotjaGi3g1v0140100	LotjaGi3g1v0140100.1.nasc002.p1																						FALSE	0.34508	994	101	0.388	4.11426	1	0.686069	coding	LjG1.1_chr3	18531534	18545155	13622	+			Protein PAT1 like 1;interpro_id=N.A.;gene_ontology_id=N.A.;best_blast_hit_tair=AT1G79090.1 topoisomerase II-associated protein;best_blast_hit_sprot=sp|Q32N92|PATL1_XENLA Protein PAT1 homolog 1;best_blast_hit_trembl_plants=tr|A0A0L9UIL9|A0A0L9UIL9_PHAAN Uncharacterized protein LjG1.1_chr3 PGSB five_prime_UTR 18531534 18532093 . + .
LotjaGi3g1v0140100.1.nasc003	LotjaGi3g1v0140100	LotjaGi3g1v0140100																									1405	98	0.37688	4.05003	1	0.608365	coding	LjG1.1_chr3	18531534	18545155	13622	+			Protein PAT1 like 1;interpro_id=N.A.;gene_ontology_id=N.A.;best_blast_hit_tair=AT1G79090.1 topoisomerase II-associated protein;best_blast_hit_sprot=sp|Q32N92|PATL1_XENLA Protein PAT1 homolog 1;best_blast_hit_trembl_plants=tr|A0A0L9UIL9|A0A0L9UIL9_PHAAN Uncharacterized protein LjG1.1_chr3 PGSB five_prime_UTR 18531534 18532093 . + .
LotjaGi3g1v0140100.1.nasc004	LotjaGi3g1v0140100	LotjaGi3g1v0140100	LotjaGi3g1v0140100.1.nasc004.p1		2QQ60	Q94C98		cytoplasmic mRNA processing body assembly	sp|Q94C98|PATH2_ARATH Protein PAT1 homolog 2 OS=Arabidopsis thaliana OX=3702 GN=PAT1H2 PE=2 SV=1		1.511E-27	6.223E-17		48.700	50.000		109	79		4	24		107	104	TRUE	0.93527	1871	109	0.3893	4.05003	1	0.800284	coding	LjG1.1_chr3	18531534	18545155	13622	+			Protein PAT1 like 1;interpro_id=N.A.;gene_ontology_id=N.A.;best_blast_hit_tair=AT1G79090.1 topoisomerase II-associated protein;best_blast_hit_sprot=sp|Q32N92|PATL1_XENLA Protein PAT1 homolog 1;best_blast_hit_trembl_plants=tr|A0A0L9UIL9|A0A0L9UIL9_PHAAN Uncharacterized protein LjG1.1_chr3 PGSB five_prime_UTR 18531534 18532093 . + .
LotjaGi3g1v0140200.1	LotjaGi3g1v0140200	LotjaGi3g1v0140200	LotjaGi3g1v0140200.1.p1		2QR8C	P93820		protein ubiquitination	sp|P93820|Y1439_ARATH BTB/POZ domain-containing protein At1g04390 OS=Arabidopsis thaliana OX=3702 GN=At1g04390 PE=2 SV=3		0.000E+00	4.534E-252		67.500	45.200		1361	806		2	16		1014	1009	TRUE	0.91684	5825	1015	0.36479	6.76131	1	1	coding	LjG1.1_chr3	18545911	18555719	9809	-		GO:0005515	BTB/POZ domain protein;interpro_id=IPR011333 (SKP1/BTB/POZ domain), IPR016024 (Armadillo-type fold);gene_ontology_id=N.A.;best_blast_hit_tair=AT1G04390.1 BTB/POZ domain-containing protein;best_blast_hit_sprot=sp|P93820|Y1439_ARATH BTB/POZ domain-containing protein At1g04390;best_blast_hit_trembl_plants=tr|A0A072VJP6|A0A072VJP6_MEDTR BTB/POZ domain protein LjG1.1_chr3 PGSB exon 18545911 18547035 . - . , BTB/POZ domain protein;interpro_id=N.A.;gene_ontology_id=N.A.;best_blast_hit_tair=AT1G04390.1 BTB/POZ domain-containing protein;best_blast_hit_sprot=sp|P93820|Y1439_ARATH BTB/POZ domain-containing protein At1g04390;best_blast_hit_trembl_plants=tr|A0A072VJP6|A0A072VJP6_MEDTR BTB/POZ domain protein LjG1.1_chr3 PGSB exon 18546103 18547035 . - .	BTB/POZ domain protein; TAIR: AT1G04390.1 BTB/POZ domain-containing protein; Swiss-Prot: sp|P93820|Y1439_ARATH BTB/POZ domain-containing protein At1g04390; TrEMBL-Plants: tr|A0A072VJP6|A0A072VJP6_MEDTR BTB/POZ domain protein; Found in the gene: LotjaGi3g1v0140200
LotjaGi3g1v0140200.1.nasc002	LotjaGi3g1v0140200	LotjaGi3g1v0140200																									1735	85	0.27988	9.77581	1	0.0569991	noncoding	LjG1.1_chr3	18545911	18555719	9809	-		GO:0005515	BTB/POZ domain protein;interpro_id=IPR011333 (SKP1/BTB/POZ domain), IPR016024 (Armadillo-type fold);gene_ontology_id=N.A.;best_blast_hit_tair=AT1G04390.1 BTB/POZ domain-containing protein;best_blast_hit_sprot=sp|P93820|Y1439_ARATH BTB/POZ domain-containing protein At1g04390;best_blast_hit_trembl_plants=tr|A0A072VJP6|A0A072VJP6_MEDTR BTB/POZ domain protein LjG1.1_chr3 PGSB exon 18545911 18547035 . - . , BTB/POZ domain protein;interpro_id=N.A.;gene_ontology_id=N.A.;best_blast_hit_tair=AT1G04390.1 BTB/POZ domain-containing protein;best_blast_hit_sprot=sp|P93820|Y1439_ARATH BTB/POZ domain-containing protein At1g04390;best_blast_hit_trembl_plants=tr|A0A072VJP6|A0A072VJP6_MEDTR BTB/POZ domain protein LjG1.1_chr3 PGSB exon 18546103 18547035 . - .	BTB/POZ domain protein; TAIR: AT1G04390.1 BTB/POZ domain-containing protein; Swiss-Prot: sp|P93820|Y1439_ARATH BTB/POZ domain-containing protein At1g04390; TrEMBL-Plants: tr|A0A072VJP6|A0A072VJP6_MEDTR BTB/POZ domain protein; Found in the gene: LotjaGi3g1v0140200
LotjaGi3g1v0140200.1.nasc003	LotjaGi3g1v0140200	LotjaGi3g1v0140200																									2168	282	0.35681	9.1279	-1	0.27175	noncoding	LjG1.1_chr3	18545911	18555719	9809	-		GO:0005515	BTB/POZ domain protein;interpro_id=IPR011333 (SKP1/BTB/POZ domain), IPR016024 (Armadillo-type fold);gene_ontology_id=N.A.;best_blast_hit_tair=AT1G04390.1 BTB/POZ domain-containing protein;best_blast_hit_sprot=sp|P93820|Y1439_ARATH BTB/POZ domain-containing protein At1g04390;best_blast_hit_trembl_plants=tr|A0A072VJP6|A0A072VJP6_MEDTR BTB/POZ domain protein LjG1.1_chr3 PGSB exon 18545911 18547035 . - . , BTB/POZ domain protein;interpro_id=N.A.;gene_ontology_id=N.A.;best_blast_hit_tair=AT1G04390.1 BTB/POZ domain-containing protein;best_blast_hit_sprot=sp|P93820|Y1439_ARATH BTB/POZ domain-containing protein At1g04390;best_blast_hit_trembl_plants=tr|A0A072VJP6|A0A072VJP6_MEDTR BTB/POZ domain protein LjG1.1_chr3 PGSB exon 18546103 18547035 . - .	BTB/POZ domain protein; TAIR: AT1G04390.1 BTB/POZ domain-containing protein; Swiss-Prot: sp|P93820|Y1439_ARATH BTB/POZ domain-containing protein At1g04390; TrEMBL-Plants: tr|A0A072VJP6|A0A072VJP6_MEDTR BTB/POZ domain protein; Found in the gene: LotjaGi3g1v0140200
LotjaGi3g1v0140200.1.nasc004	LotjaGi3g1v0140200	LotjaGi3g1v0140200	LotjaGi3g1v0140200.1.nasc004.p1																						FALSE	0.89148	2281	301	0.35681	9.04931	1	0.999489	coding	LjG1.1_chr3	18545911	18555719	9809	-		GO:0005515	BTB/POZ domain protein;interpro_id=IPR011333 (SKP1/BTB/POZ domain), IPR016024 (Armadillo-type fold);gene_ontology_id=N.A.;best_blast_hit_tair=AT1G04390.1 BTB/POZ domain-containing protein;best_blast_hit_sprot=sp|P93820|Y1439_ARATH BTB/POZ domain-containing protein At1g04390;best_blast_hit_trembl_plants=tr|A0A072VJP6|A0A072VJP6_MEDTR BTB/POZ domain protein LjG1.1_chr3 PGSB exon 18545911 18547035 . - . , BTB/POZ domain protein;interpro_id=N.A.;gene_ontology_id=N.A.;best_blast_hit_tair=AT1G04390.1 BTB/POZ domain-containing protein;best_blast_hit_sprot=sp|P93820|Y1439_ARATH BTB/POZ domain-containing protein At1g04390;best_blast_hit_trembl_plants=tr|A0A072VJP6|A0A072VJP6_MEDTR BTB/POZ domain protein LjG1.1_chr3 PGSB exon 18546103 18547035 . - .	BTB/POZ domain protein; TAIR: AT1G04390.1 BTB/POZ domain-containing protein; Swiss-Prot: sp|P93820|Y1439_ARATH BTB/POZ domain-containing protein At1g04390; TrEMBL-Plants: tr|A0A072VJP6|A0A072VJP6_MEDTR BTB/POZ domain protein; Found in the gene: LotjaGi3g1v0140200
LotjaGi3g1v0140200.1.nasc005	LotjaGi3g1v0140200	LotjaGi3g1v0140200	LotjaGi3g1v0140200.1.nasc005.p1																						TRUE	0.91934	2826	440	0.35433	8.40605	1	1	coding	LjG1.1_chr3	18545911	18555719	9809	-		GO:0005515	BTB/POZ domain protein;interpro_id=IPR011333 (SKP1/BTB/POZ domain), IPR016024 (Armadillo-type fold);gene_ontology_id=N.A.;best_blast_hit_tair=AT1G04390.1 BTB/POZ domain-containing protein;best_blast_hit_sprot=sp|P93820|Y1439_ARATH BTB/POZ domain-containing protein At1g04390;best_blast_hit_trembl_plants=tr|A0A072VJP6|A0A072VJP6_MEDTR BTB/POZ domain protein LjG1.1_chr3 PGSB exon 18545911 18547035 . - . , BTB/POZ domain protein;interpro_id=N.A.;gene_ontology_id=N.A.;best_blast_hit_tair=AT1G04390.1 BTB/POZ domain-containing protein;best_blast_hit_sprot=sp|P93820|Y1439_ARATH BTB/POZ domain-containing protein At1g04390;best_blast_hit_trembl_plants=tr|A0A072VJP6|A0A072VJP6_MEDTR BTB/POZ domain protein LjG1.1_chr3 PGSB exon 18546103 18547035 . - .	BTB/POZ domain protein; TAIR: AT1G04390.1 BTB/POZ domain-containing protein; Swiss-Prot: sp|P93820|Y1439_ARATH BTB/POZ domain-containing protein At1g04390; TrEMBL-Plants: tr|A0A072VJP6|A0A072VJP6_MEDTR BTB/POZ domain protein; Found in the gene: LotjaGi3g1v0140200
LotjaGi3g1v0140200.1.nasc006	LotjaGi3g1v0140200	LotjaGi3g1v0140200	LotjaGi3g1v0140200.1.nasc006.p1																						TRUE	0.92359	4454	835	0.36851	7.96605	1	1	coding	LjG1.1_chr3	18545911	18555719	9809	-		GO:0005515	BTB/POZ domain protein;interpro_id=IPR011333 (SKP1/BTB/POZ domain), IPR016024 (Armadillo-type fold);gene_ontology_id=N.A.;best_blast_hit_tair=AT1G04390.1 BTB/POZ domain-containing protein;best_blast_hit_sprot=sp|P93820|Y1439_ARATH BTB/POZ domain-containing protein At1g04390;best_blast_hit_trembl_plants=tr|A0A072VJP6|A0A072VJP6_MEDTR BTB/POZ domain protein LjG1.1_chr3 PGSB exon 18545911 18547035 . - . , BTB/POZ domain protein;interpro_id=N.A.;gene_ontology_id=N.A.;best_blast_hit_tair=AT1G04390.1 BTB/POZ domain-containing protein;best_blast_hit_sprot=sp|P93820|Y1439_ARATH BTB/POZ domain-containing protein At1g04390;best_blast_hit_trembl_plants=tr|A0A072VJP6|A0A072VJP6_MEDTR BTB/POZ domain protein LjG1.1_chr3 PGSB exon 18546103 18547035 . - .	BTB/POZ domain protein; TAIR: AT1G04390.1 BTB/POZ domain-containing protein; Swiss-Prot: sp|P93820|Y1439_ARATH BTB/POZ domain-containing protein At1g04390; TrEMBL-Plants: tr|A0A072VJP6|A0A072VJP6_MEDTR BTB/POZ domain protein; Found in the gene: LotjaGi3g1v0140200
LotjaGi3g1v0140200.1.nasc007	LotjaGi3g1v0140200	LotjaGi3g1v0140200	LotjaGi3g1v0140200.1.nasc007.p1																						TRUE	0.91796	4494	868	0.35093	8.22238	1	1	coding	LjG1.1_chr3	18545911	18555719	9809	-		GO:0005515	BTB/POZ domain protein;interpro_id=IPR011333 (SKP1/BTB/POZ domain), IPR016024 (Armadillo-type fold);gene_ontology_id=N.A.;best_blast_hit_tair=AT1G04390.1 BTB/POZ domain-containing protein;best_blast_hit_sprot=sp|P93820|Y1439_ARATH BTB/POZ domain-containing protein At1g04390;best_blast_hit_trembl_plants=tr|A0A072VJP6|A0A072VJP6_MEDTR BTB/POZ domain protein LjG1.1_chr3 PGSB exon 18545911 18547035 . - . , BTB/POZ domain protein;interpro_id=N.A.;gene_ontology_id=N.A.;best_blast_hit_tair=AT1G04390.1 BTB/POZ domain-containing protein;best_blast_hit_sprot=sp|P93820|Y1439_ARATH BTB/POZ domain-containing protein At1g04390;best_blast_hit_trembl_plants=tr|A0A072VJP6|A0A072VJP6_MEDTR BTB/POZ domain protein LjG1.1_chr3 PGSB exon 18546103 18547035 . - .	BTB/POZ domain protein; TAIR: AT1G04390.1 BTB/POZ domain-containing protein; Swiss-Prot: sp|P93820|Y1439_ARATH BTB/POZ domain-containing protein At1g04390; TrEMBL-Plants: tr|A0A072VJP6|A0A072VJP6_MEDTR BTB/POZ domain protein; Found in the gene: LotjaGi3g1v0140200
LotjaGi3g1v0140200.1.nasc008	LotjaGi3g1v0140200	LotjaGi3g1v0140200	LotjaGi3g1v0140200.1.nasc008.p1																						TRUE	0.91684	4608	1015	0.39106	6.76131	1	1	coding	LjG1.1_chr3	18545911	18555719	9809	-		GO:0005515	BTB/POZ domain protein;interpro_id=IPR011333 (SKP1/BTB/POZ domain), IPR016024 (Armadillo-type fold);gene_ontology_id=N.A.;best_blast_hit_tair=AT1G04390.1 BTB/POZ domain-containing protein;best_blast_hit_sprot=sp|P93820|Y1439_ARATH BTB/POZ domain-containing protein At1g04390;best_blast_hit_trembl_plants=tr|A0A072VJP6|A0A072VJP6_MEDTR BTB/POZ domain protein LjG1.1_chr3 PGSB exon 18545911 18547035 . - . , BTB/POZ domain protein;interpro_id=N.A.;gene_ontology_id=N.A.;best_blast_hit_tair=AT1G04390.1 BTB/POZ domain-containing protein;best_blast_hit_sprot=sp|P93820|Y1439_ARATH BTB/POZ domain-containing protein At1g04390;best_blast_hit_trembl_plants=tr|A0A072VJP6|A0A072VJP6_MEDTR BTB/POZ domain protein LjG1.1_chr3 PGSB exon 18546103 18547035 . - .	BTB/POZ domain protein; TAIR: AT1G04390.1 BTB/POZ domain-containing protein; Swiss-Prot: sp|P93820|Y1439_ARATH BTB/POZ domain-containing protein At1g04390; TrEMBL-Plants: tr|A0A072VJP6|A0A072VJP6_MEDTR BTB/POZ domain protein; Found in the gene: LotjaGi3g1v0140200
LotjaGi3g1v0140200.1.nasc009	LotjaGi3g1v0140200	LotjaGi3g1v0140200	LotjaGi3g1v0140200.1.nasc009.p1																						TRUE	0.91684	6021	1015	0.36227	6.76131	1	1	coding	LjG1.1_chr3	18545911	18555719	9809	-		GO:0005515	BTB/POZ domain protein;interpro_id=IPR011333 (SKP1/BTB/POZ domain), IPR016024 (Armadillo-type fold);gene_ontology_id=N.A.;best_blast_hit_tair=AT1G04390.1 BTB/POZ domain-containing protein;best_blast_hit_sprot=sp|P93820|Y1439_ARATH BTB/POZ domain-containing protein At1g04390;best_blast_hit_trembl_plants=tr|A0A072VJP6|A0A072VJP6_MEDTR BTB/POZ domain protein LjG1.1_chr3 PGSB exon 18545911 18547035 . - . , BTB/POZ domain protein;interpro_id=N.A.;gene_ontology_id=N.A.;best_blast_hit_tair=AT1G04390.1 BTB/POZ domain-containing protein;best_blast_hit_sprot=sp|P93820|Y1439_ARATH BTB/POZ domain-containing protein At1g04390;best_blast_hit_trembl_plants=tr|A0A072VJP6|A0A072VJP6_MEDTR BTB/POZ domain protein LjG1.1_chr3 PGSB exon 18546103 18547035 . - .	BTB/POZ domain protein; TAIR: AT1G04390.1 BTB/POZ domain-containing protein; Swiss-Prot: sp|P93820|Y1439_ARATH BTB/POZ domain-containing protein At1g04390; TrEMBL-Plants: tr|A0A072VJP6|A0A072VJP6_MEDTR BTB/POZ domain protein; Found in the gene: LotjaGi3g1v0140200
LotjaGi3g1v0140200.1.nasc010	LotjaGi3g1v0140200	LotjaGi3g1v0140200	LotjaGi3g1v0140200.1.nasc010.p1																						TRUE	0.91684	4995	1015	0.36851	6.76131	1	1	coding	LjG1.1_chr3	18545911	18555719	9809	-		GO:0005515	BTB/POZ domain protein;interpro_id=IPR011333 (SKP1/BTB/POZ domain), IPR016024 (Armadillo-type fold);gene_ontology_id=N.A.;best_blast_hit_tair=AT1G04390.1 BTB/POZ domain-containing protein;best_blast_hit_sprot=sp|P93820|Y1439_ARATH BTB/POZ domain-containing protein At1g04390;best_blast_hit_trembl_plants=tr|A0A072VJP6|A0A072VJP6_MEDTR BTB/POZ domain protein LjG1.1_chr3 PGSB exon 18545911 18547035 . - . , BTB/POZ domain protein;interpro_id=N.A.;gene_ontology_id=N.A.;best_blast_hit_tair=AT1G04390.1 BTB/POZ domain-containing protein;best_blast_hit_sprot=sp|P93820|Y1439_ARATH BTB/POZ domain-containing protein At1g04390;best_blast_hit_trembl_plants=tr|A0A072VJP6|A0A072VJP6_MEDTR BTB/POZ domain protein LjG1.1_chr3 PGSB exon 18546103 18547035 . - .	BTB/POZ domain protein; TAIR: AT1G04390.1 BTB/POZ domain-containing protein; Swiss-Prot: sp|P93820|Y1439_ARATH BTB/POZ domain-containing protein At1g04390; TrEMBL-Plants: tr|A0A072VJP6|A0A072VJP6_MEDTR BTB/POZ domain protein; Found in the gene: LotjaGi3g1v0140200
LotjaGi3g1v0140200.2	LotjaGi3g1v0140200	LotjaGi3g1v0140200	LotjaGi3g1v0140200.2.p1																						TRUE	0.91684	5637	1015	0.35846	6.76131	1	1	coding	LjG1.1_chr3	18545911	18555719	9809	-		GO:0005515	BTB/POZ domain protein;interpro_id=IPR011333 (SKP1/BTB/POZ domain), IPR016024 (Armadillo-type fold);gene_ontology_id=N.A.;best_blast_hit_tair=AT1G04390.1 BTB/POZ domain-containing protein;best_blast_hit_sprot=sp|P93820|Y1439_ARATH BTB/POZ domain-containing protein At1g04390;best_blast_hit_trembl_plants=tr|A0A072VJP6|A0A072VJP6_MEDTR BTB/POZ domain protein LjG1.1_chr3 PGSB exon 18545911 18547035 . - . , BTB/POZ domain protein;interpro_id=N.A.;gene_ontology_id=N.A.;best_blast_hit_tair=AT1G04390.1 BTB/POZ domain-containing protein;best_blast_hit_sprot=sp|P93820|Y1439_ARATH BTB/POZ domain-containing protein At1g04390;best_blast_hit_trembl_plants=tr|A0A072VJP6|A0A072VJP6_MEDTR BTB/POZ domain protein LjG1.1_chr3 PGSB exon 18546103 18547035 . - .	BTB/POZ domain protein; TAIR: AT1G04390.1 BTB/POZ domain-containing protein; Swiss-Prot: sp|P93820|Y1439_ARATH BTB/POZ domain-containing protein At1g04390; TrEMBL-Plants: tr|A0A072VJP6|A0A072VJP6_MEDTR BTB/POZ domain protein; Found in the gene: LotjaGi3g1v0140200
LotjaGi3g1v0140200.2.nasc001	LotjaGi3g1v0140200	LotjaGi3g1v0140200																									1683	47	0.24653	11.5165	1	0.0486056	noncoding	LjG1.1_chr3	18545911	18555719	9809	-		GO:0005515	BTB/POZ domain protein;interpro_id=IPR011333 (SKP1/BTB/POZ domain), IPR016024 (Armadillo-type fold);gene_ontology_id=N.A.;best_blast_hit_tair=AT1G04390.1 BTB/POZ domain-containing protein;best_blast_hit_sprot=sp|P93820|Y1439_ARATH BTB/POZ domain-containing protein At1g04390;best_blast_hit_trembl_plants=tr|A0A072VJP6|A0A072VJP6_MEDTR BTB/POZ domain protein LjG1.1_chr3 PGSB exon 18545911 18547035 . - . , BTB/POZ domain protein;interpro_id=N.A.;gene_ontology_id=N.A.;best_blast_hit_tair=AT1G04390.1 BTB/POZ domain-containing protein;best_blast_hit_sprot=sp|P93820|Y1439_ARATH BTB/POZ domain-containing protein At1g04390;best_blast_hit_trembl_plants=tr|A0A072VJP6|A0A072VJP6_MEDTR BTB/POZ domain protein LjG1.1_chr3 PGSB exon 18546103 18547035 . - .	BTB/POZ domain protein; TAIR: AT1G04390.1 BTB/POZ domain-containing protein; Swiss-Prot: sp|P93820|Y1439_ARATH BTB/POZ domain-containing protein At1g04390; TrEMBL-Plants: tr|A0A072VJP6|A0A072VJP6_MEDTR BTB/POZ domain protein; Found in the gene: LotjaGi3g1v0140200
LotjaGi3g1v0140200.2.nasc010	LotjaGi3g1v0140200	LotjaGi3g1v0140200	LotjaGi3g1v0140200.2.nasc010.p1																						TRUE	0.91684	4999	1015	0.36851	6.76131	1	1	coding	LjG1.1_chr3	18545911	18555719	9809	-		GO:0005515	BTB/POZ domain protein;interpro_id=IPR011333 (SKP1/BTB/POZ domain), IPR016024 (Armadillo-type fold);gene_ontology_id=N.A.;best_blast_hit_tair=AT1G04390.1 BTB/POZ domain-containing protein;best_blast_hit_sprot=sp|P93820|Y1439_ARATH BTB/POZ domain-containing protein At1g04390;best_blast_hit_trembl_plants=tr|A0A072VJP6|A0A072VJP6_MEDTR BTB/POZ domain protein LjG1.1_chr3 PGSB exon 18545911 18547035 . - . , BTB/POZ domain protein;interpro_id=N.A.;gene_ontology_id=N.A.;best_blast_hit_tair=AT1G04390.1 BTB/POZ domain-containing protein;best_blast_hit_sprot=sp|P93820|Y1439_ARATH BTB/POZ domain-containing protein At1g04390;best_blast_hit_trembl_plants=tr|A0A072VJP6|A0A072VJP6_MEDTR BTB/POZ domain protein LjG1.1_chr3 PGSB exon 18546103 18547035 . - .	BTB/POZ domain protein; TAIR: AT1G04390.1 BTB/POZ domain-containing protein; Swiss-Prot: sp|P93820|Y1439_ARATH BTB/POZ domain-containing protein At1g04390; TrEMBL-Plants: tr|A0A072VJP6|A0A072VJP6_MEDTR BTB/POZ domain protein; Found in the gene: LotjaGi3g1v0140200
LotjaGi3g1v0140300.1	LotjaGi3g1v0140300	LotjaGi3g1v0140300	LotjaGi3g1v0140300.1.p1		2S78Z	Q9LE44			sp|Q9LE44|SMP1_ARATH SEED MATURATION PROTEIN 1 OS=Arabidopsis thaliana OX=3702 GN=SMP1 PE=3 SV=1		3.807E-28	5.847E-21		50.100	61.000		111	91		1	1		113	74	TRUE	0.99734	1207	114	0.43657	5.89752	1	0.746961	coding	LjG1.1_chr3	18565609	18566815	1207	-			Seed maturation protein;interpro_id=N.A.;gene_ontology_id=N.A.;best_blast_hit_tair=AT3G12960.1 seed maturation protein;best_blast_hit_sprot=sp|A6Q182|ILVD_NITSB Dihydroxy-acid dehydratase;best_blast_hit_trembl_plants=tr|A0A072VAH4|A0A072VAH4_MEDTR Seed maturation protein LjG1.1_chr3 PGSB three_prime_UTR 18565609 18565805 . - .
LotjaGi3g1v0140400.1	LotjaGi3g1v0140400	LotjaGi3g1v0140400	LotjaGi3g1v0140400.1.p1																						TRUE	0.99605	4525	579	0.43413	8.47516	1	1	coding	LjG1.1_chr3	18566816	18571340	4525	-		GO:0005515, GO:0008270	Pentatricopeptide repeat-containing protein;interpro_id=IPR002885 (Pentatricopeptide repeat), IPR011990 (Tetratricopeptide-like helical domain), IPR032867 (DYW domain);gene_ontology_id=GO:0008270;best_blast_hit_tair=AT1G20230.1 Pentatricopeptide repeat (PPR) superfamily protein;best_blast_hit_sprot=sp|Q9LNU6|PPR53_ARATH Pentatricopeptide repeat-containing protein At1g20230;best_blast_hit_trembl_plants=tr|K7MDX1|K7MDX1_SOYBN Uncharacterized protein LjG1.1_chr3 PGSB three_prime_UTR 18566816 18567592 . - . , Pentatricopeptide repeat-containing protein;interpro_id=N.A.;gene_ontology_id=GO:0008270;best_blast_hit_tair=AT1G20230.1 Pentatricopeptide repeat (PPR) superfamily protein;best_blast_hit_sprot=sp|Q9LNU6|PPR53_ARATH Pentatricopeptide repeat-containing protein At1g20230;best_blast_hit_trembl_plants=tr|K7MDX1|K7MDX1_SOYBN Uncharacterized protein LjG1.1_chr3 PGSB CDS 18567593 18569329 . - 0	Pentatricopeptide repeat-containing protein; TAIR: AT1G20230.1 Pentatricopeptide repeat (PPR) superfamily protein; Swiss-Prot: sp|Q9LNU6|PPR53_ARATH Pentatricopeptide repeat-containing protein At1g20230; TrEMBL-Plants: tr|K7MDX1|K7MDX1_SOYBN Uncharacterized protein; Found in the gene: LotjaGi3g1v0140400
LotjaGi3g1v0140400.2.nasc001	LotjaGi3g1v0140400	LotjaGi3g1v0140400																									1685	52	0.35184	10.3643	1	0.0300943	noncoding	LjG1.1_chr3	18566816	18571340	4525	-		GO:0005515, GO:0008270	Pentatricopeptide repeat-containing protein;interpro_id=IPR002885 (Pentatricopeptide repeat), IPR011990 (Tetratricopeptide-like helical domain), IPR032867 (DYW domain);gene_ontology_id=GO:0008270;best_blast_hit_tair=AT1G20230.1 Pentatricopeptide repeat (PPR) superfamily protein;best_blast_hit_sprot=sp|Q9LNU6|PPR53_ARATH Pentatricopeptide repeat-containing protein At1g20230;best_blast_hit_trembl_plants=tr|K7MDX1|K7MDX1_SOYBN Uncharacterized protein LjG1.1_chr3 PGSB three_prime_UTR 18566816 18567592 . - . , Pentatricopeptide repeat-containing protein;interpro_id=N.A.;gene_ontology_id=GO:0008270;best_blast_hit_tair=AT1G20230.1 Pentatricopeptide repeat (PPR) superfamily protein;best_blast_hit_sprot=sp|Q9LNU6|PPR53_ARATH Pentatricopeptide repeat-containing protein At1g20230;best_blast_hit_trembl_plants=tr|K7MDX1|K7MDX1_SOYBN Uncharacterized protein LjG1.1_chr3 PGSB CDS 18567593 18569329 . - 0	Pentatricopeptide repeat-containing protein; TAIR: AT1G20230.1 Pentatricopeptide repeat (PPR) superfamily protein; Swiss-Prot: sp|Q9LNU6|PPR53_ARATH Pentatricopeptide repeat-containing protein At1g20230; TrEMBL-Plants: tr|K7MDX1|K7MDX1_SOYBN Uncharacterized protein; Found in the gene: LotjaGi3g1v0140400
LotjaGi3g1v0140500.1	LotjaGi3g1v0140500	LotjaGi3g1v0140500	LotjaGi3g1v0140500.1.p1	PF17177.10, PF17177.10, PF17177.10, PF17177.10, PF17177.10, PF17177.10, PF17177.10, PF17177.10, PF17177.10	KOG4197	A3KPF8	Pentacotripeptide-repeat region of PRORP, Pentacotripeptide-repeat region of PRORP, Pentacotripeptide-repeat region of PRORP, Pentacotripeptide-repeat region of PRORP, Pentacotripeptide-repeat region of PRORP, Pentacotripeptide-repeat region of PRORP, Pentacotripeptide-repeat region of PRORP, Pentacotripeptide-repeat region of PRORP, Pentacotripeptide-repeat region of PRORP	endonuclease activity	sp|A3KPF8|PP131_ARATH Pentatricopeptide repeat-containing protein At1g79080, chloroplastic OS=Arabidopsis thaliana OX=3702 GN=At1g79080 PE=2 SV=1	1.276E-28, 9.119E-22, 6.058E-08, 1.276E-28, 9.119E-22, 6.058E-08, 1.276E-28, 9.119E-22, 6.058E-08	3.931E-72	4.547E-231	39.600, 30.600, 33.200, 39.600, 30.600, 33.200, 39.600, 30.600, 33.200	34.100	63.800	122, 100, 55, 122, 100, 55, 122, 100, 55	259	722	172, 347, 74, 172, 347, 74, 172, 347, 74	75	1	345, 554, 171, 345, 554, 171, 345, 554, 171	544	564	TRUE	0.99823	2467	570	0.48804	6.032	1	1	coding	LjG1.1_chr3	18572795	18575261	2467	+		GO:0003723, GO:0004519, GO:0005515, GO:0009451, GO:0043231, GO:0090305	Pentatricopeptide repeat-containing family protein;interpro_id=IPR002885 (Pentatricopeptide repeat);gene_ontology_id=GO:0003723, GO:0004519, GO:0009451, GO:0043231, GO:0090305;best_blast_hit_tair=AT1G79080.1 Pentatricopeptide repeat (PPR) superfamily protein;best_blast_hit_sprot=sp|A3KPF8|PP131_ARATH Pentatricopeptide repeat-containing protein At1g79080, chloroplastic;best_blast_hit_trembl_plants=tr|A0A0R0G5Z0|A0A0R0G5Z0_SOYBN Uncharacterized protein LjG1.1_chr3 PGSB five_prime_UTR 18572795 18573076 . + .	Pentatricopeptide repeat-containing family protein; TAIR: AT1G79080.1 Pentatricopeptide repeat (PPR) superfamily protein; Swiss-Prot: sp|A3KPF8|PP131_ARATH Pentatricopeptide repeat-containing protein At1g79080, chloroplastic; TrEMBL-Plants: tr|A0A0R0G5Z0|A0A0R0G5Z0_SOYBN Uncharacterized protein; Found in the gene: LotjaGi3g1v0140500
LotjaGi3g1v0140600_LC.1	LotjaGi3g1v0140600_LC	LotjaGi3g1v0140600_LC																									3742	39	0.24029	10.0196	1	0.0311922	noncoding	LjG1.1_chr3	18616576	18620317	3742	-			LotjaGi3g1v0140600_LC LjG1.1_chr3 PGSB exon 18616576 18616653 . - .
LotjaGi3g1v0140700_LC.1	LotjaGi3g1v0140700_LC	LotjaGi3g1v0140700_LC																									78	17	0.38986	12	1	0.00990152	noncoding	LjG1.1_chr3	18624616	18624693	78	-			LotjaGi3g1v0140700_LC LjG1.1_chr3 PGSB exon 18624616 18624693 . - .
LotjaGi3g1v0140800.1	LotjaGi3g1v0140800	LotjaGi3g1v0140800	LotjaGi3g1v0140800.1.p1		2S4BU			Snapin/Pallidin			1.726E-54			77.600			189			35			152		TRUE	0.99941	2597	153	0.32381	5.22546	1	0.879008	coding	LjG1.1_chr3	18627410	18634889	7480	+		GO:0006886, GO:0031083	SNARE-associated-like protein;interpro_id=IPR028119 (Snapin/Pallidin/Snn1);gene_ontology_id=GO:0006886, GO:0031083;best_blast_hit_tair=AT1G79070.1 SNARE-associated protein-like protein;best_blast_hit_sprot=sp|Q9VQF9|SNAPN_DROME SNAPIN protein homolog;best_blast_hit_trembl_plants=tr|A0A072V9V5|A0A072V9V5_MEDTR SNARE-associated-like protein LjG1.1_chr3 PGSB five_prime_UTR 18627410 18627549 . + .	SNARE-associated-like protein; TAIR: AT1G79070.1 SNARE-associated protein-like protein; Swiss-Prot: sp|Q9VQF9|SNAPN_DROME SNAPIN protein homolog; TrEMBL-Plants: tr|A0A072V9V5|A0A072V9V5_MEDTR SNARE-associated-like protein; Found in the gene: LotjaGi3g1v0140800	PF14712.11, Snapin_Pallidin
LotjaGi3g1v0140800.1.nasc001	LotjaGi3g1v0140800	LotjaGi3g1v0140800	LotjaGi3g1v0140800.1.nasc001.p1																						TRUE	0.96617	3398	130	0.29367	5.30128	1	0.60519	coding	LjG1.1_chr3	18627410	18634889	7480	+		GO:0006886, GO:0031083	SNARE-associated-like protein;interpro_id=IPR028119 (Snapin/Pallidin/Snn1);gene_ontology_id=GO:0006886, GO:0031083;best_blast_hit_tair=AT1G79070.1 SNARE-associated protein-like protein;best_blast_hit_sprot=sp|Q9VQF9|SNAPN_DROME SNAPIN protein homolog;best_blast_hit_trembl_plants=tr|A0A072V9V5|A0A072V9V5_MEDTR SNARE-associated-like protein LjG1.1_chr3 PGSB five_prime_UTR 18627410 18627549 . + .	SNARE-associated-like protein; TAIR: AT1G79070.1 SNARE-associated protein-like protein; Swiss-Prot: sp|Q9VQF9|SNAPN_DROME SNAPIN protein homolog; TrEMBL-Plants: tr|A0A072V9V5|A0A072V9V5_MEDTR SNARE-associated-like protein; Found in the gene: LotjaGi3g1v0140800	PF14712.11, Snapin_Pallidin
LotjaGi3g1v0140800.1.nasc002	LotjaGi3g1v0140800	LotjaGi3g1v0140800	LotjaGi3g1v0140800.1.nasc002.p1																						TRUE	0.99936	2460	152	0.30236	5.17959	1	0.845346	coding	LjG1.1_chr3	18627410	18634889	7480	+		GO:0006886, GO:0031083	SNARE-associated-like protein;interpro_id=IPR028119 (Snapin/Pallidin/Snn1);gene_ontology_id=GO:0006886, GO:0031083;best_blast_hit_tair=AT1G79070.1 SNARE-associated protein-like protein;best_blast_hit_sprot=sp|Q9VQF9|SNAPN_DROME SNAPIN protein homolog;best_blast_hit_trembl_plants=tr|A0A072V9V5|A0A072V9V5_MEDTR SNARE-associated-like protein LjG1.1_chr3 PGSB five_prime_UTR 18627410 18627549 . + .	SNARE-associated-like protein; TAIR: AT1G79070.1 SNARE-associated protein-like protein; Swiss-Prot: sp|Q9VQF9|SNAPN_DROME SNAPIN protein homolog; TrEMBL-Plants: tr|A0A072V9V5|A0A072V9V5_MEDTR SNARE-associated-like protein; Found in the gene: LotjaGi3g1v0140800	PF14712.11, Snapin_Pallidin
LotjaGi3g1v0140900_LC.1	LotjaGi3g1v0140900_LC	LotjaGi3g1v0140900_LC	LotjaGi3g1v0140900_LC.1.p2																						TRUE	0.99674	3381	566	0.44886	6.07139	1	1	coding	LjG1.1_chr3	18645496	18648876	3381	+		GO:0046983	zinc finger MYM-type-like protein;interpro_id=IPR008906 (HAT%2C C-terminal dimerisation domain);gene_ontology_id=N.A.;best_blast_hit_tair=AT1G19260.1 TTF-type zinc finger protein with HAT dimerization domain-containing protein;best_blast_hit_sprot=sp|O60290|ZN862_HUMAN Zinc finger protein 862;best_blast_hit_trembl_plants=tr|K7KPV6|K7KPV6_SOYBN Uncharacterized protein LjG1.1_chr3 PGSB five_prime_UTR 18645496 18648066 . + .	zinc finger MYM-type-like protein; TAIR: AT1G19260.1 TTF-type zinc finger protein with HAT dimerization domain-containing protein; Swiss-Prot: sp|O60290|ZN862_HUMAN Zinc finger protein 862; TrEMBL-Plants: tr|K7KPV6|K7KPV6_SOYBN Uncharacterized protein; Found in the gene: LotjaGi3g1v0140900_LC
LotjaGi3g1v0140900_LC.1	LotjaGi3g1v0140900_LC	LotjaGi3g1v0140900_LC	LotjaGi3g1v0140900_LC.1.p1																						TRUE	0.9912	3381	566	0.44886	6.07139	1	1	coding	LjG1.1_chr3	18645496	18648876	3381	+		GO:0046983	zinc finger MYM-type-like protein;interpro_id=IPR008906 (HAT%2C C-terminal dimerisation domain);gene_ontology_id=N.A.;best_blast_hit_tair=AT1G19260.1 TTF-type zinc finger protein with HAT dimerization domain-containing protein;best_blast_hit_sprot=sp|O60290|ZN862_HUMAN Zinc finger protein 862;best_blast_hit_trembl_plants=tr|K7KPV6|K7KPV6_SOYBN Uncharacterized protein LjG1.1_chr3 PGSB five_prime_UTR 18645496 18648066 . + .	zinc finger MYM-type-like protein; TAIR: AT1G19260.1 TTF-type zinc finger protein with HAT dimerization domain-containing protein; Swiss-Prot: sp|O60290|ZN862_HUMAN Zinc finger protein 862; TrEMBL-Plants: tr|K7KPV6|K7KPV6_SOYBN Uncharacterized protein; Found in the gene: LotjaGi3g1v0140900_LC
LotjaGi3g1v0141000.1	LotjaGi3g1v0141000	LotjaGi3g1v0141000	LotjaGi3g1v0141000.1.p1		2QVB9						3.030E-116			51.500			379			1			368		TRUE	0.91736	3369	369	0.34637	9.98733	1	0.999855	coding	LjG1.1_chr3	18649344	18652712	3369	-			serine/arginine repetitive matrix-like protein;interpro_id=N.A.;gene_ontology_id=N.A.;best_blast_hit_tair=AT1G79060.1 TPRXL;best_blast_hit_sprot=sp|Q84JK8|MAKR6_ARATH Probable membrane-associated kinase regulator 6;best_blast_hit_trembl_plants=tr|A0A072VAH9|A0A072VAH9_MEDTR Uncharacterized protein LjG1.1_chr3 PGSB three_prime_UTR 18649344 18651129 . - .
LotjaGi3g1v0141100.1	LotjaGi3g1v0141100	LotjaGi3g1v0141100	LotjaGi3g1v0141100.1.p1	PF13679.12	KOG2651		Methyltransferase domain	methyltransferase activity		1.140E-19	1.792E-102		31.400	38.700		93	347		118	9		302	535		FALSE	0.89404	3090	537	0.43295	7.9108	1	1	coding	LjG1.1_chr3	18673723	18682817	9095	+			Protein RRNAD1;interpro_id=IPR025714 (Methyltransferase domain);gene_ontology_id=N.A.;best_blast_hit_tair=AT1G16650.1 S-adenosyl-L-methionine-dependent methyltransferases superfamily protein;best_blast_hit_sprot=sp|Q8BZG5|RRNAD_MOUSE Protein RRNAD1;best_blast_hit_trembl_plants=tr|K7L7A1|K7L7A1_SOYBN Uncharacterized protein LjG1.1_chr3 PGSB five_prime_UTR 18673723 18673901 . + .
LotjaGi3g1v0141100.1.nasc001	LotjaGi3g1v0141100	LotjaGi3g1v0141100																									396	60	0.40223	5.98852	1	0.0561283	noncoding	LjG1.1_chr3	18673723	18682817	9095	+			Protein RRNAD1;interpro_id=IPR025714 (Methyltransferase domain);gene_ontology_id=N.A.;best_blast_hit_tair=AT1G16650.1 S-adenosyl-L-methionine-dependent methyltransferases superfamily protein;best_blast_hit_sprot=sp|Q8BZG5|RRNAD_MOUSE Protein RRNAD1;best_blast_hit_trembl_plants=tr|K7L7A1|K7L7A1_SOYBN Uncharacterized protein LjG1.1_chr3 PGSB five_prime_UTR 18673723 18673901 . + .
LotjaGi3g1v0141100.1.nasc002	LotjaGi3g1v0141100	LotjaGi3g1v0141100																									1783	78	0.33113	4.83458	1	0.130389	noncoding	LjG1.1_chr3	18673723	18682817	9095	+			Protein RRNAD1;interpro_id=IPR025714 (Methyltransferase domain);gene_ontology_id=N.A.;best_blast_hit_tair=AT1G16650.1 S-adenosyl-L-methionine-dependent methyltransferases superfamily protein;best_blast_hit_sprot=sp|Q8BZG5|RRNAD_MOUSE Protein RRNAD1;best_blast_hit_trembl_plants=tr|K7L7A1|K7L7A1_SOYBN Uncharacterized protein LjG1.1_chr3 PGSB five_prime_UTR 18673723 18673901 . + .
LotjaGi3g1v0141100.1.nasc003	LotjaGi3g1v0141100	LotjaGi3g1v0141100	LotjaGi3g1v0141100.1.nasc003.p1																						TRUE	0.99405	1362	117	0.34747	5.22495	1	0.574161	coding	LjG1.1_chr3	18673723	18682817	9095	+			Protein RRNAD1;interpro_id=IPR025714 (Methyltransferase domain);gene_ontology_id=N.A.;best_blast_hit_tair=AT1G16650.1 S-adenosyl-L-methionine-dependent methyltransferases superfamily protein;best_blast_hit_sprot=sp|Q8BZG5|RRNAD_MOUSE Protein RRNAD1;best_blast_hit_trembl_plants=tr|K7L7A1|K7L7A1_SOYBN Uncharacterized protein LjG1.1_chr3 PGSB five_prime_UTR 18673723 18673901 . + .
LotjaGi3g1v0141100.1.nasc004	LotjaGi3g1v0141100	LotjaGi3g1v0141100	LotjaGi3g1v0141100.1.nasc004.p1		KOG2651			methyltransferase activity			1.342E-22			43.800			96			9			127		TRUE	0.99707	731	132	0.42871	5.87183	1	0.899103	coding	LjG1.1_chr3	18673723	18682817	9095	+			Protein RRNAD1;interpro_id=IPR025714 (Methyltransferase domain);gene_ontology_id=N.A.;best_blast_hit_tair=AT1G16650.1 S-adenosyl-L-methionine-dependent methyltransferases superfamily protein;best_blast_hit_sprot=sp|Q8BZG5|RRNAD_MOUSE Protein RRNAD1;best_blast_hit_trembl_plants=tr|K7L7A1|K7L7A1_SOYBN Uncharacterized protein LjG1.1_chr3 PGSB five_prime_UTR 18673723 18673901 . + .
LotjaGi3g1v0141100.1.nasc005	LotjaGi3g1v0141100	LotjaGi3g1v0141100	LotjaGi3g1v0141100.1.nasc005.p1																						TRUE	0.99737	1131	155	0.44498	5.32055	1	0.985426	coding	LjG1.1_chr3	18673723	18682817	9095	+			Protein RRNAD1;interpro_id=IPR025714 (Methyltransferase domain);gene_ontology_id=N.A.;best_blast_hit_tair=AT1G16650.1 S-adenosyl-L-methionine-dependent methyltransferases superfamily protein;best_blast_hit_sprot=sp|Q8BZG5|RRNAD_MOUSE Protein RRNAD1;best_blast_hit_trembl_plants=tr|K7L7A1|K7L7A1_SOYBN Uncharacterized protein LjG1.1_chr3 PGSB five_prime_UTR 18673723 18673901 . + .
LotjaGi3g1v0141100.1.nasc006	LotjaGi3g1v0141100	LotjaGi3g1v0141100	LotjaGi3g1v0141100.1.nasc006.p1																						TRUE	0.99369	1170	204	0.47371	7.05056	1	0.998932	coding	LjG1.1_chr3	18673723	18682817	9095	+			Protein RRNAD1;interpro_id=IPR025714 (Methyltransferase domain);gene_ontology_id=N.A.;best_blast_hit_tair=AT1G16650.1 S-adenosyl-L-methionine-dependent methyltransferases superfamily protein;best_blast_hit_sprot=sp|Q8BZG5|RRNAD_MOUSE Protein RRNAD1;best_blast_hit_trembl_plants=tr|K7L7A1|K7L7A1_SOYBN Uncharacterized protein LjG1.1_chr3 PGSB five_prime_UTR 18673723 18673901 . + .
LotjaGi3g1v0141100.1.nasc007	LotjaGi3g1v0141100	LotjaGi3g1v0141100	LotjaGi3g1v0141100.1.nasc007.p1																						TRUE	0.98277	1487	280	0.47118	7.10706	1	0.999992	coding	LjG1.1_chr3	18673723	18682817	9095	+			Protein RRNAD1;interpro_id=IPR025714 (Methyltransferase domain);gene_ontology_id=N.A.;best_blast_hit_tair=AT1G16650.1 S-adenosyl-L-methionine-dependent methyltransferases superfamily protein;best_blast_hit_sprot=sp|Q8BZG5|RRNAD_MOUSE Protein RRNAD1;best_blast_hit_trembl_plants=tr|K7L7A1|K7L7A1_SOYBN Uncharacterized protein LjG1.1_chr3 PGSB five_prime_UTR 18673723 18673901 . + .
LotjaGi3g1v0141100.1.nasc008	LotjaGi3g1v0141100	LotjaGi3g1v0141100	LotjaGi3g1v0141100.1.nasc008.p1																						TRUE	0.96824	1367	351	0.47541	7.57308	1	1	coding	LjG1.1_chr3	18673723	18682817	9095	+			Protein RRNAD1;interpro_id=IPR025714 (Methyltransferase domain);gene_ontology_id=N.A.;best_blast_hit_tair=AT1G16650.1 S-adenosyl-L-methionine-dependent methyltransferases superfamily protein;best_blast_hit_sprot=sp|Q8BZG5|RRNAD_MOUSE Protein RRNAD1;best_blast_hit_trembl_plants=tr|K7L7A1|K7L7A1_SOYBN Uncharacterized protein LjG1.1_chr3 PGSB five_prime_UTR 18673723 18673901 . + .
LotjaGi3g1v0141100.1.nasc009	LotjaGi3g1v0141100	LotjaGi3g1v0141100	LotjaGi3g1v0141100.1.nasc009.p1																						TRUE	0.96185	2126	378	0.47371	7.58337	1	1	coding	LjG1.1_chr3	18673723	18682817	9095	+			Protein RRNAD1;interpro_id=IPR025714 (Methyltransferase domain);gene_ontology_id=N.A.;best_blast_hit_tair=AT1G16650.1 S-adenosyl-L-methionine-dependent methyltransferases superfamily protein;best_blast_hit_sprot=sp|Q8BZG5|RRNAD_MOUSE Protein RRNAD1;best_blast_hit_trembl_plants=tr|K7L7A1|K7L7A1_SOYBN Uncharacterized protein LjG1.1_chr3 PGSB five_prime_UTR 18673723 18673901 . + .
LotjaGi3g1v0141100.1.nasc010	LotjaGi3g1v0141100	LotjaGi3g1v0141100	LotjaGi3g1v0141100.1.nasc010.p1																						TRUE	0.90732	1923	491	0.48301	8.81091	1	1	coding	LjG1.1_chr3	18673723	18682817	9095	+			Protein RRNAD1;interpro_id=IPR025714 (Methyltransferase domain);gene_ontology_id=N.A.;best_blast_hit_tair=AT1G16650.1 S-adenosyl-L-methionine-dependent methyltransferases superfamily protein;best_blast_hit_sprot=sp|Q8BZG5|RRNAD_MOUSE Protein RRNAD1;best_blast_hit_trembl_plants=tr|K7L7A1|K7L7A1_SOYBN Uncharacterized protein LjG1.1_chr3 PGSB five_prime_UTR 18673723 18673901 . + .
LotjaGi3g1v0141100.1.nasc011	LotjaGi3g1v0141100	LotjaGi3g1v0141100	LotjaGi3g1v0141100.1.nasc011.p1																						FALSE	0.89923	2086	489	0.46128	8.30954	1	1	coding	LjG1.1_chr3	18673723	18682817	9095	+			Protein RRNAD1;interpro_id=IPR025714 (Methyltransferase domain);gene_ontology_id=N.A.;best_blast_hit_tair=AT1G16650.1 S-adenosyl-L-methionine-dependent methyltransferases superfamily protein;best_blast_hit_sprot=sp|Q8BZG5|RRNAD_MOUSE Protein RRNAD1;best_blast_hit_trembl_plants=tr|K7L7A1|K7L7A1_SOYBN Uncharacterized protein LjG1.1_chr3 PGSB five_prime_UTR 18673723 18673901 . + .
LotjaGi3g1v0141100.1.nasc012	LotjaGi3g1v0141100	LotjaGi3g1v0141100	LotjaGi3g1v0141100.1.nasc012.p1																						FALSE	0.89404	1932	537	0.4751	7.9108	1	1	coding	LjG1.1_chr3	18673723	18682817	9095	+			Protein RRNAD1;interpro_id=IPR025714 (Methyltransferase domain);gene_ontology_id=N.A.;best_blast_hit_tair=AT1G16650.1 S-adenosyl-L-methionine-dependent methyltransferases superfamily protein;best_blast_hit_sprot=sp|Q8BZG5|RRNAD_MOUSE Protein RRNAD1;best_blast_hit_trembl_plants=tr|K7L7A1|K7L7A1_SOYBN Uncharacterized protein LjG1.1_chr3 PGSB five_prime_UTR 18673723 18673901 . + .
LotjaGi3g1v0141200_LC.1	LotjaGi3g1v0141200_LC	LotjaGi3g1v0141200_LC	LotjaGi3g1v0141200_LC.1.p1																						TRUE	0.99958	1709	107	0.39316	4.72408	1	0.686744	coding	LjG1.1_chr3	18695979	18699599	3621	-			cAMP-regulated phosphoprotein-like protein;interpro_id=IPR006760 (Endosulphine);gene_ontology_id=N.A.;best_blast_hit_tair=AT5G64130.1 cAMP-regulated phosphoprotein 19-related protein;best_blast_hit_sprot=sp|Q9P305|IGO2_YEAST mRNA stability protein IGO2;best_blast_hit_trembl_plants=tr|I1J5S9|I1J5S9_SOYBN Uncharacterized protein LjG1.1_chr3 PGSB exon 18695979 18696437 . - .		Endosulfine, PF04667.22
LotjaGi3g1v0141200_LC.1.nasc001	LotjaGi3g1v0141200_LC	LotjaGi3g1v0141200_LC																									1116	41	0.31905	7.99764	1	0.0102914	noncoding	LjG1.1_chr3	18695979	18699599	3621	-			cAMP-regulated phosphoprotein-like protein;interpro_id=IPR006760 (Endosulphine);gene_ontology_id=N.A.;best_blast_hit_tair=AT5G64130.1 cAMP-regulated phosphoprotein 19-related protein;best_blast_hit_sprot=sp|Q9P305|IGO2_YEAST mRNA stability protein IGO2;best_blast_hit_trembl_plants=tr|I1J5S9|I1J5S9_SOYBN Uncharacterized protein LjG1.1_chr3 PGSB exon 18695979 18696437 . - .		Endosulfine, PF04667.22
LotjaGi3g1v0141200_LC.1.nasc002	LotjaGi3g1v0141200_LC	LotjaGi3g1v0141200_LC																									1530	92	0.34027	4.46592	1	0.318204	noncoding	LjG1.1_chr3	18695979	18699599	3621	-			cAMP-regulated phosphoprotein-like protein;interpro_id=IPR006760 (Endosulphine);gene_ontology_id=N.A.;best_blast_hit_tair=AT5G64130.1 cAMP-regulated phosphoprotein 19-related protein;best_blast_hit_sprot=sp|Q9P305|IGO2_YEAST mRNA stability protein IGO2;best_blast_hit_trembl_plants=tr|I1J5S9|I1J5S9_SOYBN Uncharacterized protein LjG1.1_chr3 PGSB exon 18695979 18696437 . - .		Endosulfine, PF04667.22
LotjaGi3g1v0141200_LC.1.nasc003	LotjaGi3g1v0141200_LC	LotjaGi3g1v0141200_LC	LotjaGi3g1v0141200_LC.1.nasc003.p1																						TRUE	0.90331	1286	104	0.36439	4.64076	1	0.543071	coding	LjG1.1_chr3	18695979	18699599	3621	-			cAMP-regulated phosphoprotein-like protein;interpro_id=IPR006760 (Endosulphine);gene_ontology_id=N.A.;best_blast_hit_tair=AT5G64130.1 cAMP-regulated phosphoprotein 19-related protein;best_blast_hit_sprot=sp|Q9P305|IGO2_YEAST mRNA stability protein IGO2;best_blast_hit_trembl_plants=tr|I1J5S9|I1J5S9_SOYBN Uncharacterized protein LjG1.1_chr3 PGSB exon 18695979 18696437 . - .		Endosulfine, PF04667.22
LotjaGi3g1v0141200_LC.1.nasc004	LotjaGi3g1v0141200_LC	LotjaGi3g1v0141200_LC	LotjaGi3g1v0141200_LC.1.nasc004.p1																						TRUE	0.99954	1730	124	0.32585	4.98799	1	0.638201	coding	LjG1.1_chr3	18695979	18699599	3621	-			cAMP-regulated phosphoprotein-like protein;interpro_id=IPR006760 (Endosulphine);gene_ontology_id=N.A.;best_blast_hit_tair=AT5G64130.1 cAMP-regulated phosphoprotein 19-related protein;best_blast_hit_sprot=sp|Q9P305|IGO2_YEAST mRNA stability protein IGO2;best_blast_hit_trembl_plants=tr|I1J5S9|I1J5S9_SOYBN Uncharacterized protein LjG1.1_chr3 PGSB exon 18695979 18696437 . - .		Endosulfine, PF04667.22
LotjaGi3g1v0141200_LC.1.nasc005	LotjaGi3g1v0141200_LC	LotjaGi3g1v0141200_LC	LotjaGi3g1v0141200_LC.1.nasc005.p1																						TRUE	0.99958	1856	107	0.38839	4.72408	1	0.66595	coding	LjG1.1_chr3	18695979	18699599	3621	-			cAMP-regulated phosphoprotein-like protein;interpro_id=IPR006760 (Endosulphine);gene_ontology_id=N.A.;best_blast_hit_tair=AT5G64130.1 cAMP-regulated phosphoprotein 19-related protein;best_blast_hit_sprot=sp|Q9P305|IGO2_YEAST mRNA stability protein IGO2;best_blast_hit_trembl_plants=tr|I1J5S9|I1J5S9_SOYBN Uncharacterized protein LjG1.1_chr3 PGSB exon 18695979 18696437 . - .		Endosulfine, PF04667.22
LotjaGi3g1v0141300.1	LotjaGi3g1v0141300	LotjaGi3g1v0141300	LotjaGi3g1v0141300.1.p1																						TRUE	0.98372	21334	308	0.2831	7.10291	1	0.998406	coding	LjG1.1_chr3	18705049	18730946	25898	+		GO:0003677, GO:0005634, GO:0006351, GO:0006355	NAC domain-containing protein;interpro_id=IPR003441 (NAC domain);gene_ontology_id=GO:0003677, GO:0005634, GO:0006351, GO:0006355;best_blast_hit_tair=AT1G56010.2 NAC domain containing protein 1;best_blast_hit_sprot=sp|Q84TE6|NAC22_ARATH NAC domain-containing protein 21/22;best_blast_hit_trembl_plants=tr|A0A0S3SKK9|A0A0S3SKK9_PHAAN Uncharacterized protein LjG1.1_chr3 PGSB five_prime_UTR 18705049 18705165 . + .	NAC domain-containing protein; TAIR: AT1G56010.2 NAC domain containing protein 1; Swiss-Prot: sp|Q84TE6|NAC22_ARATH NAC domain-containing protein 21/22; TrEMBL-Plants: tr|A0A0S3SKK9|A0A0S3SKK9_PHAAN Uncharacterized protein; Found in the gene: LotjaGi3g1v0141300					9:Infected Zone
LotjaGi3g1v0141300.1	LotjaGi3g1v0141300	LotjaGi3g1v0141300	LotjaGi3g1v0141300.1.p2																						FALSE	0.0066	21334	308	0.2831	7.10291	1	0.998406	coding	LjG1.1_chr3	18705049	18730946	25898	+		GO:0003677, GO:0005634, GO:0006351, GO:0006355	NAC domain-containing protein;interpro_id=IPR003441 (NAC domain);gene_ontology_id=GO:0003677, GO:0005634, GO:0006351, GO:0006355;best_blast_hit_tair=AT1G56010.2 NAC domain containing protein 1;best_blast_hit_sprot=sp|Q84TE6|NAC22_ARATH NAC domain-containing protein 21/22;best_blast_hit_trembl_plants=tr|A0A0S3SKK9|A0A0S3SKK9_PHAAN Uncharacterized protein LjG1.1_chr3 PGSB five_prime_UTR 18705049 18705165 . + .	NAC domain-containing protein; TAIR: AT1G56010.2 NAC domain containing protein 1; Swiss-Prot: sp|Q84TE6|NAC22_ARATH NAC domain-containing protein 21/22; TrEMBL-Plants: tr|A0A0S3SKK9|A0A0S3SKK9_PHAAN Uncharacterized protein; Found in the gene: LotjaGi3g1v0141300					9:Infected Zone
LotjaGi3g1v0141300.1.nasc001	LotjaGi3g1v0141300	LotjaGi3g1v0141300																									3520	74	0.25198	4.86732	1	0.221758	noncoding	LjG1.1_chr3	18705049	18730946	25898	+		GO:0003677, GO:0005634, GO:0006351, GO:0006355	NAC domain-containing protein;interpro_id=IPR003441 (NAC domain);gene_ontology_id=GO:0003677, GO:0005634, GO:0006351, GO:0006355;best_blast_hit_tair=AT1G56010.2 NAC domain containing protein 1;best_blast_hit_sprot=sp|Q84TE6|NAC22_ARATH NAC domain-containing protein 21/22;best_blast_hit_trembl_plants=tr|A0A0S3SKK9|A0A0S3SKK9_PHAAN Uncharacterized protein LjG1.1_chr3 PGSB five_prime_UTR 18705049 18705165 . + .	NAC domain-containing protein; TAIR: AT1G56010.2 NAC domain containing protein 1; Swiss-Prot: sp|Q84TE6|NAC22_ARATH NAC domain-containing protein 21/22; TrEMBL-Plants: tr|A0A0S3SKK9|A0A0S3SKK9_PHAAN Uncharacterized protein; Found in the gene: LotjaGi3g1v0141300					9:Infected Zone
LotjaGi3g1v0141300.1.nasc002	LotjaGi3g1v0141300	LotjaGi3g1v0141300	LotjaGi3g1v0141300.1.nasc002.p1																						TRUE	0.98799	1885	175	0.33305	9.46694	1	0.746068	coding	LjG1.1_chr3	18705049	18730946	25898	+		GO:0003677, GO:0005634, GO:0006351, GO:0006355	NAC domain-containing protein;interpro_id=IPR003441 (NAC domain);gene_ontology_id=GO:0003677, GO:0005634, GO:0006351, GO:0006355;best_blast_hit_tair=AT1G56010.2 NAC domain containing protein 1;best_blast_hit_sprot=sp|Q84TE6|NAC22_ARATH NAC domain-containing protein 21/22;best_blast_hit_trembl_plants=tr|A0A0S3SKK9|A0A0S3SKK9_PHAAN Uncharacterized protein LjG1.1_chr3 PGSB five_prime_UTR 18705049 18705165 . + .	NAC domain-containing protein; TAIR: AT1G56010.2 NAC domain containing protein 1; Swiss-Prot: sp|Q84TE6|NAC22_ARATH NAC domain-containing protein 21/22; TrEMBL-Plants: tr|A0A0S3SKK9|A0A0S3SKK9_PHAAN Uncharacterized protein; Found in the gene: LotjaGi3g1v0141300					9:Infected Zone
LotjaGi3g1v0141400_LC.1	LotjaGi3g1v0141400_LC	LotjaGi3g1v0141400_LC	LotjaGi3g1v0141400_LC.1.p1																						TRUE	0.99971	10199	106	0.27265	5.53858	1	0.305592	noncoding	LjG1.1_chr3	18737073	18748762	11690	+		GO:0001732, GO:0002183, GO:0003743, GO:0005737, GO:0005852, GO:0006412, GO:0006413, GO:0016282, GO:0033290	Eukaryotic translation initiation factor 3 subunit L;interpro_id=IPR019382 (Translation initiation factor 3 complex subunit L);gene_ontology_id=GO:0001732, GO:0002183, GO:0003743, GO:0005737, GO:0005852, GO:0006412, GO:0006413, GO:0016282, GO:0033290;best_blast_hit_tair=AT5G25754.1 RNA polymerase I-associated factor PAF67;best_blast_hit_sprot=sp|A7SDW5|EIF3L_NEMVE Eukaryotic translation initiation factor 3 subunit L;best_blast_hit_trembl_plants=tr|V7AUD8|V7AUD8_PHAVU Eukaryotic translation initiation factor 3 subunit L LjG1.1_chr3 PGSB exon 18737073 18737529 . + . , Eukaryotic translation initiation factor 3 subunit L;interpro_id=IPR019382 (Translation initiation factor 3 complex subunit L);gene_ontology_id=GO:0001732, GO:0002183, GO:0003743, GO:0005737, GO:0005852, GO:0006412, GO:0006413, GO:0016282, GO:0033290;best_blast_hit_tair=AT5G25754.1 RNA polymerase I-associated factor PAF67;best_blast_hit_sprot=sp|A7SDW5|EIF3L_NEMVE Eukaryotic translation initiation factor 3 subunit L;best_blast_hit_trembl_plants=tr|V7AUD8|V7AUD8_PHAVU Eukaryotic translation initiation factor 3 subunit L LjG1.1_chr3 PGSB exon 18743247 18743340 . + . , Eukaryotic translation initiation factor 3 subunit L;interpro_id=N.A.;gene_ontology_id=GO:0001732, GO:0002183, GO:0003743, GO:0005737, GO:0005852, GO:0006412, GO:0006413, GO:0016282, GO:0033290;best_blast_hit_tair=AT5G25754.1 RNA polymerase I-associated factor PAF67;best_blast_hit_sprot=sp|A7SDW5|EIF3L_NEMVE Eukaryotic translation initiation factor 3 subunit L;best_blast_hit_trembl_plants=tr|V7AUD8|V7AUD8_PHAVU Eukaryotic translation initiation factor 3 subunit L LjG1.1_chr3 PGSB exon 18743719 18744171 . + .	Eukaryotic translation initiation factor 3 subunit L; TAIR: AT5G25754.1 RNA polymerase I-associated factor PAF67; Swiss-Prot: sp|A7SDW5|EIF3L_NEMVE Eukaryotic translation initiation factor 3 subunit L; TrEMBL-Plants: tr|V7AUD8|V7AUD8_PHAVU Eukaryotic translation initiation factor 3 subunit L; Found in the gene: LotjaGi3g1v0141400_LC
LotjaGi3g1v0141400_LC.1.nasc001	LotjaGi3g1v0141400_LC	LotjaGi3g1v0141400_LC																									1356	65	0.3427	8.49308	1	0.0345226	noncoding	LjG1.1_chr3	18737073	18748762	11690	+		GO:0001732, GO:0002183, GO:0003743, GO:0005737, GO:0005852, GO:0006412, GO:0006413, GO:0016282, GO:0033290	Eukaryotic translation initiation factor 3 subunit L;interpro_id=IPR019382 (Translation initiation factor 3 complex subunit L);gene_ontology_id=GO:0001732, GO:0002183, GO:0003743, GO:0005737, GO:0005852, GO:0006412, GO:0006413, GO:0016282, GO:0033290;best_blast_hit_tair=AT5G25754.1 RNA polymerase I-associated factor PAF67;best_blast_hit_sprot=sp|A7SDW5|EIF3L_NEMVE Eukaryotic translation initiation factor 3 subunit L;best_blast_hit_trembl_plants=tr|V7AUD8|V7AUD8_PHAVU Eukaryotic translation initiation factor 3 subunit L LjG1.1_chr3 PGSB exon 18737073 18737529 . + . , Eukaryotic translation initiation factor 3 subunit L;interpro_id=IPR019382 (Translation initiation factor 3 complex subunit L);gene_ontology_id=GO:0001732, GO:0002183, GO:0003743, GO:0005737, GO:0005852, GO:0006412, GO:0006413, GO:0016282, GO:0033290;best_blast_hit_tair=AT5G25754.1 RNA polymerase I-associated factor PAF67;best_blast_hit_sprot=sp|A7SDW5|EIF3L_NEMVE Eukaryotic translation initiation factor 3 subunit L;best_blast_hit_trembl_plants=tr|V7AUD8|V7AUD8_PHAVU Eukaryotic translation initiation factor 3 subunit L LjG1.1_chr3 PGSB exon 18743247 18743340 . + . , Eukaryotic translation initiation factor 3 subunit L;interpro_id=N.A.;gene_ontology_id=GO:0001732, GO:0002183, GO:0003743, GO:0005737, GO:0005852, GO:0006412, GO:0006413, GO:0016282, GO:0033290;best_blast_hit_tair=AT5G25754.1 RNA polymerase I-associated factor PAF67;best_blast_hit_sprot=sp|A7SDW5|EIF3L_NEMVE Eukaryotic translation initiation factor 3 subunit L;best_blast_hit_trembl_plants=tr|V7AUD8|V7AUD8_PHAVU Eukaryotic translation initiation factor 3 subunit L LjG1.1_chr3 PGSB exon 18743719 18744171 . + .	Eukaryotic translation initiation factor 3 subunit L; TAIR: AT5G25754.1 RNA polymerase I-associated factor PAF67; Swiss-Prot: sp|A7SDW5|EIF3L_NEMVE Eukaryotic translation initiation factor 3 subunit L; TrEMBL-Plants: tr|V7AUD8|V7AUD8_PHAVU Eukaryotic translation initiation factor 3 subunit L; Found in the gene: LotjaGi3g1v0141400_LC
LotjaGi3g1v0141400_LC.1.nasc002	LotjaGi3g1v0141400_LC	LotjaGi3g1v0141400_LC																									1381	62	0.3046	6.6769	1	0.027572	noncoding	LjG1.1_chr3	18737073	18748762	11690	+		GO:0001732, GO:0002183, GO:0003743, GO:0005737, GO:0005852, GO:0006412, GO:0006413, GO:0016282, GO:0033290	Eukaryotic translation initiation factor 3 subunit L;interpro_id=IPR019382 (Translation initiation factor 3 complex subunit L);gene_ontology_id=GO:0001732, GO:0002183, GO:0003743, GO:0005737, GO:0005852, GO:0006412, GO:0006413, GO:0016282, GO:0033290;best_blast_hit_tair=AT5G25754.1 RNA polymerase I-associated factor PAF67;best_blast_hit_sprot=sp|A7SDW5|EIF3L_NEMVE Eukaryotic translation initiation factor 3 subunit L;best_blast_hit_trembl_plants=tr|V7AUD8|V7AUD8_PHAVU Eukaryotic translation initiation factor 3 subunit L LjG1.1_chr3 PGSB exon 18737073 18737529 . + . , Eukaryotic translation initiation factor 3 subunit L;interpro_id=IPR019382 (Translation initiation factor 3 complex subunit L);gene_ontology_id=GO:0001732, GO:0002183, GO:0003743, GO:0005737, GO:0005852, GO:0006412, GO:0006413, GO:0016282, GO:0033290;best_blast_hit_tair=AT5G25754.1 RNA polymerase I-associated factor PAF67;best_blast_hit_sprot=sp|A7SDW5|EIF3L_NEMVE Eukaryotic translation initiation factor 3 subunit L;best_blast_hit_trembl_plants=tr|V7AUD8|V7AUD8_PHAVU Eukaryotic translation initiation factor 3 subunit L LjG1.1_chr3 PGSB exon 18743247 18743340 . + . , Eukaryotic translation initiation factor 3 subunit L;interpro_id=N.A.;gene_ontology_id=GO:0001732, GO:0002183, GO:0003743, GO:0005737, GO:0005852, GO:0006412, GO:0006413, GO:0016282, GO:0033290;best_blast_hit_tair=AT5G25754.1 RNA polymerase I-associated factor PAF67;best_blast_hit_sprot=sp|A7SDW5|EIF3L_NEMVE Eukaryotic translation initiation factor 3 subunit L;best_blast_hit_trembl_plants=tr|V7AUD8|V7AUD8_PHAVU Eukaryotic translation initiation factor 3 subunit L LjG1.1_chr3 PGSB exon 18743719 18744171 . + .	Eukaryotic translation initiation factor 3 subunit L; TAIR: AT5G25754.1 RNA polymerase I-associated factor PAF67; Swiss-Prot: sp|A7SDW5|EIF3L_NEMVE Eukaryotic translation initiation factor 3 subunit L; TrEMBL-Plants: tr|V7AUD8|V7AUD8_PHAVU Eukaryotic translation initiation factor 3 subunit L; Found in the gene: LotjaGi3g1v0141400_LC
LotjaGi3g1v0141400_LC.1.nasc003	LotjaGi3g1v0141400_LC	LotjaGi3g1v0141400_LC																									5167	92	0.32161	8.98736	1	0.0882558	noncoding	LjG1.1_chr3	18737073	18748762	11690	+		GO:0001732, GO:0002183, GO:0003743, GO:0005737, GO:0005852, GO:0006412, GO:0006413, GO:0016282, GO:0033290	Eukaryotic translation initiation factor 3 subunit L;interpro_id=IPR019382 (Translation initiation factor 3 complex subunit L);gene_ontology_id=GO:0001732, GO:0002183, GO:0003743, GO:0005737, GO:0005852, GO:0006412, GO:0006413, GO:0016282, GO:0033290;best_blast_hit_tair=AT5G25754.1 RNA polymerase I-associated factor PAF67;best_blast_hit_sprot=sp|A7SDW5|EIF3L_NEMVE Eukaryotic translation initiation factor 3 subunit L;best_blast_hit_trembl_plants=tr|V7AUD8|V7AUD8_PHAVU Eukaryotic translation initiation factor 3 subunit L LjG1.1_chr3 PGSB exon 18737073 18737529 . + . , Eukaryotic translation initiation factor 3 subunit L;interpro_id=IPR019382 (Translation initiation factor 3 complex subunit L);gene_ontology_id=GO:0001732, GO:0002183, GO:0003743, GO:0005737, GO:0005852, GO:0006412, GO:0006413, GO:0016282, GO:0033290;best_blast_hit_tair=AT5G25754.1 RNA polymerase I-associated factor PAF67;best_blast_hit_sprot=sp|A7SDW5|EIF3L_NEMVE Eukaryotic translation initiation factor 3 subunit L;best_blast_hit_trembl_plants=tr|V7AUD8|V7AUD8_PHAVU Eukaryotic translation initiation factor 3 subunit L LjG1.1_chr3 PGSB exon 18743247 18743340 . + . , Eukaryotic translation initiation factor 3 subunit L;interpro_id=N.A.;gene_ontology_id=GO:0001732, GO:0002183, GO:0003743, GO:0005737, GO:0005852, GO:0006412, GO:0006413, GO:0016282, GO:0033290;best_blast_hit_tair=AT5G25754.1 RNA polymerase I-associated factor PAF67;best_blast_hit_sprot=sp|A7SDW5|EIF3L_NEMVE Eukaryotic translation initiation factor 3 subunit L;best_blast_hit_trembl_plants=tr|V7AUD8|V7AUD8_PHAVU Eukaryotic translation initiation factor 3 subunit L LjG1.1_chr3 PGSB exon 18743719 18744171 . + .	Eukaryotic translation initiation factor 3 subunit L; TAIR: AT5G25754.1 RNA polymerase I-associated factor PAF67; Swiss-Prot: sp|A7SDW5|EIF3L_NEMVE Eukaryotic translation initiation factor 3 subunit L; TrEMBL-Plants: tr|V7AUD8|V7AUD8_PHAVU Eukaryotic translation initiation factor 3 subunit L; Found in the gene: LotjaGi3g1v0141400_LC
LotjaGi3g1v0141400_LC.1.nasc004	LotjaGi3g1v0141400_LC	LotjaGi3g1v0141400_LC																									5023	92	0.29676	8.98736	1	0.0722895	noncoding	LjG1.1_chr3	18737073	18748762	11690	+		GO:0001732, GO:0002183, GO:0003743, GO:0005737, GO:0005852, GO:0006412, GO:0006413, GO:0016282, GO:0033290	Eukaryotic translation initiation factor 3 subunit L;interpro_id=IPR019382 (Translation initiation factor 3 complex subunit L);gene_ontology_id=GO:0001732, GO:0002183, GO:0003743, GO:0005737, GO:0005852, GO:0006412, GO:0006413, GO:0016282, GO:0033290;best_blast_hit_tair=AT5G25754.1 RNA polymerase I-associated factor PAF67;best_blast_hit_sprot=sp|A7SDW5|EIF3L_NEMVE Eukaryotic translation initiation factor 3 subunit L;best_blast_hit_trembl_plants=tr|V7AUD8|V7AUD8_PHAVU Eukaryotic translation initiation factor 3 subunit L LjG1.1_chr3 PGSB exon 18737073 18737529 . + . , Eukaryotic translation initiation factor 3 subunit L;interpro_id=IPR019382 (Translation initiation factor 3 complex subunit L);gene_ontology_id=GO:0001732, GO:0002183, GO:0003743, GO:0005737, GO:0005852, GO:0006412, GO:0006413, GO:0016282, GO:0033290;best_blast_hit_tair=AT5G25754.1 RNA polymerase I-associated factor PAF67;best_blast_hit_sprot=sp|A7SDW5|EIF3L_NEMVE Eukaryotic translation initiation factor 3 subunit L;best_blast_hit_trembl_plants=tr|V7AUD8|V7AUD8_PHAVU Eukaryotic translation initiation factor 3 subunit L LjG1.1_chr3 PGSB exon 18743247 18743340 . + . , Eukaryotic translation initiation factor 3 subunit L;interpro_id=N.A.;gene_ontology_id=GO:0001732, GO:0002183, GO:0003743, GO:0005737, GO:0005852, GO:0006412, GO:0006413, GO:0016282, GO:0033290;best_blast_hit_tair=AT5G25754.1 RNA polymerase I-associated factor PAF67;best_blast_hit_sprot=sp|A7SDW5|EIF3L_NEMVE Eukaryotic translation initiation factor 3 subunit L;best_blast_hit_trembl_plants=tr|V7AUD8|V7AUD8_PHAVU Eukaryotic translation initiation factor 3 subunit L LjG1.1_chr3 PGSB exon 18743719 18744171 . + .	Eukaryotic translation initiation factor 3 subunit L; TAIR: AT5G25754.1 RNA polymerase I-associated factor PAF67; Swiss-Prot: sp|A7SDW5|EIF3L_NEMVE Eukaryotic translation initiation factor 3 subunit L; TrEMBL-Plants: tr|V7AUD8|V7AUD8_PHAVU Eukaryotic translation initiation factor 3 subunit L; Found in the gene: LotjaGi3g1v0141400_LC
LotjaGi3g1v0141400_LC.2	LotjaGi3g1v0141400_LC	LotjaGi3g1v0141400_LC	LotjaGi3g1v0141400_LC.2.p1																						TRUE	0.99987	4644	119	0.30701	7.82609	1	0.216813	noncoding	LjG1.1_chr3	18737073	18748762	11690	+		GO:0001732, GO:0002183, GO:0003743, GO:0005737, GO:0005852, GO:0006412, GO:0006413, GO:0016282, GO:0033290	Eukaryotic translation initiation factor 3 subunit L;interpro_id=IPR019382 (Translation initiation factor 3 complex subunit L);gene_ontology_id=GO:0001732, GO:0002183, GO:0003743, GO:0005737, GO:0005852, GO:0006412, GO:0006413, GO:0016282, GO:0033290;best_blast_hit_tair=AT5G25754.1 RNA polymerase I-associated factor PAF67;best_blast_hit_sprot=sp|A7SDW5|EIF3L_NEMVE Eukaryotic translation initiation factor 3 subunit L;best_blast_hit_trembl_plants=tr|V7AUD8|V7AUD8_PHAVU Eukaryotic translation initiation factor 3 subunit L LjG1.1_chr3 PGSB exon 18737073 18737529 . + . , Eukaryotic translation initiation factor 3 subunit L;interpro_id=IPR019382 (Translation initiation factor 3 complex subunit L);gene_ontology_id=GO:0001732, GO:0002183, GO:0003743, GO:0005737, GO:0005852, GO:0006412, GO:0006413, GO:0016282, GO:0033290;best_blast_hit_tair=AT5G25754.1 RNA polymerase I-associated factor PAF67;best_blast_hit_sprot=sp|A7SDW5|EIF3L_NEMVE Eukaryotic translation initiation factor 3 subunit L;best_blast_hit_trembl_plants=tr|V7AUD8|V7AUD8_PHAVU Eukaryotic translation initiation factor 3 subunit L LjG1.1_chr3 PGSB exon 18743247 18743340 . + . , Eukaryotic translation initiation factor 3 subunit L;interpro_id=N.A.;gene_ontology_id=GO:0001732, GO:0002183, GO:0003743, GO:0005737, GO:0005852, GO:0006412, GO:0006413, GO:0016282, GO:0033290;best_blast_hit_tair=AT5G25754.1 RNA polymerase I-associated factor PAF67;best_blast_hit_sprot=sp|A7SDW5|EIF3L_NEMVE Eukaryotic translation initiation factor 3 subunit L;best_blast_hit_trembl_plants=tr|V7AUD8|V7AUD8_PHAVU Eukaryotic translation initiation factor 3 subunit L LjG1.1_chr3 PGSB exon 18743719 18744171 . + .	Eukaryotic translation initiation factor 3 subunit L; TAIR: AT5G25754.1 RNA polymerase I-associated factor PAF67; Swiss-Prot: sp|A7SDW5|EIF3L_NEMVE Eukaryotic translation initiation factor 3 subunit L; TrEMBL-Plants: tr|V7AUD8|V7AUD8_PHAVU Eukaryotic translation initiation factor 3 subunit L; Found in the gene: LotjaGi3g1v0141400_LC
LotjaGi3g1v0141400_LC.2.nasc001	LotjaGi3g1v0141400_LC	LotjaGi3g1v0141400_LC																									217	30	0.32318	6.49763	1	0.00588799	noncoding	LjG1.1_chr3	18737073	18748762	11690	+		GO:0001732, GO:0002183, GO:0003743, GO:0005737, GO:0005852, GO:0006412, GO:0006413, GO:0016282, GO:0033290	Eukaryotic translation initiation factor 3 subunit L;interpro_id=IPR019382 (Translation initiation factor 3 complex subunit L);gene_ontology_id=GO:0001732, GO:0002183, GO:0003743, GO:0005737, GO:0005852, GO:0006412, GO:0006413, GO:0016282, GO:0033290;best_blast_hit_tair=AT5G25754.1 RNA polymerase I-associated factor PAF67;best_blast_hit_sprot=sp|A7SDW5|EIF3L_NEMVE Eukaryotic translation initiation factor 3 subunit L;best_blast_hit_trembl_plants=tr|V7AUD8|V7AUD8_PHAVU Eukaryotic translation initiation factor 3 subunit L LjG1.1_chr3 PGSB exon 18737073 18737529 . + . , Eukaryotic translation initiation factor 3 subunit L;interpro_id=IPR019382 (Translation initiation factor 3 complex subunit L);gene_ontology_id=GO:0001732, GO:0002183, GO:0003743, GO:0005737, GO:0005852, GO:0006412, GO:0006413, GO:0016282, GO:0033290;best_blast_hit_tair=AT5G25754.1 RNA polymerase I-associated factor PAF67;best_blast_hit_sprot=sp|A7SDW5|EIF3L_NEMVE Eukaryotic translation initiation factor 3 subunit L;best_blast_hit_trembl_plants=tr|V7AUD8|V7AUD8_PHAVU Eukaryotic translation initiation factor 3 subunit L LjG1.1_chr3 PGSB exon 18743247 18743340 . + . , Eukaryotic translation initiation factor 3 subunit L;interpro_id=N.A.;gene_ontology_id=GO:0001732, GO:0002183, GO:0003743, GO:0005737, GO:0005852, GO:0006412, GO:0006413, GO:0016282, GO:0033290;best_blast_hit_tair=AT5G25754.1 RNA polymerase I-associated factor PAF67;best_blast_hit_sprot=sp|A7SDW5|EIF3L_NEMVE Eukaryotic translation initiation factor 3 subunit L;best_blast_hit_trembl_plants=tr|V7AUD8|V7AUD8_PHAVU Eukaryotic translation initiation factor 3 subunit L LjG1.1_chr3 PGSB exon 18743719 18744171 . + .	Eukaryotic translation initiation factor 3 subunit L; TAIR: AT5G25754.1 RNA polymerase I-associated factor PAF67; Swiss-Prot: sp|A7SDW5|EIF3L_NEMVE Eukaryotic translation initiation factor 3 subunit L; TrEMBL-Plants: tr|V7AUD8|V7AUD8_PHAVU Eukaryotic translation initiation factor 3 subunit L; Found in the gene: LotjaGi3g1v0141400_LC
LotjaGi3g1v0141400_LC.2.nasc002	LotjaGi3g1v0141400_LC	LotjaGi3g1v0141400_LC																									412	46	0.30605	4.12983	1	0.0378689	noncoding	LjG1.1_chr3	18737073	18748762	11690	+		GO:0001732, GO:0002183, GO:0003743, GO:0005737, GO:0005852, GO:0006412, GO:0006413, GO:0016282, GO:0033290	Eukaryotic translation initiation factor 3 subunit L;interpro_id=IPR019382 (Translation initiation factor 3 complex subunit L);gene_ontology_id=GO:0001732, GO:0002183, GO:0003743, GO:0005737, GO:0005852, GO:0006412, GO:0006413, GO:0016282, GO:0033290;best_blast_hit_tair=AT5G25754.1 RNA polymerase I-associated factor PAF67;best_blast_hit_sprot=sp|A7SDW5|EIF3L_NEMVE Eukaryotic translation initiation factor 3 subunit L;best_blast_hit_trembl_plants=tr|V7AUD8|V7AUD8_PHAVU Eukaryotic translation initiation factor 3 subunit L LjG1.1_chr3 PGSB exon 18737073 18737529 . + . , Eukaryotic translation initiation factor 3 subunit L;interpro_id=IPR019382 (Translation initiation factor 3 complex subunit L);gene_ontology_id=GO:0001732, GO:0002183, GO:0003743, GO:0005737, GO:0005852, GO:0006412, GO:0006413, GO:0016282, GO:0033290;best_blast_hit_tair=AT5G25754.1 RNA polymerase I-associated factor PAF67;best_blast_hit_sprot=sp|A7SDW5|EIF3L_NEMVE Eukaryotic translation initiation factor 3 subunit L;best_blast_hit_trembl_plants=tr|V7AUD8|V7AUD8_PHAVU Eukaryotic translation initiation factor 3 subunit L LjG1.1_chr3 PGSB exon 18743247 18743340 . + . , Eukaryotic translation initiation factor 3 subunit L;interpro_id=N.A.;gene_ontology_id=GO:0001732, GO:0002183, GO:0003743, GO:0005737, GO:0005852, GO:0006412, GO:0006413, GO:0016282, GO:0033290;best_blast_hit_tair=AT5G25754.1 RNA polymerase I-associated factor PAF67;best_blast_hit_sprot=sp|A7SDW5|EIF3L_NEMVE Eukaryotic translation initiation factor 3 subunit L;best_blast_hit_trembl_plants=tr|V7AUD8|V7AUD8_PHAVU Eukaryotic translation initiation factor 3 subunit L LjG1.1_chr3 PGSB exon 18743719 18744171 . + .	Eukaryotic translation initiation factor 3 subunit L; TAIR: AT5G25754.1 RNA polymerase I-associated factor PAF67; Swiss-Prot: sp|A7SDW5|EIF3L_NEMVE Eukaryotic translation initiation factor 3 subunit L; TrEMBL-Plants: tr|V7AUD8|V7AUD8_PHAVU Eukaryotic translation initiation factor 3 subunit L; Found in the gene: LotjaGi3g1v0141400_LC
LotjaGi3g1v0141400_LC.2.nasc003	LotjaGi3g1v0141400_LC	LotjaGi3g1v0141400_LC																									712	46	0.40336	4.1387	1	0.0638699	noncoding	LjG1.1_chr3	18737073	18748762	11690	+		GO:0001732, GO:0002183, GO:0003743, GO:0005737, GO:0005852, GO:0006412, GO:0006413, GO:0016282, GO:0033290	Eukaryotic translation initiation factor 3 subunit L;interpro_id=IPR019382 (Translation initiation factor 3 complex subunit L);gene_ontology_id=GO:0001732, GO:0002183, GO:0003743, GO:0005737, GO:0005852, GO:0006412, GO:0006413, GO:0016282, GO:0033290;best_blast_hit_tair=AT5G25754.1 RNA polymerase I-associated factor PAF67;best_blast_hit_sprot=sp|A7SDW5|EIF3L_NEMVE Eukaryotic translation initiation factor 3 subunit L;best_blast_hit_trembl_plants=tr|V7AUD8|V7AUD8_PHAVU Eukaryotic translation initiation factor 3 subunit L LjG1.1_chr3 PGSB exon 18737073 18737529 . + . , Eukaryotic translation initiation factor 3 subunit L;interpro_id=IPR019382 (Translation initiation factor 3 complex subunit L);gene_ontology_id=GO:0001732, GO:0002183, GO:0003743, GO:0005737, GO:0005852, GO:0006412, GO:0006413, GO:0016282, GO:0033290;best_blast_hit_tair=AT5G25754.1 RNA polymerase I-associated factor PAF67;best_blast_hit_sprot=sp|A7SDW5|EIF3L_NEMVE Eukaryotic translation initiation factor 3 subunit L;best_blast_hit_trembl_plants=tr|V7AUD8|V7AUD8_PHAVU Eukaryotic translation initiation factor 3 subunit L LjG1.1_chr3 PGSB exon 18743247 18743340 . + . , Eukaryotic translation initiation factor 3 subunit L;interpro_id=N.A.;gene_ontology_id=GO:0001732, GO:0002183, GO:0003743, GO:0005737, GO:0005852, GO:0006412, GO:0006413, GO:0016282, GO:0033290;best_blast_hit_tair=AT5G25754.1 RNA polymerase I-associated factor PAF67;best_blast_hit_sprot=sp|A7SDW5|EIF3L_NEMVE Eukaryotic translation initiation factor 3 subunit L;best_blast_hit_trembl_plants=tr|V7AUD8|V7AUD8_PHAVU Eukaryotic translation initiation factor 3 subunit L LjG1.1_chr3 PGSB exon 18743719 18744171 . + .	Eukaryotic translation initiation factor 3 subunit L; TAIR: AT5G25754.1 RNA polymerase I-associated factor PAF67; Swiss-Prot: sp|A7SDW5|EIF3L_NEMVE Eukaryotic translation initiation factor 3 subunit L; TrEMBL-Plants: tr|V7AUD8|V7AUD8_PHAVU Eukaryotic translation initiation factor 3 subunit L; Found in the gene: LotjaGi3g1v0141400_LC
LotjaGi3g1v0141400_LC.2.nasc004	LotjaGi3g1v0141400_LC	LotjaGi3g1v0141400_LC	LotjaGi3g1v0141400_LC.2.nasc004.p1																						TRUE	0.99971	1435	106	0.34287	5.53858	1	0.352269	noncoding	LjG1.1_chr3	18737073	18748762	11690	+		GO:0001732, GO:0002183, GO:0003743, GO:0005737, GO:0005852, GO:0006412, GO:0006413, GO:0016282, GO:0033290	Eukaryotic translation initiation factor 3 subunit L;interpro_id=IPR019382 (Translation initiation factor 3 complex subunit L);gene_ontology_id=GO:0001732, GO:0002183, GO:0003743, GO:0005737, GO:0005852, GO:0006412, GO:0006413, GO:0016282, GO:0033290;best_blast_hit_tair=AT5G25754.1 RNA polymerase I-associated factor PAF67;best_blast_hit_sprot=sp|A7SDW5|EIF3L_NEMVE Eukaryotic translation initiation factor 3 subunit L;best_blast_hit_trembl_plants=tr|V7AUD8|V7AUD8_PHAVU Eukaryotic translation initiation factor 3 subunit L LjG1.1_chr3 PGSB exon 18737073 18737529 . + . , Eukaryotic translation initiation factor 3 subunit L;interpro_id=IPR019382 (Translation initiation factor 3 complex subunit L);gene_ontology_id=GO:0001732, GO:0002183, GO:0003743, GO:0005737, GO:0005852, GO:0006412, GO:0006413, GO:0016282, GO:0033290;best_blast_hit_tair=AT5G25754.1 RNA polymerase I-associated factor PAF67;best_blast_hit_sprot=sp|A7SDW5|EIF3L_NEMVE Eukaryotic translation initiation factor 3 subunit L;best_blast_hit_trembl_plants=tr|V7AUD8|V7AUD8_PHAVU Eukaryotic translation initiation factor 3 subunit L LjG1.1_chr3 PGSB exon 18743247 18743340 . + . , Eukaryotic translation initiation factor 3 subunit L;interpro_id=N.A.;gene_ontology_id=GO:0001732, GO:0002183, GO:0003743, GO:0005737, GO:0005852, GO:0006412, GO:0006413, GO:0016282, GO:0033290;best_blast_hit_tair=AT5G25754.1 RNA polymerase I-associated factor PAF67;best_blast_hit_sprot=sp|A7SDW5|EIF3L_NEMVE Eukaryotic translation initiation factor 3 subunit L;best_blast_hit_trembl_plants=tr|V7AUD8|V7AUD8_PHAVU Eukaryotic translation initiation factor 3 subunit L LjG1.1_chr3 PGSB exon 18743719 18744171 . + .	Eukaryotic translation initiation factor 3 subunit L; TAIR: AT5G25754.1 RNA polymerase I-associated factor PAF67; Swiss-Prot: sp|A7SDW5|EIF3L_NEMVE Eukaryotic translation initiation factor 3 subunit L; TrEMBL-Plants: tr|V7AUD8|V7AUD8_PHAVU Eukaryotic translation initiation factor 3 subunit L; Found in the gene: LotjaGi3g1v0141400_LC
LotjaGi3g1v0141400_LC.3	LotjaGi3g1v0141400_LC	LotjaGi3g1v0141400_LC	LotjaGi3g1v0141400_LC.3.p1																						TRUE	0.99971	4857	106	0.30236	5.53858	1	0.284239	noncoding	LjG1.1_chr3	18737073	18748762	11690	+		GO:0001732, GO:0002183, GO:0003743, GO:0005737, GO:0005852, GO:0006412, GO:0006413, GO:0016282, GO:0033290	Eukaryotic translation initiation factor 3 subunit L;interpro_id=IPR019382 (Translation initiation factor 3 complex subunit L);gene_ontology_id=GO:0001732, GO:0002183, GO:0003743, GO:0005737, GO:0005852, GO:0006412, GO:0006413, GO:0016282, GO:0033290;best_blast_hit_tair=AT5G25754.1 RNA polymerase I-associated factor PAF67;best_blast_hit_sprot=sp|A7SDW5|EIF3L_NEMVE Eukaryotic translation initiation factor 3 subunit L;best_blast_hit_trembl_plants=tr|V7AUD8|V7AUD8_PHAVU Eukaryotic translation initiation factor 3 subunit L LjG1.1_chr3 PGSB exon 18737073 18737529 . + . , Eukaryotic translation initiation factor 3 subunit L;interpro_id=IPR019382 (Translation initiation factor 3 complex subunit L);gene_ontology_id=GO:0001732, GO:0002183, GO:0003743, GO:0005737, GO:0005852, GO:0006412, GO:0006413, GO:0016282, GO:0033290;best_blast_hit_tair=AT5G25754.1 RNA polymerase I-associated factor PAF67;best_blast_hit_sprot=sp|A7SDW5|EIF3L_NEMVE Eukaryotic translation initiation factor 3 subunit L;best_blast_hit_trembl_plants=tr|V7AUD8|V7AUD8_PHAVU Eukaryotic translation initiation factor 3 subunit L LjG1.1_chr3 PGSB exon 18743247 18743340 . + . , Eukaryotic translation initiation factor 3 subunit L;interpro_id=N.A.;gene_ontology_id=GO:0001732, GO:0002183, GO:0003743, GO:0005737, GO:0005852, GO:0006412, GO:0006413, GO:0016282, GO:0033290;best_blast_hit_tair=AT5G25754.1 RNA polymerase I-associated factor PAF67;best_blast_hit_sprot=sp|A7SDW5|EIF3L_NEMVE Eukaryotic translation initiation factor 3 subunit L;best_blast_hit_trembl_plants=tr|V7AUD8|V7AUD8_PHAVU Eukaryotic translation initiation factor 3 subunit L LjG1.1_chr3 PGSB exon 18743719 18744171 . + .	Eukaryotic translation initiation factor 3 subunit L; TAIR: AT5G25754.1 RNA polymerase I-associated factor PAF67; Swiss-Prot: sp|A7SDW5|EIF3L_NEMVE Eukaryotic translation initiation factor 3 subunit L; TrEMBL-Plants: tr|V7AUD8|V7AUD8_PHAVU Eukaryotic translation initiation factor 3 subunit L; Found in the gene: LotjaGi3g1v0141400_LC
LotjaGi3g1v0141400_LC.3.nasc001	LotjaGi3g1v0141400_LC	LotjaGi3g1v0141400_LC																									640	46	0.38792	4.1387	1	0.053368	noncoding	LjG1.1_chr3	18737073	18748762	11690	+		GO:0001732, GO:0002183, GO:0003743, GO:0005737, GO:0005852, GO:0006412, GO:0006413, GO:0016282, GO:0033290	Eukaryotic translation initiation factor 3 subunit L;interpro_id=IPR019382 (Translation initiation factor 3 complex subunit L);gene_ontology_id=GO:0001732, GO:0002183, GO:0003743, GO:0005737, GO:0005852, GO:0006412, GO:0006413, GO:0016282, GO:0033290;best_blast_hit_tair=AT5G25754.1 RNA polymerase I-associated factor PAF67;best_blast_hit_sprot=sp|A7SDW5|EIF3L_NEMVE Eukaryotic translation initiation factor 3 subunit L;best_blast_hit_trembl_plants=tr|V7AUD8|V7AUD8_PHAVU Eukaryotic translation initiation factor 3 subunit L LjG1.1_chr3 PGSB exon 18737073 18737529 . + . , Eukaryotic translation initiation factor 3 subunit L;interpro_id=IPR019382 (Translation initiation factor 3 complex subunit L);gene_ontology_id=GO:0001732, GO:0002183, GO:0003743, GO:0005737, GO:0005852, GO:0006412, GO:0006413, GO:0016282, GO:0033290;best_blast_hit_tair=AT5G25754.1 RNA polymerase I-associated factor PAF67;best_blast_hit_sprot=sp|A7SDW5|EIF3L_NEMVE Eukaryotic translation initiation factor 3 subunit L;best_blast_hit_trembl_plants=tr|V7AUD8|V7AUD8_PHAVU Eukaryotic translation initiation factor 3 subunit L LjG1.1_chr3 PGSB exon 18743247 18743340 . + . , Eukaryotic translation initiation factor 3 subunit L;interpro_id=N.A.;gene_ontology_id=GO:0001732, GO:0002183, GO:0003743, GO:0005737, GO:0005852, GO:0006412, GO:0006413, GO:0016282, GO:0033290;best_blast_hit_tair=AT5G25754.1 RNA polymerase I-associated factor PAF67;best_blast_hit_sprot=sp|A7SDW5|EIF3L_NEMVE Eukaryotic translation initiation factor 3 subunit L;best_blast_hit_trembl_plants=tr|V7AUD8|V7AUD8_PHAVU Eukaryotic translation initiation factor 3 subunit L LjG1.1_chr3 PGSB exon 18743719 18744171 . + .	Eukaryotic translation initiation factor 3 subunit L; TAIR: AT5G25754.1 RNA polymerase I-associated factor PAF67; Swiss-Prot: sp|A7SDW5|EIF3L_NEMVE Eukaryotic translation initiation factor 3 subunit L; TrEMBL-Plants: tr|V7AUD8|V7AUD8_PHAVU Eukaryotic translation initiation factor 3 subunit L; Found in the gene: LotjaGi3g1v0141400_LC
LotjaGi3g1v0141500.1	LotjaGi3g1v0141500	LotjaGi3g1v0141500	LotjaGi3g1v0141500.1.p1																						TRUE	0.99554	9794	2186	0.48792	5.55069	1	1	coding	LjG1.1_chr3	18748763	18759607	10845	+		GO:0000166, GO:0000405, GO:0003676, GO:0003677, GO:0004004, GO:0004386, GO:0005524, GO:0005634, GO:0005730, GO:0005737, GO:0006281, GO:0006289, GO:0006974, GO:0010501, GO:0016787, GO:0032508, GO:0035861, GO:0043140, GO:0070914, GO:1901255	U5 small nuclear ribonucleoprotein helicase;interpro_id=IPR001650 (Helicase%2C C-terminal), IPR004179 (Sec63 domain), IPR011545 (DEAD/DEAH box helicase domain), IPR011991 (Winged helix-turn-helix DNA-binding domain), IPR014756 (Immunoglobulin E-set), IPR027417 (P-loop containing nucleoside triphosphate hydrolase);gene_ontology_id=GO:0003676, GO:0004386, GO:0005524;best_blast_hit_tair=AT1G20960.1 U5 small nuclear ribonucleoprotein helicase;best_blast_hit_sprot=sp|Q9SYP1|DEXHC_ARATH DExH-box ATP-dependent RNA helicase DExH12;best_blast_hit_trembl_plants=tr|A0A0L9UIS3|A0A0L9UIS3_PHAAN Uncharacterized protein LjG1.1_chr3 PGSB five_prime_UTR 18748763 18748966 . + . , U5 small nuclear ribonucleoprotein helicase;interpro_id=N.A.;gene_ontology_id=GO:0003676, GO:0004386, GO:0005524;best_blast_hit_tair=AT1G20960.1 U5 small nuclear ribonucleoprotein helicase;best_blast_hit_sprot=sp|Q9SYP1|DEXHC_ARATH DExH-box ATP-dependent RNA helicase DExH12;best_blast_hit_trembl_plants=tr|A0A0L9UIS3|A0A0L9UIS3_PHAAN Uncharacterized protein LjG1.1_chr3 PGSB exon 18748967 18751954 . + . , ATP-dependent helicase hrq1;interpro_id=IPR004179 (Sec63 domain), IPR011545 (DEAD/DEAH box helicase domain), IPR011991 (Winged helix-turn-helix DNA-binding domain), IPR014756 (Immunoglobulin E-set), IPR027417 (P-loop containing nucleoside triphosphate hydrolase);gene_ontology_id=GO:0000166, GO:0000405, GO:0003676, GO:0003677, GO:0004004, GO:0004386, GO:0005524, GO:0005634, GO:0005730, GO:0005737, GO:0006281, GO:0006289, GO:0006974, GO:0010501, GO:0016787, GO:0032508, GO:0035861, GO:0043140, GO:0070914, GO:1901255;best_blast_hit_tair=AT1G20960.1 U5 small nuclear ribonucleoprotein helicase;best_blast_hit_sprot=sp|Q9SYP1|DEXHC_ARATH DExH-box ATP-dependent RNA helicase DExH12;best_blast_hit_trembl_plants=tr|G7IJ55|G7IJ55_MEDTR U5 small nuclear ribonucleoprotein 200 kDa helicase LjG1.1_chr3 PGSB exon 18748967 18751954 . + . , ATP-dependent RNA helicase;interpro_id=IPR001650 (Helicase%2C C-terminal), IPR004179 (Sec63 domain), IPR011545 (DEAD/DEAH box helicase domain), IPR011991 (Winged helix-turn-helix DNA-binding domain), IPR014756 (Immunoglobulin E-set), IPR027417 (P-loop containing nucleoside triphosphate hydrolase);gene_ontology_id=N.A.;best_blast_hit_tair=AT1G20960.1 U5 small nuclear ribonucleoprotein helicase;best_blast_hit_sprot=sp|Q9SYP1|DEXHC_ARATH DExH-box ATP-dependent RNA helicase DExH12;best_blast_hit_trembl_plants=tr|A0A0L9UIS3|A0A0L9UIS3_PHAAN Uncharacterized protein LjG1.1_chr3 PGSB exon 18748997 18749163 . + . , U5 small nuclear ribonucleoprotein helicase;interpro_id=IPR004179 (Sec63 domain), IPR011991 (Winged helix-turn-helix DNA-binding domain), IPR014756 (Immunoglobulin E-set), IPR027417 (P-loop containing nucleoside triphosphate hydrolase);gene_ontology_id=GO:0003676, GO:0004386, GO:0005524;best_blast_hit_tair=AT1G20960.1 U5 small nuclear ribonucleoprotein helicase;best_blast_hit_sprot=sp|Q9SYP1|DEXHC_ARATH DExH-box ATP-dependent RNA helicase DExH12;best_blast_hit_trembl_plants=tr|G7IJ55|G7IJ55_MEDTR U5 small nuclear ribonucleoprotein 200 kDa helicase LjG1.1_chr3 PGSB exon 18754139 18755959 . + .	ATP-dependent helicase hrq1; TAIR: AT1G20960.1 U5 small nuclear ribonucleoprotein helicase; Swiss-Prot: sp|Q9SYP1|DEXHC_ARATH DExH-box ATP-dependent RNA helicase DExH12; TrEMBL-Plants: tr|G7IJ55|G7IJ55_MEDTR U5 small nuclear ribonucleoprotein 200 kDa helicase; Found in the gene: LotjaGi3g1v0141500, ATP-dependent RNA helicase; TAIR: AT1G20960.1 U5 small nuclear ribonucleoprotein helicase; Swiss-Prot: sp|Q9SYP1|DEXHC_ARATH DExH-box ATP-dependent RNA helicase DExH12; TrEMBL-Plants: tr|A0A0L9UIS3|A0A0L9UIS3_PHAAN Uncharacterized protein; Found in the gene: LotjaGi3g1v0141500, U5 small nuclear ribonucleoprotein helicase; TAIR: AT1G20960.1 U5 small nuclear ribonucleoprotein helicase; Swiss-Prot: sp|Q9SYP1|DEXHC_ARATH DExH-box ATP-dependent RNA helicase DExH12; TrEMBL-Plants: tr|A0A0L9UIS3|A0A0L9UIS3_PHAAN Uncharacterized protein; Found in the gene: LotjaGi3g1v0141500	BRR2_plug, DEAD, Helicase_C, Helicase_PWI, PF00270.35, PF00271.37, PF18149.6, PF21188.2, PF23445.2, SNRNP200_wHTH
LotjaGi3g1v0141500.1.nasc001	LotjaGi3g1v0141500	LotjaGi3g1v0141500	LotjaGi3g1v0141500.1.nasc001.p1																						TRUE	0.99659	3527	1003	0.44685	5.3201	1	1	coding	LjG1.1_chr3	18748763	18759607	10845	+		GO:0000166, GO:0000405, GO:0003676, GO:0003677, GO:0004004, GO:0004386, GO:0005524, GO:0005634, GO:0005730, GO:0005737, GO:0006281, GO:0006289, GO:0006974, GO:0010501, GO:0016787, GO:0032508, GO:0035861, GO:0043140, GO:0070914, GO:1901255	U5 small nuclear ribonucleoprotein helicase;interpro_id=IPR001650 (Helicase%2C C-terminal), IPR004179 (Sec63 domain), IPR011545 (DEAD/DEAH box helicase domain), IPR011991 (Winged helix-turn-helix DNA-binding domain), IPR014756 (Immunoglobulin E-set), IPR027417 (P-loop containing nucleoside triphosphate hydrolase);gene_ontology_id=GO:0003676, GO:0004386, GO:0005524;best_blast_hit_tair=AT1G20960.1 U5 small nuclear ribonucleoprotein helicase;best_blast_hit_sprot=sp|Q9SYP1|DEXHC_ARATH DExH-box ATP-dependent RNA helicase DExH12;best_blast_hit_trembl_plants=tr|A0A0L9UIS3|A0A0L9UIS3_PHAAN Uncharacterized protein LjG1.1_chr3 PGSB five_prime_UTR 18748763 18748966 . + . , U5 small nuclear ribonucleoprotein helicase;interpro_id=N.A.;gene_ontology_id=GO:0003676, GO:0004386, GO:0005524;best_blast_hit_tair=AT1G20960.1 U5 small nuclear ribonucleoprotein helicase;best_blast_hit_sprot=sp|Q9SYP1|DEXHC_ARATH DExH-box ATP-dependent RNA helicase DExH12;best_blast_hit_trembl_plants=tr|A0A0L9UIS3|A0A0L9UIS3_PHAAN Uncharacterized protein LjG1.1_chr3 PGSB exon 18748967 18751954 . + . , ATP-dependent helicase hrq1;interpro_id=IPR004179 (Sec63 domain), IPR011545 (DEAD/DEAH box helicase domain), IPR011991 (Winged helix-turn-helix DNA-binding domain), IPR014756 (Immunoglobulin E-set), IPR027417 (P-loop containing nucleoside triphosphate hydrolase);gene_ontology_id=GO:0000166, GO:0000405, GO:0003676, GO:0003677, GO:0004004, GO:0004386, GO:0005524, GO:0005634, GO:0005730, GO:0005737, GO:0006281, GO:0006289, GO:0006974, GO:0010501, GO:0016787, GO:0032508, GO:0035861, GO:0043140, GO:0070914, GO:1901255;best_blast_hit_tair=AT1G20960.1 U5 small nuclear ribonucleoprotein helicase;best_blast_hit_sprot=sp|Q9SYP1|DEXHC_ARATH DExH-box ATP-dependent RNA helicase DExH12;best_blast_hit_trembl_plants=tr|G7IJ55|G7IJ55_MEDTR U5 small nuclear ribonucleoprotein 200 kDa helicase LjG1.1_chr3 PGSB exon 18748967 18751954 . + . , ATP-dependent RNA helicase;interpro_id=IPR001650 (Helicase%2C C-terminal), IPR004179 (Sec63 domain), IPR011545 (DEAD/DEAH box helicase domain), IPR011991 (Winged helix-turn-helix DNA-binding domain), IPR014756 (Immunoglobulin E-set), IPR027417 (P-loop containing nucleoside triphosphate hydrolase);gene_ontology_id=N.A.;best_blast_hit_tair=AT1G20960.1 U5 small nuclear ribonucleoprotein helicase;best_blast_hit_sprot=sp|Q9SYP1|DEXHC_ARATH DExH-box ATP-dependent RNA helicase DExH12;best_blast_hit_trembl_plants=tr|A0A0L9UIS3|A0A0L9UIS3_PHAAN Uncharacterized protein LjG1.1_chr3 PGSB exon 18748997 18749163 . + . , U5 small nuclear ribonucleoprotein helicase;interpro_id=IPR004179 (Sec63 domain), IPR011991 (Winged helix-turn-helix DNA-binding domain), IPR014756 (Immunoglobulin E-set), IPR027417 (P-loop containing nucleoside triphosphate hydrolase);gene_ontology_id=GO:0003676, GO:0004386, GO:0005524;best_blast_hit_tair=AT1G20960.1 U5 small nuclear ribonucleoprotein helicase;best_blast_hit_sprot=sp|Q9SYP1|DEXHC_ARATH DExH-box ATP-dependent RNA helicase DExH12;best_blast_hit_trembl_plants=tr|G7IJ55|G7IJ55_MEDTR U5 small nuclear ribonucleoprotein 200 kDa helicase LjG1.1_chr3 PGSB exon 18754139 18755959 . + .	ATP-dependent helicase hrq1; TAIR: AT1G20960.1 U5 small nuclear ribonucleoprotein helicase; Swiss-Prot: sp|Q9SYP1|DEXHC_ARATH DExH-box ATP-dependent RNA helicase DExH12; TrEMBL-Plants: tr|G7IJ55|G7IJ55_MEDTR U5 small nuclear ribonucleoprotein 200 kDa helicase; Found in the gene: LotjaGi3g1v0141500, ATP-dependent RNA helicase; TAIR: AT1G20960.1 U5 small nuclear ribonucleoprotein helicase; Swiss-Prot: sp|Q9SYP1|DEXHC_ARATH DExH-box ATP-dependent RNA helicase DExH12; TrEMBL-Plants: tr|A0A0L9UIS3|A0A0L9UIS3_PHAAN Uncharacterized protein; Found in the gene: LotjaGi3g1v0141500, U5 small nuclear ribonucleoprotein helicase; TAIR: AT1G20960.1 U5 small nuclear ribonucleoprotein helicase; Swiss-Prot: sp|Q9SYP1|DEXHC_ARATH DExH-box ATP-dependent RNA helicase DExH12; TrEMBL-Plants: tr|A0A0L9UIS3|A0A0L9UIS3_PHAAN Uncharacterized protein; Found in the gene: LotjaGi3g1v0141500	BRR2_plug, DEAD, Helicase_C, Helicase_PWI, PF00270.35, PF00271.37, PF18149.6, PF21188.2, PF23445.2, SNRNP200_wHTH
LotjaGi3g1v0141500.1.nasc002	LotjaGi3g1v0141500	LotjaGi3g1v0141500																									3682	1159	0.4441	5.44014	-1	1	coding	LjG1.1_chr3	18748763	18759607	10845	+		GO:0000166, GO:0000405, GO:0003676, GO:0003677, GO:0004004, GO:0004386, GO:0005524, GO:0005634, GO:0005730, GO:0005737, GO:0006281, GO:0006289, GO:0006974, GO:0010501, GO:0016787, GO:0032508, GO:0035861, GO:0043140, GO:0070914, GO:1901255	U5 small nuclear ribonucleoprotein helicase;interpro_id=IPR001650 (Helicase%2C C-terminal), IPR004179 (Sec63 domain), IPR011545 (DEAD/DEAH box helicase domain), IPR011991 (Winged helix-turn-helix DNA-binding domain), IPR014756 (Immunoglobulin E-set), IPR027417 (P-loop containing nucleoside triphosphate hydrolase);gene_ontology_id=GO:0003676, GO:0004386, GO:0005524;best_blast_hit_tair=AT1G20960.1 U5 small nuclear ribonucleoprotein helicase;best_blast_hit_sprot=sp|Q9SYP1|DEXHC_ARATH DExH-box ATP-dependent RNA helicase DExH12;best_blast_hit_trembl_plants=tr|A0A0L9UIS3|A0A0L9UIS3_PHAAN Uncharacterized protein LjG1.1_chr3 PGSB five_prime_UTR 18748763 18748966 . + . , U5 small nuclear ribonucleoprotein helicase;interpro_id=N.A.;gene_ontology_id=GO:0003676, GO:0004386, GO:0005524;best_blast_hit_tair=AT1G20960.1 U5 small nuclear ribonucleoprotein helicase;best_blast_hit_sprot=sp|Q9SYP1|DEXHC_ARATH DExH-box ATP-dependent RNA helicase DExH12;best_blast_hit_trembl_plants=tr|A0A0L9UIS3|A0A0L9UIS3_PHAAN Uncharacterized protein LjG1.1_chr3 PGSB exon 18748967 18751954 . + . , ATP-dependent helicase hrq1;interpro_id=IPR004179 (Sec63 domain), IPR011545 (DEAD/DEAH box helicase domain), IPR011991 (Winged helix-turn-helix DNA-binding domain), IPR014756 (Immunoglobulin E-set), IPR027417 (P-loop containing nucleoside triphosphate hydrolase);gene_ontology_id=GO:0000166, GO:0000405, GO:0003676, GO:0003677, GO:0004004, GO:0004386, GO:0005524, GO:0005634, GO:0005730, GO:0005737, GO:0006281, GO:0006289, GO:0006974, GO:0010501, GO:0016787, GO:0032508, GO:0035861, GO:0043140, GO:0070914, GO:1901255;best_blast_hit_tair=AT1G20960.1 U5 small nuclear ribonucleoprotein helicase;best_blast_hit_sprot=sp|Q9SYP1|DEXHC_ARATH DExH-box ATP-dependent RNA helicase DExH12;best_blast_hit_trembl_plants=tr|G7IJ55|G7IJ55_MEDTR U5 small nuclear ribonucleoprotein 200 kDa helicase LjG1.1_chr3 PGSB exon 18748967 18751954 . + . , ATP-dependent RNA helicase;interpro_id=IPR001650 (Helicase%2C C-terminal), IPR004179 (Sec63 domain), IPR011545 (DEAD/DEAH box helicase domain), IPR011991 (Winged helix-turn-helix DNA-binding domain), IPR014756 (Immunoglobulin E-set), IPR027417 (P-loop containing nucleoside triphosphate hydrolase);gene_ontology_id=N.A.;best_blast_hit_tair=AT1G20960.1 U5 small nuclear ribonucleoprotein helicase;best_blast_hit_sprot=sp|Q9SYP1|DEXHC_ARATH DExH-box ATP-dependent RNA helicase DExH12;best_blast_hit_trembl_plants=tr|A0A0L9UIS3|A0A0L9UIS3_PHAAN Uncharacterized protein LjG1.1_chr3 PGSB exon 18748997 18749163 . + . , U5 small nuclear ribonucleoprotein helicase;interpro_id=IPR004179 (Sec63 domain), IPR011991 (Winged helix-turn-helix DNA-binding domain), IPR014756 (Immunoglobulin E-set), IPR027417 (P-loop containing nucleoside triphosphate hydrolase);gene_ontology_id=GO:0003676, GO:0004386, GO:0005524;best_blast_hit_tair=AT1G20960.1 U5 small nuclear ribonucleoprotein helicase;best_blast_hit_sprot=sp|Q9SYP1|DEXHC_ARATH DExH-box ATP-dependent RNA helicase DExH12;best_blast_hit_trembl_plants=tr|G7IJ55|G7IJ55_MEDTR U5 small nuclear ribonucleoprotein 200 kDa helicase LjG1.1_chr3 PGSB exon 18754139 18755959 . + .	ATP-dependent helicase hrq1; TAIR: AT1G20960.1 U5 small nuclear ribonucleoprotein helicase; Swiss-Prot: sp|Q9SYP1|DEXHC_ARATH DExH-box ATP-dependent RNA helicase DExH12; TrEMBL-Plants: tr|G7IJ55|G7IJ55_MEDTR U5 small nuclear ribonucleoprotein 200 kDa helicase; Found in the gene: LotjaGi3g1v0141500, ATP-dependent RNA helicase; TAIR: AT1G20960.1 U5 small nuclear ribonucleoprotein helicase; Swiss-Prot: sp|Q9SYP1|DEXHC_ARATH DExH-box ATP-dependent RNA helicase DExH12; TrEMBL-Plants: tr|A0A0L9UIS3|A0A0L9UIS3_PHAAN Uncharacterized protein; Found in the gene: LotjaGi3g1v0141500, U5 small nuclear ribonucleoprotein helicase; TAIR: AT1G20960.1 U5 small nuclear ribonucleoprotein helicase; Swiss-Prot: sp|Q9SYP1|DEXHC_ARATH DExH-box ATP-dependent RNA helicase DExH12; TrEMBL-Plants: tr|A0A0L9UIS3|A0A0L9UIS3_PHAAN Uncharacterized protein; Found in the gene: LotjaGi3g1v0141500	BRR2_plug, DEAD, Helicase_C, Helicase_PWI, PF00270.35, PF00271.37, PF18149.6, PF21188.2, PF23445.2, SNRNP200_wHTH
LotjaGi3g1v0141500.1.nasc003	LotjaGi3g1v0141500	LotjaGi3g1v0141500	LotjaGi3g1v0141500.1.nasc003.p1																						TRUE	0.99554	7308	2186	0.46161	5.55069	1	1	coding	LjG1.1_chr3	18748763	18759607	10845	+		GO:0000166, GO:0000405, GO:0003676, GO:0003677, GO:0004004, GO:0004386, GO:0005524, GO:0005634, GO:0005730, GO:0005737, GO:0006281, GO:0006289, GO:0006974, GO:0010501, GO:0016787, GO:0032508, GO:0035861, GO:0043140, GO:0070914, GO:1901255	U5 small nuclear ribonucleoprotein helicase;interpro_id=IPR001650 (Helicase%2C C-terminal), IPR004179 (Sec63 domain), IPR011545 (DEAD/DEAH box helicase domain), IPR011991 (Winged helix-turn-helix DNA-binding domain), IPR014756 (Immunoglobulin E-set), IPR027417 (P-loop containing nucleoside triphosphate hydrolase);gene_ontology_id=GO:0003676, GO:0004386, GO:0005524;best_blast_hit_tair=AT1G20960.1 U5 small nuclear ribonucleoprotein helicase;best_blast_hit_sprot=sp|Q9SYP1|DEXHC_ARATH DExH-box ATP-dependent RNA helicase DExH12;best_blast_hit_trembl_plants=tr|A0A0L9UIS3|A0A0L9UIS3_PHAAN Uncharacterized protein LjG1.1_chr3 PGSB five_prime_UTR 18748763 18748966 . + . , U5 small nuclear ribonucleoprotein helicase;interpro_id=N.A.;gene_ontology_id=GO:0003676, GO:0004386, GO:0005524;best_blast_hit_tair=AT1G20960.1 U5 small nuclear ribonucleoprotein helicase;best_blast_hit_sprot=sp|Q9SYP1|DEXHC_ARATH DExH-box ATP-dependent RNA helicase DExH12;best_blast_hit_trembl_plants=tr|A0A0L9UIS3|A0A0L9UIS3_PHAAN Uncharacterized protein LjG1.1_chr3 PGSB exon 18748967 18751954 . + . , ATP-dependent helicase hrq1;interpro_id=IPR004179 (Sec63 domain), IPR011545 (DEAD/DEAH box helicase domain), IPR011991 (Winged helix-turn-helix DNA-binding domain), IPR014756 (Immunoglobulin E-set), IPR027417 (P-loop containing nucleoside triphosphate hydrolase);gene_ontology_id=GO:0000166, GO:0000405, GO:0003676, GO:0003677, GO:0004004, GO:0004386, GO:0005524, GO:0005634, GO:0005730, GO:0005737, GO:0006281, GO:0006289, GO:0006974, GO:0010501, GO:0016787, GO:0032508, GO:0035861, GO:0043140, GO:0070914, GO:1901255;best_blast_hit_tair=AT1G20960.1 U5 small nuclear ribonucleoprotein helicase;best_blast_hit_sprot=sp|Q9SYP1|DEXHC_ARATH DExH-box ATP-dependent RNA helicase DExH12;best_blast_hit_trembl_plants=tr|G7IJ55|G7IJ55_MEDTR U5 small nuclear ribonucleoprotein 200 kDa helicase LjG1.1_chr3 PGSB exon 18748967 18751954 . + . , ATP-dependent RNA helicase;interpro_id=IPR001650 (Helicase%2C C-terminal), IPR004179 (Sec63 domain), IPR011545 (DEAD/DEAH box helicase domain), IPR011991 (Winged helix-turn-helix DNA-binding domain), IPR014756 (Immunoglobulin E-set), IPR027417 (P-loop containing nucleoside triphosphate hydrolase);gene_ontology_id=N.A.;best_blast_hit_tair=AT1G20960.1 U5 small nuclear ribonucleoprotein helicase;best_blast_hit_sprot=sp|Q9SYP1|DEXHC_ARATH DExH-box ATP-dependent RNA helicase DExH12;best_blast_hit_trembl_plants=tr|A0A0L9UIS3|A0A0L9UIS3_PHAAN Uncharacterized protein LjG1.1_chr3 PGSB exon 18748997 18749163 . + . , U5 small nuclear ribonucleoprotein helicase;interpro_id=IPR004179 (Sec63 domain), IPR011991 (Winged helix-turn-helix DNA-binding domain), IPR014756 (Immunoglobulin E-set), IPR027417 (P-loop containing nucleoside triphosphate hydrolase);gene_ontology_id=GO:0003676, GO:0004386, GO:0005524;best_blast_hit_tair=AT1G20960.1 U5 small nuclear ribonucleoprotein helicase;best_blast_hit_sprot=sp|Q9SYP1|DEXHC_ARATH DExH-box ATP-dependent RNA helicase DExH12;best_blast_hit_trembl_plants=tr|G7IJ55|G7IJ55_MEDTR U5 small nuclear ribonucleoprotein 200 kDa helicase LjG1.1_chr3 PGSB exon 18754139 18755959 . + .	ATP-dependent helicase hrq1; TAIR: AT1G20960.1 U5 small nuclear ribonucleoprotein helicase; Swiss-Prot: sp|Q9SYP1|DEXHC_ARATH DExH-box ATP-dependent RNA helicase DExH12; TrEMBL-Plants: tr|G7IJ55|G7IJ55_MEDTR U5 small nuclear ribonucleoprotein 200 kDa helicase; Found in the gene: LotjaGi3g1v0141500, ATP-dependent RNA helicase; TAIR: AT1G20960.1 U5 small nuclear ribonucleoprotein helicase; Swiss-Prot: sp|Q9SYP1|DEXHC_ARATH DExH-box ATP-dependent RNA helicase DExH12; TrEMBL-Plants: tr|A0A0L9UIS3|A0A0L9UIS3_PHAAN Uncharacterized protein; Found in the gene: LotjaGi3g1v0141500, U5 small nuclear ribonucleoprotein helicase; TAIR: AT1G20960.1 U5 small nuclear ribonucleoprotein helicase; Swiss-Prot: sp|Q9SYP1|DEXHC_ARATH DExH-box ATP-dependent RNA helicase DExH12; TrEMBL-Plants: tr|A0A0L9UIS3|A0A0L9UIS3_PHAAN Uncharacterized protein; Found in the gene: LotjaGi3g1v0141500	BRR2_plug, DEAD, Helicase_C, Helicase_PWI, PF00270.35, PF00271.37, PF18149.6, PF21188.2, PF23445.2, SNRNP200_wHTH
LotjaGi3g1v0141500.1.nasc004	LotjaGi3g1v0141500	LotjaGi3g1v0141500	LotjaGi3g1v0141500.1.nasc004.p1																						TRUE	0.99554	6901	2186	0.45809	5.55069	1	1	coding	LjG1.1_chr3	18748763	18759607	10845	+		GO:0000166, GO:0000405, GO:0003676, GO:0003677, GO:0004004, GO:0004386, GO:0005524, GO:0005634, GO:0005730, GO:0005737, GO:0006281, GO:0006289, GO:0006974, GO:0010501, GO:0016787, GO:0032508, GO:0035861, GO:0043140, GO:0070914, GO:1901255	U5 small nuclear ribonucleoprotein helicase;interpro_id=IPR001650 (Helicase%2C C-terminal), IPR004179 (Sec63 domain), IPR011545 (DEAD/DEAH box helicase domain), IPR011991 (Winged helix-turn-helix DNA-binding domain), IPR014756 (Immunoglobulin E-set), IPR027417 (P-loop containing nucleoside triphosphate hydrolase);gene_ontology_id=GO:0003676, GO:0004386, GO:0005524;best_blast_hit_tair=AT1G20960.1 U5 small nuclear ribonucleoprotein helicase;best_blast_hit_sprot=sp|Q9SYP1|DEXHC_ARATH DExH-box ATP-dependent RNA helicase DExH12;best_blast_hit_trembl_plants=tr|A0A0L9UIS3|A0A0L9UIS3_PHAAN Uncharacterized protein LjG1.1_chr3 PGSB five_prime_UTR 18748763 18748966 . + . , U5 small nuclear ribonucleoprotein helicase;interpro_id=N.A.;gene_ontology_id=GO:0003676, GO:0004386, GO:0005524;best_blast_hit_tair=AT1G20960.1 U5 small nuclear ribonucleoprotein helicase;best_blast_hit_sprot=sp|Q9SYP1|DEXHC_ARATH DExH-box ATP-dependent RNA helicase DExH12;best_blast_hit_trembl_plants=tr|A0A0L9UIS3|A0A0L9UIS3_PHAAN Uncharacterized protein LjG1.1_chr3 PGSB exon 18748967 18751954 . + . , ATP-dependent helicase hrq1;interpro_id=IPR004179 (Sec63 domain), IPR011545 (DEAD/DEAH box helicase domain), IPR011991 (Winged helix-turn-helix DNA-binding domain), IPR014756 (Immunoglobulin E-set), IPR027417 (P-loop containing nucleoside triphosphate hydrolase);gene_ontology_id=GO:0000166, GO:0000405, GO:0003676, GO:0003677, GO:0004004, GO:0004386, GO:0005524, GO:0005634, GO:0005730, GO:0005737, GO:0006281, GO:0006289, GO:0006974, GO:0010501, GO:0016787, GO:0032508, GO:0035861, GO:0043140, GO:0070914, GO:1901255;best_blast_hit_tair=AT1G20960.1 U5 small nuclear ribonucleoprotein helicase;best_blast_hit_sprot=sp|Q9SYP1|DEXHC_ARATH DExH-box ATP-dependent RNA helicase DExH12;best_blast_hit_trembl_plants=tr|G7IJ55|G7IJ55_MEDTR U5 small nuclear ribonucleoprotein 200 kDa helicase LjG1.1_chr3 PGSB exon 18748967 18751954 . + . , ATP-dependent RNA helicase;interpro_id=IPR001650 (Helicase%2C C-terminal), IPR004179 (Sec63 domain), IPR011545 (DEAD/DEAH box helicase domain), IPR011991 (Winged helix-turn-helix DNA-binding domain), IPR014756 (Immunoglobulin E-set), IPR027417 (P-loop containing nucleoside triphosphate hydrolase);gene_ontology_id=N.A.;best_blast_hit_tair=AT1G20960.1 U5 small nuclear ribonucleoprotein helicase;best_blast_hit_sprot=sp|Q9SYP1|DEXHC_ARATH DExH-box ATP-dependent RNA helicase DExH12;best_blast_hit_trembl_plants=tr|A0A0L9UIS3|A0A0L9UIS3_PHAAN Uncharacterized protein LjG1.1_chr3 PGSB exon 18748997 18749163 . + . , U5 small nuclear ribonucleoprotein helicase;interpro_id=IPR004179 (Sec63 domain), IPR011991 (Winged helix-turn-helix DNA-binding domain), IPR014756 (Immunoglobulin E-set), IPR027417 (P-loop containing nucleoside triphosphate hydrolase);gene_ontology_id=GO:0003676, GO:0004386, GO:0005524;best_blast_hit_tair=AT1G20960.1 U5 small nuclear ribonucleoprotein helicase;best_blast_hit_sprot=sp|Q9SYP1|DEXHC_ARATH DExH-box ATP-dependent RNA helicase DExH12;best_blast_hit_trembl_plants=tr|G7IJ55|G7IJ55_MEDTR U5 small nuclear ribonucleoprotein 200 kDa helicase LjG1.1_chr3 PGSB exon 18754139 18755959 . + .	ATP-dependent helicase hrq1; TAIR: AT1G20960.1 U5 small nuclear ribonucleoprotein helicase; Swiss-Prot: sp|Q9SYP1|DEXHC_ARATH DExH-box ATP-dependent RNA helicase DExH12; TrEMBL-Plants: tr|G7IJ55|G7IJ55_MEDTR U5 small nuclear ribonucleoprotein 200 kDa helicase; Found in the gene: LotjaGi3g1v0141500, ATP-dependent RNA helicase; TAIR: AT1G20960.1 U5 small nuclear ribonucleoprotein helicase; Swiss-Prot: sp|Q9SYP1|DEXHC_ARATH DExH-box ATP-dependent RNA helicase DExH12; TrEMBL-Plants: tr|A0A0L9UIS3|A0A0L9UIS3_PHAAN Uncharacterized protein; Found in the gene: LotjaGi3g1v0141500, U5 small nuclear ribonucleoprotein helicase; TAIR: AT1G20960.1 U5 small nuclear ribonucleoprotein helicase; Swiss-Prot: sp|Q9SYP1|DEXHC_ARATH DExH-box ATP-dependent RNA helicase DExH12; TrEMBL-Plants: tr|A0A0L9UIS3|A0A0L9UIS3_PHAAN Uncharacterized protein; Found in the gene: LotjaGi3g1v0141500	BRR2_plug, DEAD, Helicase_C, Helicase_PWI, PF00270.35, PF00271.37, PF18149.6, PF21188.2, PF23445.2, SNRNP200_wHTH
LotjaGi3g1v0141500.2	LotjaGi3g1v0141500	LotjaGi3g1v0141500	LotjaGi3g1v0141500.2.p1																						TRUE	0.99554	6562	2186	0.46037	5.55069	1	1	coding	LjG1.1_chr3	18748763	18759607	10845	+		GO:0000166, GO:0000405, GO:0003676, GO:0003677, GO:0004004, GO:0004386, GO:0005524, GO:0005634, GO:0005730, GO:0005737, GO:0006281, GO:0006289, GO:0006974, GO:0010501, GO:0016787, GO:0032508, GO:0035861, GO:0043140, GO:0070914, GO:1901255	U5 small nuclear ribonucleoprotein helicase;interpro_id=IPR001650 (Helicase%2C C-terminal), IPR004179 (Sec63 domain), IPR011545 (DEAD/DEAH box helicase domain), IPR011991 (Winged helix-turn-helix DNA-binding domain), IPR014756 (Immunoglobulin E-set), IPR027417 (P-loop containing nucleoside triphosphate hydrolase);gene_ontology_id=GO:0003676, GO:0004386, GO:0005524;best_blast_hit_tair=AT1G20960.1 U5 small nuclear ribonucleoprotein helicase;best_blast_hit_sprot=sp|Q9SYP1|DEXHC_ARATH DExH-box ATP-dependent RNA helicase DExH12;best_blast_hit_trembl_plants=tr|A0A0L9UIS3|A0A0L9UIS3_PHAAN Uncharacterized protein LjG1.1_chr3 PGSB five_prime_UTR 18748763 18748966 . + . , U5 small nuclear ribonucleoprotein helicase;interpro_id=N.A.;gene_ontology_id=GO:0003676, GO:0004386, GO:0005524;best_blast_hit_tair=AT1G20960.1 U5 small nuclear ribonucleoprotein helicase;best_blast_hit_sprot=sp|Q9SYP1|DEXHC_ARATH DExH-box ATP-dependent RNA helicase DExH12;best_blast_hit_trembl_plants=tr|A0A0L9UIS3|A0A0L9UIS3_PHAAN Uncharacterized protein LjG1.1_chr3 PGSB exon 18748967 18751954 . + . , ATP-dependent helicase hrq1;interpro_id=IPR004179 (Sec63 domain), IPR011545 (DEAD/DEAH box helicase domain), IPR011991 (Winged helix-turn-helix DNA-binding domain), IPR014756 (Immunoglobulin E-set), IPR027417 (P-loop containing nucleoside triphosphate hydrolase);gene_ontology_id=GO:0000166, GO:0000405, GO:0003676, GO:0003677, GO:0004004, GO:0004386, GO:0005524, GO:0005634, GO:0005730, GO:0005737, GO:0006281, GO:0006289, GO:0006974, GO:0010501, GO:0016787, GO:0032508, GO:0035861, GO:0043140, GO:0070914, GO:1901255;best_blast_hit_tair=AT1G20960.1 U5 small nuclear ribonucleoprotein helicase;best_blast_hit_sprot=sp|Q9SYP1|DEXHC_ARATH DExH-box ATP-dependent RNA helicase DExH12;best_blast_hit_trembl_plants=tr|G7IJ55|G7IJ55_MEDTR U5 small nuclear ribonucleoprotein 200 kDa helicase LjG1.1_chr3 PGSB exon 18748967 18751954 . + . , ATP-dependent RNA helicase;interpro_id=IPR001650 (Helicase%2C C-terminal), IPR004179 (Sec63 domain), IPR011545 (DEAD/DEAH box helicase domain), IPR011991 (Winged helix-turn-helix DNA-binding domain), IPR014756 (Immunoglobulin E-set), IPR027417 (P-loop containing nucleoside triphosphate hydrolase);gene_ontology_id=N.A.;best_blast_hit_tair=AT1G20960.1 U5 small nuclear ribonucleoprotein helicase;best_blast_hit_sprot=sp|Q9SYP1|DEXHC_ARATH DExH-box ATP-dependent RNA helicase DExH12;best_blast_hit_trembl_plants=tr|A0A0L9UIS3|A0A0L9UIS3_PHAAN Uncharacterized protein LjG1.1_chr3 PGSB exon 18748997 18749163 . + . , U5 small nuclear ribonucleoprotein helicase;interpro_id=IPR004179 (Sec63 domain), IPR011991 (Winged helix-turn-helix DNA-binding domain), IPR014756 (Immunoglobulin E-set), IPR027417 (P-loop containing nucleoside triphosphate hydrolase);gene_ontology_id=GO:0003676, GO:0004386, GO:0005524;best_blast_hit_tair=AT1G20960.1 U5 small nuclear ribonucleoprotein helicase;best_blast_hit_sprot=sp|Q9SYP1|DEXHC_ARATH DExH-box ATP-dependent RNA helicase DExH12;best_blast_hit_trembl_plants=tr|G7IJ55|G7IJ55_MEDTR U5 small nuclear ribonucleoprotein 200 kDa helicase LjG1.1_chr3 PGSB exon 18754139 18755959 . + .	ATP-dependent helicase hrq1; TAIR: AT1G20960.1 U5 small nuclear ribonucleoprotein helicase; Swiss-Prot: sp|Q9SYP1|DEXHC_ARATH DExH-box ATP-dependent RNA helicase DExH12; TrEMBL-Plants: tr|G7IJ55|G7IJ55_MEDTR U5 small nuclear ribonucleoprotein 200 kDa helicase; Found in the gene: LotjaGi3g1v0141500, ATP-dependent RNA helicase; TAIR: AT1G20960.1 U5 small nuclear ribonucleoprotein helicase; Swiss-Prot: sp|Q9SYP1|DEXHC_ARATH DExH-box ATP-dependent RNA helicase DExH12; TrEMBL-Plants: tr|A0A0L9UIS3|A0A0L9UIS3_PHAAN Uncharacterized protein; Found in the gene: LotjaGi3g1v0141500, U5 small nuclear ribonucleoprotein helicase; TAIR: AT1G20960.1 U5 small nuclear ribonucleoprotein helicase; Swiss-Prot: sp|Q9SYP1|DEXHC_ARATH DExH-box ATP-dependent RNA helicase DExH12; TrEMBL-Plants: tr|A0A0L9UIS3|A0A0L9UIS3_PHAAN Uncharacterized protein; Found in the gene: LotjaGi3g1v0141500	BRR2_plug, DEAD, Helicase_C, Helicase_PWI, PF00270.35, PF00271.37, PF18149.6, PF21188.2, PF23445.2, SNRNP200_wHTH
LotjaGi3g1v0141500.2.nasc001	LotjaGi3g1v0141500	LotjaGi3g1v0141500	LotjaGi3g1v0141500.2.nasc001.p1																						TRUE	0.99659	3323	1003	0.44523	5.3201	1	1	coding	LjG1.1_chr3	18748763	18759607	10845	+		GO:0000166, GO:0000405, GO:0003676, GO:0003677, GO:0004004, GO:0004386, GO:0005524, GO:0005634, GO:0005730, GO:0005737, GO:0006281, GO:0006289, GO:0006974, GO:0010501, GO:0016787, GO:0032508, GO:0035861, GO:0043140, GO:0070914, GO:1901255	U5 small nuclear ribonucleoprotein helicase;interpro_id=IPR001650 (Helicase%2C C-terminal), IPR004179 (Sec63 domain), IPR011545 (DEAD/DEAH box helicase domain), IPR011991 (Winged helix-turn-helix DNA-binding domain), IPR014756 (Immunoglobulin E-set), IPR027417 (P-loop containing nucleoside triphosphate hydrolase);gene_ontology_id=GO:0003676, GO:0004386, GO:0005524;best_blast_hit_tair=AT1G20960.1 U5 small nuclear ribonucleoprotein helicase;best_blast_hit_sprot=sp|Q9SYP1|DEXHC_ARATH DExH-box ATP-dependent RNA helicase DExH12;best_blast_hit_trembl_plants=tr|A0A0L9UIS3|A0A0L9UIS3_PHAAN Uncharacterized protein LjG1.1_chr3 PGSB five_prime_UTR 18748763 18748966 . + . , U5 small nuclear ribonucleoprotein helicase;interpro_id=N.A.;gene_ontology_id=GO:0003676, GO:0004386, GO:0005524;best_blast_hit_tair=AT1G20960.1 U5 small nuclear ribonucleoprotein helicase;best_blast_hit_sprot=sp|Q9SYP1|DEXHC_ARATH DExH-box ATP-dependent RNA helicase DExH12;best_blast_hit_trembl_plants=tr|A0A0L9UIS3|A0A0L9UIS3_PHAAN Uncharacterized protein LjG1.1_chr3 PGSB exon 18748967 18751954 . + . , ATP-dependent helicase hrq1;interpro_id=IPR004179 (Sec63 domain), IPR011545 (DEAD/DEAH box helicase domain), IPR011991 (Winged helix-turn-helix DNA-binding domain), IPR014756 (Immunoglobulin E-set), IPR027417 (P-loop containing nucleoside triphosphate hydrolase);gene_ontology_id=GO:0000166, GO:0000405, GO:0003676, GO:0003677, GO:0004004, GO:0004386, GO:0005524, GO:0005634, GO:0005730, GO:0005737, GO:0006281, GO:0006289, GO:0006974, GO:0010501, GO:0016787, GO:0032508, GO:0035861, GO:0043140, GO:0070914, GO:1901255;best_blast_hit_tair=AT1G20960.1 U5 small nuclear ribonucleoprotein helicase;best_blast_hit_sprot=sp|Q9SYP1|DEXHC_ARATH DExH-box ATP-dependent RNA helicase DExH12;best_blast_hit_trembl_plants=tr|G7IJ55|G7IJ55_MEDTR U5 small nuclear ribonucleoprotein 200 kDa helicase LjG1.1_chr3 PGSB exon 18748967 18751954 . + . , ATP-dependent RNA helicase;interpro_id=IPR001650 (Helicase%2C C-terminal), IPR004179 (Sec63 domain), IPR011545 (DEAD/DEAH box helicase domain), IPR011991 (Winged helix-turn-helix DNA-binding domain), IPR014756 (Immunoglobulin E-set), IPR027417 (P-loop containing nucleoside triphosphate hydrolase);gene_ontology_id=N.A.;best_blast_hit_tair=AT1G20960.1 U5 small nuclear ribonucleoprotein helicase;best_blast_hit_sprot=sp|Q9SYP1|DEXHC_ARATH DExH-box ATP-dependent RNA helicase DExH12;best_blast_hit_trembl_plants=tr|A0A0L9UIS3|A0A0L9UIS3_PHAAN Uncharacterized protein LjG1.1_chr3 PGSB exon 18748997 18749163 . + . , U5 small nuclear ribonucleoprotein helicase;interpro_id=IPR004179 (Sec63 domain), IPR011991 (Winged helix-turn-helix DNA-binding domain), IPR014756 (Immunoglobulin E-set), IPR027417 (P-loop containing nucleoside triphosphate hydrolase);gene_ontology_id=GO:0003676, GO:0004386, GO:0005524;best_blast_hit_tair=AT1G20960.1 U5 small nuclear ribonucleoprotein helicase;best_blast_hit_sprot=sp|Q9SYP1|DEXHC_ARATH DExH-box ATP-dependent RNA helicase DExH12;best_blast_hit_trembl_plants=tr|G7IJ55|G7IJ55_MEDTR U5 small nuclear ribonucleoprotein 200 kDa helicase LjG1.1_chr3 PGSB exon 18754139 18755959 . + .	ATP-dependent helicase hrq1; TAIR: AT1G20960.1 U5 small nuclear ribonucleoprotein helicase; Swiss-Prot: sp|Q9SYP1|DEXHC_ARATH DExH-box ATP-dependent RNA helicase DExH12; TrEMBL-Plants: tr|G7IJ55|G7IJ55_MEDTR U5 small nuclear ribonucleoprotein 200 kDa helicase; Found in the gene: LotjaGi3g1v0141500, ATP-dependent RNA helicase; TAIR: AT1G20960.1 U5 small nuclear ribonucleoprotein helicase; Swiss-Prot: sp|Q9SYP1|DEXHC_ARATH DExH-box ATP-dependent RNA helicase DExH12; TrEMBL-Plants: tr|A0A0L9UIS3|A0A0L9UIS3_PHAAN Uncharacterized protein; Found in the gene: LotjaGi3g1v0141500, U5 small nuclear ribonucleoprotein helicase; TAIR: AT1G20960.1 U5 small nuclear ribonucleoprotein helicase; Swiss-Prot: sp|Q9SYP1|DEXHC_ARATH DExH-box ATP-dependent RNA helicase DExH12; TrEMBL-Plants: tr|A0A0L9UIS3|A0A0L9UIS3_PHAAN Uncharacterized protein; Found in the gene: LotjaGi3g1v0141500	BRR2_plug, DEAD, Helicase_C, Helicase_PWI, PF00270.35, PF00271.37, PF18149.6, PF21188.2, PF23445.2, SNRNP200_wHTH
LotjaGi3g1v0141500.2.nasc002	LotjaGi3g1v0141500	LotjaGi3g1v0141500																									3478	1159	0.44248	5.44014	-1	1	coding	LjG1.1_chr3	18748763	18759607	10845	+		GO:0000166, GO:0000405, GO:0003676, GO:0003677, GO:0004004, GO:0004386, GO:0005524, GO:0005634, GO:0005730, GO:0005737, GO:0006281, GO:0006289, GO:0006974, GO:0010501, GO:0016787, GO:0032508, GO:0035861, GO:0043140, GO:0070914, GO:1901255	U5 small nuclear ribonucleoprotein helicase;interpro_id=IPR001650 (Helicase%2C C-terminal), IPR004179 (Sec63 domain), IPR011545 (DEAD/DEAH box helicase domain), IPR011991 (Winged helix-turn-helix DNA-binding domain), IPR014756 (Immunoglobulin E-set), IPR027417 (P-loop containing nucleoside triphosphate hydrolase);gene_ontology_id=GO:0003676, GO:0004386, GO:0005524;best_blast_hit_tair=AT1G20960.1 U5 small nuclear ribonucleoprotein helicase;best_blast_hit_sprot=sp|Q9SYP1|DEXHC_ARATH DExH-box ATP-dependent RNA helicase DExH12;best_blast_hit_trembl_plants=tr|A0A0L9UIS3|A0A0L9UIS3_PHAAN Uncharacterized protein LjG1.1_chr3 PGSB five_prime_UTR 18748763 18748966 . + . , U5 small nuclear ribonucleoprotein helicase;interpro_id=N.A.;gene_ontology_id=GO:0003676, GO:0004386, GO:0005524;best_blast_hit_tair=AT1G20960.1 U5 small nuclear ribonucleoprotein helicase;best_blast_hit_sprot=sp|Q9SYP1|DEXHC_ARATH DExH-box ATP-dependent RNA helicase DExH12;best_blast_hit_trembl_plants=tr|A0A0L9UIS3|A0A0L9UIS3_PHAAN Uncharacterized protein LjG1.1_chr3 PGSB exon 18748967 18751954 . + . , ATP-dependent helicase hrq1;interpro_id=IPR004179 (Sec63 domain), IPR011545 (DEAD/DEAH box helicase domain), IPR011991 (Winged helix-turn-helix DNA-binding domain), IPR014756 (Immunoglobulin E-set), IPR027417 (P-loop containing nucleoside triphosphate hydrolase);gene_ontology_id=GO:0000166, GO:0000405, GO:0003676, GO:0003677, GO:0004004, GO:0004386, GO:0005524, GO:0005634, GO:0005730, GO:0005737, GO:0006281, GO:0006289, GO:0006974, GO:0010501, GO:0016787, GO:0032508, GO:0035861, GO:0043140, GO:0070914, GO:1901255;best_blast_hit_tair=AT1G20960.1 U5 small nuclear ribonucleoprotein helicase;best_blast_hit_sprot=sp|Q9SYP1|DEXHC_ARATH DExH-box ATP-dependent RNA helicase DExH12;best_blast_hit_trembl_plants=tr|G7IJ55|G7IJ55_MEDTR U5 small nuclear ribonucleoprotein 200 kDa helicase LjG1.1_chr3 PGSB exon 18748967 18751954 . + . , ATP-dependent RNA helicase;interpro_id=IPR001650 (Helicase%2C C-terminal), IPR004179 (Sec63 domain), IPR011545 (DEAD/DEAH box helicase domain), IPR011991 (Winged helix-turn-helix DNA-binding domain), IPR014756 (Immunoglobulin E-set), IPR027417 (P-loop containing nucleoside triphosphate hydrolase);gene_ontology_id=N.A.;best_blast_hit_tair=AT1G20960.1 U5 small nuclear ribonucleoprotein helicase;best_blast_hit_sprot=sp|Q9SYP1|DEXHC_ARATH DExH-box ATP-dependent RNA helicase DExH12;best_blast_hit_trembl_plants=tr|A0A0L9UIS3|A0A0L9UIS3_PHAAN Uncharacterized protein LjG1.1_chr3 PGSB exon 18748997 18749163 . + . , U5 small nuclear ribonucleoprotein helicase;interpro_id=IPR004179 (Sec63 domain), IPR011991 (Winged helix-turn-helix DNA-binding domain), IPR014756 (Immunoglobulin E-set), IPR027417 (P-loop containing nucleoside triphosphate hydrolase);gene_ontology_id=GO:0003676, GO:0004386, GO:0005524;best_blast_hit_tair=AT1G20960.1 U5 small nuclear ribonucleoprotein helicase;best_blast_hit_sprot=sp|Q9SYP1|DEXHC_ARATH DExH-box ATP-dependent RNA helicase DExH12;best_blast_hit_trembl_plants=tr|G7IJ55|G7IJ55_MEDTR U5 small nuclear ribonucleoprotein 200 kDa helicase LjG1.1_chr3 PGSB exon 18754139 18755959 . + .	ATP-dependent helicase hrq1; TAIR: AT1G20960.1 U5 small nuclear ribonucleoprotein helicase; Swiss-Prot: sp|Q9SYP1|DEXHC_ARATH DExH-box ATP-dependent RNA helicase DExH12; TrEMBL-Plants: tr|G7IJ55|G7IJ55_MEDTR U5 small nuclear ribonucleoprotein 200 kDa helicase; Found in the gene: LotjaGi3g1v0141500, ATP-dependent RNA helicase; TAIR: AT1G20960.1 U5 small nuclear ribonucleoprotein helicase; Swiss-Prot: sp|Q9SYP1|DEXHC_ARATH DExH-box ATP-dependent RNA helicase DExH12; TrEMBL-Plants: tr|A0A0L9UIS3|A0A0L9UIS3_PHAAN Uncharacterized protein; Found in the gene: LotjaGi3g1v0141500, U5 small nuclear ribonucleoprotein helicase; TAIR: AT1G20960.1 U5 small nuclear ribonucleoprotein helicase; Swiss-Prot: sp|Q9SYP1|DEXHC_ARATH DExH-box ATP-dependent RNA helicase DExH12; TrEMBL-Plants: tr|A0A0L9UIS3|A0A0L9UIS3_PHAAN Uncharacterized protein; Found in the gene: LotjaGi3g1v0141500	BRR2_plug, DEAD, Helicase_C, Helicase_PWI, PF00270.35, PF00271.37, PF18149.6, PF21188.2, PF23445.2, SNRNP200_wHTH
LotjaGi3g1v0141500.3.nasc002	LotjaGi3g1v0141500	LotjaGi3g1v0141500	LotjaGi3g1v0141500.3.nasc002.p1																						TRUE	0.9968	6780	1170	0.43483	5.41627	1	1	coding	LjG1.1_chr3	18748763	18759607	10845	+		GO:0000166, GO:0000405, GO:0003676, GO:0003677, GO:0004004, GO:0004386, GO:0005524, GO:0005634, GO:0005730, GO:0005737, GO:0006281, GO:0006289, GO:0006974, GO:0010501, GO:0016787, GO:0032508, GO:0035861, GO:0043140, GO:0070914, GO:1901255	U5 small nuclear ribonucleoprotein helicase;interpro_id=IPR001650 (Helicase%2C C-terminal), IPR004179 (Sec63 domain), IPR011545 (DEAD/DEAH box helicase domain), IPR011991 (Winged helix-turn-helix DNA-binding domain), IPR014756 (Immunoglobulin E-set), IPR027417 (P-loop containing nucleoside triphosphate hydrolase);gene_ontology_id=GO:0003676, GO:0004386, GO:0005524;best_blast_hit_tair=AT1G20960.1 U5 small nuclear ribonucleoprotein helicase;best_blast_hit_sprot=sp|Q9SYP1|DEXHC_ARATH DExH-box ATP-dependent RNA helicase DExH12;best_blast_hit_trembl_plants=tr|A0A0L9UIS3|A0A0L9UIS3_PHAAN Uncharacterized protein LjG1.1_chr3 PGSB five_prime_UTR 18748763 18748966 . + . , U5 small nuclear ribonucleoprotein helicase;interpro_id=N.A.;gene_ontology_id=GO:0003676, GO:0004386, GO:0005524;best_blast_hit_tair=AT1G20960.1 U5 small nuclear ribonucleoprotein helicase;best_blast_hit_sprot=sp|Q9SYP1|DEXHC_ARATH DExH-box ATP-dependent RNA helicase DExH12;best_blast_hit_trembl_plants=tr|A0A0L9UIS3|A0A0L9UIS3_PHAAN Uncharacterized protein LjG1.1_chr3 PGSB exon 18748967 18751954 . + . , ATP-dependent helicase hrq1;interpro_id=IPR004179 (Sec63 domain), IPR011545 (DEAD/DEAH box helicase domain), IPR011991 (Winged helix-turn-helix DNA-binding domain), IPR014756 (Immunoglobulin E-set), IPR027417 (P-loop containing nucleoside triphosphate hydrolase);gene_ontology_id=GO:0000166, GO:0000405, GO:0003676, GO:0003677, GO:0004004, GO:0004386, GO:0005524, GO:0005634, GO:0005730, GO:0005737, GO:0006281, GO:0006289, GO:0006974, GO:0010501, GO:0016787, GO:0032508, GO:0035861, GO:0043140, GO:0070914, GO:1901255;best_blast_hit_tair=AT1G20960.1 U5 small nuclear ribonucleoprotein helicase;best_blast_hit_sprot=sp|Q9SYP1|DEXHC_ARATH DExH-box ATP-dependent RNA helicase DExH12;best_blast_hit_trembl_plants=tr|G7IJ55|G7IJ55_MEDTR U5 small nuclear ribonucleoprotein 200 kDa helicase LjG1.1_chr3 PGSB exon 18748967 18751954 . + . , ATP-dependent RNA helicase;interpro_id=IPR001650 (Helicase%2C C-terminal), IPR004179 (Sec63 domain), IPR011545 (DEAD/DEAH box helicase domain), IPR011991 (Winged helix-turn-helix DNA-binding domain), IPR014756 (Immunoglobulin E-set), IPR027417 (P-loop containing nucleoside triphosphate hydrolase);gene_ontology_id=N.A.;best_blast_hit_tair=AT1G20960.1 U5 small nuclear ribonucleoprotein helicase;best_blast_hit_sprot=sp|Q9SYP1|DEXHC_ARATH DExH-box ATP-dependent RNA helicase DExH12;best_blast_hit_trembl_plants=tr|A0A0L9UIS3|A0A0L9UIS3_PHAAN Uncharacterized protein LjG1.1_chr3 PGSB exon 18748997 18749163 . + . , U5 small nuclear ribonucleoprotein helicase;interpro_id=IPR004179 (Sec63 domain), IPR011991 (Winged helix-turn-helix DNA-binding domain), IPR014756 (Immunoglobulin E-set), IPR027417 (P-loop containing nucleoside triphosphate hydrolase);gene_ontology_id=GO:0003676, GO:0004386, GO:0005524;best_blast_hit_tair=AT1G20960.1 U5 small nuclear ribonucleoprotein helicase;best_blast_hit_sprot=sp|Q9SYP1|DEXHC_ARATH DExH-box ATP-dependent RNA helicase DExH12;best_blast_hit_trembl_plants=tr|G7IJ55|G7IJ55_MEDTR U5 small nuclear ribonucleoprotein 200 kDa helicase LjG1.1_chr3 PGSB exon 18754139 18755959 . + .	ATP-dependent helicase hrq1; TAIR: AT1G20960.1 U5 small nuclear ribonucleoprotein helicase; Swiss-Prot: sp|Q9SYP1|DEXHC_ARATH DExH-box ATP-dependent RNA helicase DExH12; TrEMBL-Plants: tr|G7IJ55|G7IJ55_MEDTR U5 small nuclear ribonucleoprotein 200 kDa helicase; Found in the gene: LotjaGi3g1v0141500, ATP-dependent RNA helicase; TAIR: AT1G20960.1 U5 small nuclear ribonucleoprotein helicase; Swiss-Prot: sp|Q9SYP1|DEXHC_ARATH DExH-box ATP-dependent RNA helicase DExH12; TrEMBL-Plants: tr|A0A0L9UIS3|A0A0L9UIS3_PHAAN Uncharacterized protein; Found in the gene: LotjaGi3g1v0141500, U5 small nuclear ribonucleoprotein helicase; TAIR: AT1G20960.1 U5 small nuclear ribonucleoprotein helicase; Swiss-Prot: sp|Q9SYP1|DEXHC_ARATH DExH-box ATP-dependent RNA helicase DExH12; TrEMBL-Plants: tr|A0A0L9UIS3|A0A0L9UIS3_PHAAN Uncharacterized protein; Found in the gene: LotjaGi3g1v0141500	BRR2_plug, DEAD, Helicase_C, Helicase_PWI, PF00270.35, PF00271.37, PF18149.6, PF21188.2, PF23445.2, SNRNP200_wHTH
LotjaGi3g1v0141500.3.nasc002	LotjaGi3g1v0141500	LotjaGi3g1v0141500	LotjaGi3g1v0141500.3.nasc002.p2																						TRUE	0.99494	6780	1170	0.43483	5.41627	1	1	coding	LjG1.1_chr3	18748763	18759607	10845	+		GO:0000166, GO:0000405, GO:0003676, GO:0003677, GO:0004004, GO:0004386, GO:0005524, GO:0005634, GO:0005730, GO:0005737, GO:0006281, GO:0006289, GO:0006974, GO:0010501, GO:0016787, GO:0032508, GO:0035861, GO:0043140, GO:0070914, GO:1901255	U5 small nuclear ribonucleoprotein helicase;interpro_id=IPR001650 (Helicase%2C C-terminal), IPR004179 (Sec63 domain), IPR011545 (DEAD/DEAH box helicase domain), IPR011991 (Winged helix-turn-helix DNA-binding domain), IPR014756 (Immunoglobulin E-set), IPR027417 (P-loop containing nucleoside triphosphate hydrolase);gene_ontology_id=GO:0003676, GO:0004386, GO:0005524;best_blast_hit_tair=AT1G20960.1 U5 small nuclear ribonucleoprotein helicase;best_blast_hit_sprot=sp|Q9SYP1|DEXHC_ARATH DExH-box ATP-dependent RNA helicase DExH12;best_blast_hit_trembl_plants=tr|A0A0L9UIS3|A0A0L9UIS3_PHAAN Uncharacterized protein LjG1.1_chr3 PGSB five_prime_UTR 18748763 18748966 . + . , U5 small nuclear ribonucleoprotein helicase;interpro_id=N.A.;gene_ontology_id=GO:0003676, GO:0004386, GO:0005524;best_blast_hit_tair=AT1G20960.1 U5 small nuclear ribonucleoprotein helicase;best_blast_hit_sprot=sp|Q9SYP1|DEXHC_ARATH DExH-box ATP-dependent RNA helicase DExH12;best_blast_hit_trembl_plants=tr|A0A0L9UIS3|A0A0L9UIS3_PHAAN Uncharacterized protein LjG1.1_chr3 PGSB exon 18748967 18751954 . + . , ATP-dependent helicase hrq1;interpro_id=IPR004179 (Sec63 domain), IPR011545 (DEAD/DEAH box helicase domain), IPR011991 (Winged helix-turn-helix DNA-binding domain), IPR014756 (Immunoglobulin E-set), IPR027417 (P-loop containing nucleoside triphosphate hydrolase);gene_ontology_id=GO:0000166, GO:0000405, GO:0003676, GO:0003677, GO:0004004, GO:0004386, GO:0005524, GO:0005634, GO:0005730, GO:0005737, GO:0006281, GO:0006289, GO:0006974, GO:0010501, GO:0016787, GO:0032508, GO:0035861, GO:0043140, GO:0070914, GO:1901255;best_blast_hit_tair=AT1G20960.1 U5 small nuclear ribonucleoprotein helicase;best_blast_hit_sprot=sp|Q9SYP1|DEXHC_ARATH DExH-box ATP-dependent RNA helicase DExH12;best_blast_hit_trembl_plants=tr|G7IJ55|G7IJ55_MEDTR U5 small nuclear ribonucleoprotein 200 kDa helicase LjG1.1_chr3 PGSB exon 18748967 18751954 . + . , ATP-dependent RNA helicase;interpro_id=IPR001650 (Helicase%2C C-terminal), IPR004179 (Sec63 domain), IPR011545 (DEAD/DEAH box helicase domain), IPR011991 (Winged helix-turn-helix DNA-binding domain), IPR014756 (Immunoglobulin E-set), IPR027417 (P-loop containing nucleoside triphosphate hydrolase);gene_ontology_id=N.A.;best_blast_hit_tair=AT1G20960.1 U5 small nuclear ribonucleoprotein helicase;best_blast_hit_sprot=sp|Q9SYP1|DEXHC_ARATH DExH-box ATP-dependent RNA helicase DExH12;best_blast_hit_trembl_plants=tr|A0A0L9UIS3|A0A0L9UIS3_PHAAN Uncharacterized protein LjG1.1_chr3 PGSB exon 18748997 18749163 . + . , U5 small nuclear ribonucleoprotein helicase;interpro_id=IPR004179 (Sec63 domain), IPR011991 (Winged helix-turn-helix DNA-binding domain), IPR014756 (Immunoglobulin E-set), IPR027417 (P-loop containing nucleoside triphosphate hydrolase);gene_ontology_id=GO:0003676, GO:0004386, GO:0005524;best_blast_hit_tair=AT1G20960.1 U5 small nuclear ribonucleoprotein helicase;best_blast_hit_sprot=sp|Q9SYP1|DEXHC_ARATH DExH-box ATP-dependent RNA helicase DExH12;best_blast_hit_trembl_plants=tr|G7IJ55|G7IJ55_MEDTR U5 small nuclear ribonucleoprotein 200 kDa helicase LjG1.1_chr3 PGSB exon 18754139 18755959 . + .	ATP-dependent helicase hrq1; TAIR: AT1G20960.1 U5 small nuclear ribonucleoprotein helicase; Swiss-Prot: sp|Q9SYP1|DEXHC_ARATH DExH-box ATP-dependent RNA helicase DExH12; TrEMBL-Plants: tr|G7IJ55|G7IJ55_MEDTR U5 small nuclear ribonucleoprotein 200 kDa helicase; Found in the gene: LotjaGi3g1v0141500, ATP-dependent RNA helicase; TAIR: AT1G20960.1 U5 small nuclear ribonucleoprotein helicase; Swiss-Prot: sp|Q9SYP1|DEXHC_ARATH DExH-box ATP-dependent RNA helicase DExH12; TrEMBL-Plants: tr|A0A0L9UIS3|A0A0L9UIS3_PHAAN Uncharacterized protein; Found in the gene: LotjaGi3g1v0141500, U5 small nuclear ribonucleoprotein helicase; TAIR: AT1G20960.1 U5 small nuclear ribonucleoprotein helicase; Swiss-Prot: sp|Q9SYP1|DEXHC_ARATH DExH-box ATP-dependent RNA helicase DExH12; TrEMBL-Plants: tr|A0A0L9UIS3|A0A0L9UIS3_PHAAN Uncharacterized protein; Found in the gene: LotjaGi3g1v0141500	BRR2_plug, DEAD, Helicase_C, Helicase_PWI, PF00270.35, PF00271.37, PF18149.6, PF21188.2, PF23445.2, SNRNP200_wHTH
LotjaGi3g1v0141500.4.nasc001	LotjaGi3g1v0141500	LotjaGi3g1v0141500																									219	0	0.42817	0	-1	0.0180134	noncoding	LjG1.1_chr3	18748763	18759607	10845	+		GO:0000166, GO:0000405, GO:0003676, GO:0003677, GO:0004004, GO:0004386, GO:0005524, GO:0005634, GO:0005730, GO:0005737, GO:0006281, GO:0006289, GO:0006974, GO:0010501, GO:0016787, GO:0032508, GO:0035861, GO:0043140, GO:0070914, GO:1901255	U5 small nuclear ribonucleoprotein helicase;interpro_id=IPR001650 (Helicase%2C C-terminal), IPR004179 (Sec63 domain), IPR011545 (DEAD/DEAH box helicase domain), IPR011991 (Winged helix-turn-helix DNA-binding domain), IPR014756 (Immunoglobulin E-set), IPR027417 (P-loop containing nucleoside triphosphate hydrolase);gene_ontology_id=GO:0003676, GO:0004386, GO:0005524;best_blast_hit_tair=AT1G20960.1 U5 small nuclear ribonucleoprotein helicase;best_blast_hit_sprot=sp|Q9SYP1|DEXHC_ARATH DExH-box ATP-dependent RNA helicase DExH12;best_blast_hit_trembl_plants=tr|A0A0L9UIS3|A0A0L9UIS3_PHAAN Uncharacterized protein LjG1.1_chr3 PGSB five_prime_UTR 18748763 18748966 . + . , U5 small nuclear ribonucleoprotein helicase;interpro_id=N.A.;gene_ontology_id=GO:0003676, GO:0004386, GO:0005524;best_blast_hit_tair=AT1G20960.1 U5 small nuclear ribonucleoprotein helicase;best_blast_hit_sprot=sp|Q9SYP1|DEXHC_ARATH DExH-box ATP-dependent RNA helicase DExH12;best_blast_hit_trembl_plants=tr|A0A0L9UIS3|A0A0L9UIS3_PHAAN Uncharacterized protein LjG1.1_chr3 PGSB exon 18748967 18751954 . + . , ATP-dependent helicase hrq1;interpro_id=IPR004179 (Sec63 domain), IPR011545 (DEAD/DEAH box helicase domain), IPR011991 (Winged helix-turn-helix DNA-binding domain), IPR014756 (Immunoglobulin E-set), IPR027417 (P-loop containing nucleoside triphosphate hydrolase);gene_ontology_id=GO:0000166, GO:0000405, GO:0003676, GO:0003677, GO:0004004, GO:0004386, GO:0005524, GO:0005634, GO:0005730, GO:0005737, GO:0006281, GO:0006289, GO:0006974, GO:0010501, GO:0016787, GO:0032508, GO:0035861, GO:0043140, GO:0070914, GO:1901255;best_blast_hit_tair=AT1G20960.1 U5 small nuclear ribonucleoprotein helicase;best_blast_hit_sprot=sp|Q9SYP1|DEXHC_ARATH DExH-box ATP-dependent RNA helicase DExH12;best_blast_hit_trembl_plants=tr|G7IJ55|G7IJ55_MEDTR U5 small nuclear ribonucleoprotein 200 kDa helicase LjG1.1_chr3 PGSB exon 18748967 18751954 . + . , ATP-dependent RNA helicase;interpro_id=IPR001650 (Helicase%2C C-terminal), IPR004179 (Sec63 domain), IPR011545 (DEAD/DEAH box helicase domain), IPR011991 (Winged helix-turn-helix DNA-binding domain), IPR014756 (Immunoglobulin E-set), IPR027417 (P-loop containing nucleoside triphosphate hydrolase);gene_ontology_id=N.A.;best_blast_hit_tair=AT1G20960.1 U5 small nuclear ribonucleoprotein helicase;best_blast_hit_sprot=sp|Q9SYP1|DEXHC_ARATH DExH-box ATP-dependent RNA helicase DExH12;best_blast_hit_trembl_plants=tr|A0A0L9UIS3|A0A0L9UIS3_PHAAN Uncharacterized protein LjG1.1_chr3 PGSB exon 18748997 18749163 . + . , U5 small nuclear ribonucleoprotein helicase;interpro_id=IPR004179 (Sec63 domain), IPR011991 (Winged helix-turn-helix DNA-binding domain), IPR014756 (Immunoglobulin E-set), IPR027417 (P-loop containing nucleoside triphosphate hydrolase);gene_ontology_id=GO:0003676, GO:0004386, GO:0005524;best_blast_hit_tair=AT1G20960.1 U5 small nuclear ribonucleoprotein helicase;best_blast_hit_sprot=sp|Q9SYP1|DEXHC_ARATH DExH-box ATP-dependent RNA helicase DExH12;best_blast_hit_trembl_plants=tr|G7IJ55|G7IJ55_MEDTR U5 small nuclear ribonucleoprotein 200 kDa helicase LjG1.1_chr3 PGSB exon 18754139 18755959 . + .	ATP-dependent helicase hrq1; TAIR: AT1G20960.1 U5 small nuclear ribonucleoprotein helicase; Swiss-Prot: sp|Q9SYP1|DEXHC_ARATH DExH-box ATP-dependent RNA helicase DExH12; TrEMBL-Plants: tr|G7IJ55|G7IJ55_MEDTR U5 small nuclear ribonucleoprotein 200 kDa helicase; Found in the gene: LotjaGi3g1v0141500, ATP-dependent RNA helicase; TAIR: AT1G20960.1 U5 small nuclear ribonucleoprotein helicase; Swiss-Prot: sp|Q9SYP1|DEXHC_ARATH DExH-box ATP-dependent RNA helicase DExH12; TrEMBL-Plants: tr|A0A0L9UIS3|A0A0L9UIS3_PHAAN Uncharacterized protein; Found in the gene: LotjaGi3g1v0141500, U5 small nuclear ribonucleoprotein helicase; TAIR: AT1G20960.1 U5 small nuclear ribonucleoprotein helicase; Swiss-Prot: sp|Q9SYP1|DEXHC_ARATH DExH-box ATP-dependent RNA helicase DExH12; TrEMBL-Plants: tr|A0A0L9UIS3|A0A0L9UIS3_PHAAN Uncharacterized protein; Found in the gene: LotjaGi3g1v0141500	BRR2_plug, DEAD, Helicase_C, Helicase_PWI, PF00270.35, PF00271.37, PF18149.6, PF21188.2, PF23445.2, SNRNP200_wHTH
LotjaGi3g1v0141500.5	LotjaGi3g1v0141500	LotjaGi3g1v0141500	LotjaGi3g1v0141500.5.p1																						TRUE	0.99662	1825	607	0.47154	5.20335	1	1	coding	LjG1.1_chr3	18748763	18759607	10845	+		GO:0000166, GO:0000405, GO:0003676, GO:0003677, GO:0004004, GO:0004386, GO:0005524, GO:0005634, GO:0005730, GO:0005737, GO:0006281, GO:0006289, GO:0006974, GO:0010501, GO:0016787, GO:0032508, GO:0035861, GO:0043140, GO:0070914, GO:1901255	U5 small nuclear ribonucleoprotein helicase;interpro_id=IPR001650 (Helicase%2C C-terminal), IPR004179 (Sec63 domain), IPR011545 (DEAD/DEAH box helicase domain), IPR011991 (Winged helix-turn-helix DNA-binding domain), IPR014756 (Immunoglobulin E-set), IPR027417 (P-loop containing nucleoside triphosphate hydrolase);gene_ontology_id=GO:0003676, GO:0004386, GO:0005524;best_blast_hit_tair=AT1G20960.1 U5 small nuclear ribonucleoprotein helicase;best_blast_hit_sprot=sp|Q9SYP1|DEXHC_ARATH DExH-box ATP-dependent RNA helicase DExH12;best_blast_hit_trembl_plants=tr|A0A0L9UIS3|A0A0L9UIS3_PHAAN Uncharacterized protein LjG1.1_chr3 PGSB five_prime_UTR 18748763 18748966 . + . , U5 small nuclear ribonucleoprotein helicase;interpro_id=N.A.;gene_ontology_id=GO:0003676, GO:0004386, GO:0005524;best_blast_hit_tair=AT1G20960.1 U5 small nuclear ribonucleoprotein helicase;best_blast_hit_sprot=sp|Q9SYP1|DEXHC_ARATH DExH-box ATP-dependent RNA helicase DExH12;best_blast_hit_trembl_plants=tr|A0A0L9UIS3|A0A0L9UIS3_PHAAN Uncharacterized protein LjG1.1_chr3 PGSB exon 18748967 18751954 . + . , ATP-dependent helicase hrq1;interpro_id=IPR004179 (Sec63 domain), IPR011545 (DEAD/DEAH box helicase domain), IPR011991 (Winged helix-turn-helix DNA-binding domain), IPR014756 (Immunoglobulin E-set), IPR027417 (P-loop containing nucleoside triphosphate hydrolase);gene_ontology_id=GO:0000166, GO:0000405, GO:0003676, GO:0003677, GO:0004004, GO:0004386, GO:0005524, GO:0005634, GO:0005730, GO:0005737, GO:0006281, GO:0006289, GO:0006974, GO:0010501, GO:0016787, GO:0032508, GO:0035861, GO:0043140, GO:0070914, GO:1901255;best_blast_hit_tair=AT1G20960.1 U5 small nuclear ribonucleoprotein helicase;best_blast_hit_sprot=sp|Q9SYP1|DEXHC_ARATH DExH-box ATP-dependent RNA helicase DExH12;best_blast_hit_trembl_plants=tr|G7IJ55|G7IJ55_MEDTR U5 small nuclear ribonucleoprotein 200 kDa helicase LjG1.1_chr3 PGSB exon 18748967 18751954 . + . , ATP-dependent RNA helicase;interpro_id=IPR001650 (Helicase%2C C-terminal), IPR004179 (Sec63 domain), IPR011545 (DEAD/DEAH box helicase domain), IPR011991 (Winged helix-turn-helix DNA-binding domain), IPR014756 (Immunoglobulin E-set), IPR027417 (P-loop containing nucleoside triphosphate hydrolase);gene_ontology_id=N.A.;best_blast_hit_tair=AT1G20960.1 U5 small nuclear ribonucleoprotein helicase;best_blast_hit_sprot=sp|Q9SYP1|DEXHC_ARATH DExH-box ATP-dependent RNA helicase DExH12;best_blast_hit_trembl_plants=tr|A0A0L9UIS3|A0A0L9UIS3_PHAAN Uncharacterized protein LjG1.1_chr3 PGSB exon 18748997 18749163 . + . , U5 small nuclear ribonucleoprotein helicase;interpro_id=IPR004179 (Sec63 domain), IPR011991 (Winged helix-turn-helix DNA-binding domain), IPR014756 (Immunoglobulin E-set), IPR027417 (P-loop containing nucleoside triphosphate hydrolase);gene_ontology_id=GO:0003676, GO:0004386, GO:0005524;best_blast_hit_tair=AT1G20960.1 U5 small nuclear ribonucleoprotein helicase;best_blast_hit_sprot=sp|Q9SYP1|DEXHC_ARATH DExH-box ATP-dependent RNA helicase DExH12;best_blast_hit_trembl_plants=tr|G7IJ55|G7IJ55_MEDTR U5 small nuclear ribonucleoprotein 200 kDa helicase LjG1.1_chr3 PGSB exon 18754139 18755959 . + .	ATP-dependent helicase hrq1; TAIR: AT1G20960.1 U5 small nuclear ribonucleoprotein helicase; Swiss-Prot: sp|Q9SYP1|DEXHC_ARATH DExH-box ATP-dependent RNA helicase DExH12; TrEMBL-Plants: tr|G7IJ55|G7IJ55_MEDTR U5 small nuclear ribonucleoprotein 200 kDa helicase; Found in the gene: LotjaGi3g1v0141500, ATP-dependent RNA helicase; TAIR: AT1G20960.1 U5 small nuclear ribonucleoprotein helicase; Swiss-Prot: sp|Q9SYP1|DEXHC_ARATH DExH-box ATP-dependent RNA helicase DExH12; TrEMBL-Plants: tr|A0A0L9UIS3|A0A0L9UIS3_PHAAN Uncharacterized protein; Found in the gene: LotjaGi3g1v0141500, U5 small nuclear ribonucleoprotein helicase; TAIR: AT1G20960.1 U5 small nuclear ribonucleoprotein helicase; Swiss-Prot: sp|Q9SYP1|DEXHC_ARATH DExH-box ATP-dependent RNA helicase DExH12; TrEMBL-Plants: tr|A0A0L9UIS3|A0A0L9UIS3_PHAAN Uncharacterized protein; Found in the gene: LotjaGi3g1v0141500	BRR2_plug, DEAD, Helicase_C, Helicase_PWI, PF00270.35, PF00271.37, PF18149.6, PF21188.2, PF23445.2, SNRNP200_wHTH
LotjaGi3g1v0141600_LC.1	LotjaGi3g1v0141600_LC	LotjaGi3g1v0141600_LC																									618	158	0.427	7.82074	-1	0.126948	noncoding	LjG1.1_chr3	18794621	18795238	618	-		GO:0000906, GO:0009231, GO:0009349, GO:0016740	6,7-dimethyl-8-ribityllumazine synthase;interpro_id=N.A.;gene_ontology_id=GO:0000906, GO:0009231, GO:0009349, GO:0016740;best_blast_hit_tair=AT2G25770.1 Polyketide cyclase/dehydrase and lipid transport superfamily protein;best_blast_hit_sprot=sp|Q131X4|PURA_RHOPS Adenylosuccinate synthetase;best_blast_hit_trembl_plants=tr|I1KSZ3|I1KSZ3_SOYBN Uncharacterized protein LjG1.1_chr3 PGSB CDS 18794621 18795094 . - 0
LotjaGi3g1v0141700.1	LotjaGi3g1v0141700	LotjaGi3g1v0141700	LotjaGi3g1v0141700.1.p1																						TRUE	0.998	5213	154	0.34773	9.85781	1	0.621744	coding	LjG1.1_chr3	18796903	18804288	7386	-		GO:0009523, GO:0009654, GO:0015979, GO:0016020, GO:0016021, GO:0042651	Photosystem II 10 kDa polypeptide family protein;interpro_id=IPR006814 (Photosystem II PsbR);gene_ontology_id=GO:0009523, GO:0009654, GO:0015979, GO:0016020, GO:0016021, GO:0042651;best_blast_hit_tair=AT1G79040.1 photosystem II subunit R;best_blast_hit_sprot=sp|Q40163|PSBR_SOLLC Photosystem II 10 kDa polypeptide, chloroplastic;best_blast_hit_trembl_plants=tr|I3SHR8|I3SHR8_LOTJA Uncharacterized protein LjG1.1_chr3 PGSB three_prime_UTR 18796903 18797913 . - .	Photosystem II 10 kDa polypeptide family protein; TAIR: AT1G79040.1 photosystem II subunit R; Swiss-Prot: sp|Q40163|PSBR_SOLLC Photosystem II 10 kDa polypeptide, chloroplastic; TrEMBL-Plants: tr|I3SHR8|I3SHR8_LOTJA Uncharacterized protein; Found in the gene: LotjaGi3g1v0141700	PF04725.17, PsbR
LotjaGi3g1v0141700.1.nasc001	LotjaGi3g1v0141700	LotjaGi3g1v0141700																									3924	57	0.28717	10.2649	1	0.0295652	noncoding	LjG1.1_chr3	18796903	18804288	7386	-		GO:0009523, GO:0009654, GO:0015979, GO:0016020, GO:0016021, GO:0042651	Photosystem II 10 kDa polypeptide family protein;interpro_id=IPR006814 (Photosystem II PsbR);gene_ontology_id=GO:0009523, GO:0009654, GO:0015979, GO:0016020, GO:0016021, GO:0042651;best_blast_hit_tair=AT1G79040.1 photosystem II subunit R;best_blast_hit_sprot=sp|Q40163|PSBR_SOLLC Photosystem II 10 kDa polypeptide, chloroplastic;best_blast_hit_trembl_plants=tr|I3SHR8|I3SHR8_LOTJA Uncharacterized protein LjG1.1_chr3 PGSB three_prime_UTR 18796903 18797913 . - .	Photosystem II 10 kDa polypeptide family protein; TAIR: AT1G79040.1 photosystem II subunit R; Swiss-Prot: sp|Q40163|PSBR_SOLLC Photosystem II 10 kDa polypeptide, chloroplastic; TrEMBL-Plants: tr|I3SHR8|I3SHR8_LOTJA Uncharacterized protein; Found in the gene: LotjaGi3g1v0141700	PF04725.17, PsbR
LotjaGi3g1v0141700.1.nasc002	LotjaGi3g1v0141700	LotjaGi3g1v0141700																									4053	68	0.30767	10.768	1	0.0428355	noncoding	LjG1.1_chr3	18796903	18804288	7386	-		GO:0009523, GO:0009654, GO:0015979, GO:0016020, GO:0016021, GO:0042651	Photosystem II 10 kDa polypeptide family protein;interpro_id=IPR006814 (Photosystem II PsbR);gene_ontology_id=GO:0009523, GO:0009654, GO:0015979, GO:0016020, GO:0016021, GO:0042651;best_blast_hit_tair=AT1G79040.1 photosystem II subunit R;best_blast_hit_sprot=sp|Q40163|PSBR_SOLLC Photosystem II 10 kDa polypeptide, chloroplastic;best_blast_hit_trembl_plants=tr|I3SHR8|I3SHR8_LOTJA Uncharacterized protein LjG1.1_chr3 PGSB three_prime_UTR 18796903 18797913 . - .	Photosystem II 10 kDa polypeptide family protein; TAIR: AT1G79040.1 photosystem II subunit R; Swiss-Prot: sp|Q40163|PSBR_SOLLC Photosystem II 10 kDa polypeptide, chloroplastic; TrEMBL-Plants: tr|I3SHR8|I3SHR8_LOTJA Uncharacterized protein; Found in the gene: LotjaGi3g1v0141700	PF04725.17, PsbR
LotjaGi3g1v0141700.1.nasc003	LotjaGi3g1v0141700	LotjaGi3g1v0141700	LotjaGi3g1v0141700.1.nasc003.p1																						FALSE	0.06128	4959	120	0.29441	10.1533	1	0.150762	noncoding	LjG1.1_chr3	18796903	18804288	7386	-		GO:0009523, GO:0009654, GO:0015979, GO:0016020, GO:0016021, GO:0042651	Photosystem II 10 kDa polypeptide family protein;interpro_id=IPR006814 (Photosystem II PsbR);gene_ontology_id=GO:0009523, GO:0009654, GO:0015979, GO:0016020, GO:0016021, GO:0042651;best_blast_hit_tair=AT1G79040.1 photosystem II subunit R;best_blast_hit_sprot=sp|Q40163|PSBR_SOLLC Photosystem II 10 kDa polypeptide, chloroplastic;best_blast_hit_trembl_plants=tr|I3SHR8|I3SHR8_LOTJA Uncharacterized protein LjG1.1_chr3 PGSB three_prime_UTR 18796903 18797913 . - .	Photosystem II 10 kDa polypeptide family protein; TAIR: AT1G79040.1 photosystem II subunit R; Swiss-Prot: sp|Q40163|PSBR_SOLLC Photosystem II 10 kDa polypeptide, chloroplastic; TrEMBL-Plants: tr|I3SHR8|I3SHR8_LOTJA Uncharacterized protein; Found in the gene: LotjaGi3g1v0141700	PF04725.17, PsbR
LotjaGi3g1v0141700.1.nasc004	LotjaGi3g1v0141700	LotjaGi3g1v0141700	LotjaGi3g1v0141700.1.nasc004.p1																						FALSE	0.85448	4326	106	0.32468	10.4136	1	0.14238	noncoding	LjG1.1_chr3	18796903	18804288	7386	-		GO:0009523, GO:0009654, GO:0015979, GO:0016020, GO:0016021, GO:0042651	Photosystem II 10 kDa polypeptide family protein;interpro_id=IPR006814 (Photosystem II PsbR);gene_ontology_id=GO:0009523, GO:0009654, GO:0015979, GO:0016020, GO:0016021, GO:0042651;best_blast_hit_tair=AT1G79040.1 photosystem II subunit R;best_blast_hit_sprot=sp|Q40163|PSBR_SOLLC Photosystem II 10 kDa polypeptide, chloroplastic;best_blast_hit_trembl_plants=tr|I3SHR8|I3SHR8_LOTJA Uncharacterized protein LjG1.1_chr3 PGSB three_prime_UTR 18796903 18797913 . - .	Photosystem II 10 kDa polypeptide family protein; TAIR: AT1G79040.1 photosystem II subunit R; Swiss-Prot: sp|Q40163|PSBR_SOLLC Photosystem II 10 kDa polypeptide, chloroplastic; TrEMBL-Plants: tr|I3SHR8|I3SHR8_LOTJA Uncharacterized protein; Found in the gene: LotjaGi3g1v0141700	PF04725.17, PsbR
LotjaGi3g1v0141700.1.nasc005	LotjaGi3g1v0141700	LotjaGi3g1v0141700	LotjaGi3g1v0141700.1.nasc005.p1																						TRUE	0.99621	4767	148	0.34596	9.57467	1	0.570678	coding	LjG1.1_chr3	18796903	18804288	7386	-		GO:0009523, GO:0009654, GO:0015979, GO:0016020, GO:0016021, GO:0042651	Photosystem II 10 kDa polypeptide family protein;interpro_id=IPR006814 (Photosystem II PsbR);gene_ontology_id=GO:0009523, GO:0009654, GO:0015979, GO:0016020, GO:0016021, GO:0042651;best_blast_hit_tair=AT1G79040.1 photosystem II subunit R;best_blast_hit_sprot=sp|Q40163|PSBR_SOLLC Photosystem II 10 kDa polypeptide, chloroplastic;best_blast_hit_trembl_plants=tr|I3SHR8|I3SHR8_LOTJA Uncharacterized protein LjG1.1_chr3 PGSB three_prime_UTR 18796903 18797913 . - .	Photosystem II 10 kDa polypeptide family protein; TAIR: AT1G79040.1 photosystem II subunit R; Swiss-Prot: sp|Q40163|PSBR_SOLLC Photosystem II 10 kDa polypeptide, chloroplastic; TrEMBL-Plants: tr|I3SHR8|I3SHR8_LOTJA Uncharacterized protein; Found in the gene: LotjaGi3g1v0141700	PF04725.17, PsbR
LotjaGi3g1v0141700.2.nasc001	LotjaGi3g1v0141700	LotjaGi3g1v0141700																									3899	57	0.28717	10.2649	1	0.0295652	noncoding	LjG1.1_chr3	18796903	18804288	7386	-		GO:0009523, GO:0009654, GO:0015979, GO:0016020, GO:0016021, GO:0042651	Photosystem II 10 kDa polypeptide family protein;interpro_id=IPR006814 (Photosystem II PsbR);gene_ontology_id=GO:0009523, GO:0009654, GO:0015979, GO:0016020, GO:0016021, GO:0042651;best_blast_hit_tair=AT1G79040.1 photosystem II subunit R;best_blast_hit_sprot=sp|Q40163|PSBR_SOLLC Photosystem II 10 kDa polypeptide, chloroplastic;best_blast_hit_trembl_plants=tr|I3SHR8|I3SHR8_LOTJA Uncharacterized protein LjG1.1_chr3 PGSB three_prime_UTR 18796903 18797913 . - .	Photosystem II 10 kDa polypeptide family protein; TAIR: AT1G79040.1 photosystem II subunit R; Swiss-Prot: sp|Q40163|PSBR_SOLLC Photosystem II 10 kDa polypeptide, chloroplastic; TrEMBL-Plants: tr|I3SHR8|I3SHR8_LOTJA Uncharacterized protein; Found in the gene: LotjaGi3g1v0141700	PF04725.17, PsbR
LotjaGi3g1v0141700.2.nasc002	LotjaGi3g1v0141700	LotjaGi3g1v0141700																									4078	57	0.26407	10.2649	1	0.0333781	noncoding	LjG1.1_chr3	18796903	18804288	7386	-		GO:0009523, GO:0009654, GO:0015979, GO:0016020, GO:0016021, GO:0042651	Photosystem II 10 kDa polypeptide family protein;interpro_id=IPR006814 (Photosystem II PsbR);gene_ontology_id=GO:0009523, GO:0009654, GO:0015979, GO:0016020, GO:0016021, GO:0042651;best_blast_hit_tair=AT1G79040.1 photosystem II subunit R;best_blast_hit_sprot=sp|Q40163|PSBR_SOLLC Photosystem II 10 kDa polypeptide, chloroplastic;best_blast_hit_trembl_plants=tr|I3SHR8|I3SHR8_LOTJA Uncharacterized protein LjG1.1_chr3 PGSB three_prime_UTR 18796903 18797913 . - .	Photosystem II 10 kDa polypeptide family protein; TAIR: AT1G79040.1 photosystem II subunit R; Swiss-Prot: sp|Q40163|PSBR_SOLLC Photosystem II 10 kDa polypeptide, chloroplastic; TrEMBL-Plants: tr|I3SHR8|I3SHR8_LOTJA Uncharacterized protein; Found in the gene: LotjaGi3g1v0141700	PF04725.17, PsbR
LotjaGi3g1v0141700.2.nasc005	LotjaGi3g1v0141700	LotjaGi3g1v0141700	LotjaGi3g1v0141700.2.nasc005.p1	PF04725.17	2RZG6	P06183	Photosystem II 10 kDa polypeptide PsbR	photosystem II oxygen evolving complex assembly	sp|P06183|PSBR_SOLTU Photosystem II 10 kDa polypeptide, chloroplastic OS=Solanum tuberosum OX=4113 GN=PSBR PE=2 SV=1	3.263E-31	2.157E-51	1.989E-48	84.000	79.300	76.100	117	179	171	44	1	1	109	109	109	TRUE	0.99854	4792	134	0.31418	9.37894	1	0.294514	noncoding	LjG1.1_chr3	18796903	18804288	7386	-		GO:0009523, GO:0009654, GO:0015979, GO:0016020, GO:0016021, GO:0042651	Photosystem II 10 kDa polypeptide family protein;interpro_id=IPR006814 (Photosystem II PsbR);gene_ontology_id=GO:0009523, GO:0009654, GO:0015979, GO:0016020, GO:0016021, GO:0042651;best_blast_hit_tair=AT1G79040.1 photosystem II subunit R;best_blast_hit_sprot=sp|Q40163|PSBR_SOLLC Photosystem II 10 kDa polypeptide, chloroplastic;best_blast_hit_trembl_plants=tr|I3SHR8|I3SHR8_LOTJA Uncharacterized protein LjG1.1_chr3 PGSB three_prime_UTR 18796903 18797913 . - .	Photosystem II 10 kDa polypeptide family protein; TAIR: AT1G79040.1 photosystem II subunit R; Swiss-Prot: sp|Q40163|PSBR_SOLLC Photosystem II 10 kDa polypeptide, chloroplastic; TrEMBL-Plants: tr|I3SHR8|I3SHR8_LOTJA Uncharacterized protein; Found in the gene: LotjaGi3g1v0141700	PF04725.17, PsbR
LotjaGi3g1v0141800.1	LotjaGi3g1v0141800	LotjaGi3g1v0141800	LotjaGi3g1v0141800.1.p1																						TRUE	0.99958	1164	247	0.40023	9.25116	1	0.998752	coding	LjG1.1_chr3	18812206	18813369	1164	-		GO:0000977, GO:0003677, GO:0005634, GO:0006351, GO:0006355, GO:0045944, GO:0046983	MADS-box transcription factor family protein;interpro_id=IPR002100 (Transcription factor%2C MADS-box);gene_ontology_id=GO:0000977, GO:0003677, GO:0005634, GO:0006351, GO:0006355, GO:0045944, GO:0046983;best_blast_hit_tair=AT5G60440.1 AGAMOUS-like 62;best_blast_hit_sprot=sp|Q9FKK2|AGL62_ARATH Agamous-like MADS-box protein AGL62;best_blast_hit_trembl_plants=tr|A0A072VPP2|A0A072VPP2_MEDTR MADS-box transcription factor family protein LjG1.1_chr3 PGSB three_prime_UTR 18812206 18812527 . - .	MADS-box transcription factor family protein; TAIR: AT5G60440.1 AGAMOUS-like 62; Swiss-Prot: sp|Q9FKK2|AGL62_ARATH Agamous-like MADS-box protein AGL62; TrEMBL-Plants: tr|A0A072VPP2|A0A072VPP2_MEDTR MADS-box transcription factor family protein; Found in the gene: LotjaGi3g1v0141800
LotjaGi3g1v0141900.1	LotjaGi3g1v0141900	LotjaGi3g1v0141900	LotjaGi3g1v0141900.1.p1																						TRUE	0.96679	1829	369	0.4567	7.99248	1	1	coding	LjG1.1_chr3	18828728	18836010	7283	-		GO:0016491, GO:0055114	FAD/NAD(P)-binding oxidoreductase family protein;interpro_id=IPR002937 (Amine oxidase), IPR023753 (FAD/NAD(P)-binding domain);gene_ontology_id=GO:0016491, GO:0055114;best_blast_hit_tair=AT1G56000.1 FAD/NAD(P)-binding oxidoreductase family protein;best_blast_hit_sprot=sp|Q888A4|RNLS_PSESM Renalase;best_blast_hit_trembl_plants=tr|A0A0B2R4A3|A0A0B2R4A3_GLYSO Uncharacterized protein LjG1.1_chr3 PGSB three_prime_UTR 18828728 18828850 . - . , FAD/NAD(P)-binding oxidoreductase family protein;interpro_id=IPR002937 (Amine oxidase), IPR023753 (FAD/NAD(P)-binding domain);gene_ontology_id=GO:0016491, GO:0055114;best_blast_hit_tair=AT1G56000.1 FAD/NAD(P)-binding oxidoreductase family protein;best_blast_hit_sprot=sp|Q888A4|RNLS_PSESM Renalase;best_blast_hit_trembl_plants=tr|A0A1J7HZ28|A0A1J7HZ28_LUPAN Uncharacterized protein LjG1.1_chr3 PGSB exon 18828851 18829022 . - .	FAD/NAD(P)-binding oxidoreductase family protein; TAIR: AT1G56000.1 FAD/NAD(P)-binding oxidoreductase family protein; Swiss-Prot: sp|Q888A4|RNLS_PSESM Renalase; TrEMBL-Plants: tr|A0A0B2R4A3|A0A0B2R4A3_GLYSO Uncharacterized protein; Found in the gene: LotjaGi3g1v0141900, FAD/NAD(P)-binding oxidoreductase family protein; TAIR: AT1G56000.1 FAD/NAD(P)-binding oxidoreductase family protein; Swiss-Prot: sp|Q888A4|RNLS_PSESM Renalase; TrEMBL-Plants: tr|A0A1J7HZ28|A0A1J7HZ28_LUPAN Uncharacterized protein; Found in the gene: LotjaGi3g1v0141900	Amino_oxidase, NAD_binding_8, PF01593.30, PF13450.12
LotjaGi3g1v0141900.1.nasc001	LotjaGi3g1v0141900	LotjaGi3g1v0141900																									733	44	0.35305	8.98046	-1	0.0954757	noncoding	LjG1.1_chr3	18828728	18836010	7283	-		GO:0016491, GO:0055114	FAD/NAD(P)-binding oxidoreductase family protein;interpro_id=IPR002937 (Amine oxidase), IPR023753 (FAD/NAD(P)-binding domain);gene_ontology_id=GO:0016491, GO:0055114;best_blast_hit_tair=AT1G56000.1 FAD/NAD(P)-binding oxidoreductase family protein;best_blast_hit_sprot=sp|Q888A4|RNLS_PSESM Renalase;best_blast_hit_trembl_plants=tr|A0A0B2R4A3|A0A0B2R4A3_GLYSO Uncharacterized protein LjG1.1_chr3 PGSB three_prime_UTR 18828728 18828850 . - . , FAD/NAD(P)-binding oxidoreductase family protein;interpro_id=IPR002937 (Amine oxidase), IPR023753 (FAD/NAD(P)-binding domain);gene_ontology_id=GO:0016491, GO:0055114;best_blast_hit_tair=AT1G56000.1 FAD/NAD(P)-binding oxidoreductase family protein;best_blast_hit_sprot=sp|Q888A4|RNLS_PSESM Renalase;best_blast_hit_trembl_plants=tr|A0A1J7HZ28|A0A1J7HZ28_LUPAN Uncharacterized protein LjG1.1_chr3 PGSB exon 18828851 18829022 . - .	FAD/NAD(P)-binding oxidoreductase family protein; TAIR: AT1G56000.1 FAD/NAD(P)-binding oxidoreductase family protein; Swiss-Prot: sp|Q888A4|RNLS_PSESM Renalase; TrEMBL-Plants: tr|A0A0B2R4A3|A0A0B2R4A3_GLYSO Uncharacterized protein; Found in the gene: LotjaGi3g1v0141900, FAD/NAD(P)-binding oxidoreductase family protein; TAIR: AT1G56000.1 FAD/NAD(P)-binding oxidoreductase family protein; Swiss-Prot: sp|Q888A4|RNLS_PSESM Renalase; TrEMBL-Plants: tr|A0A1J7HZ28|A0A1J7HZ28_LUPAN Uncharacterized protein; Found in the gene: LotjaGi3g1v0141900	Amino_oxidase, NAD_binding_8, PF01593.30, PF13450.12
LotjaGi3g1v0141900.1.nasc002	LotjaGi3g1v0141900	LotjaGi3g1v0141900																									1596	65	0.26498	11.4215	1	0.0463765	noncoding	LjG1.1_chr3	18828728	18836010	7283	-		GO:0016491, GO:0055114	FAD/NAD(P)-binding oxidoreductase family protein;interpro_id=IPR002937 (Amine oxidase), IPR023753 (FAD/NAD(P)-binding domain);gene_ontology_id=GO:0016491, GO:0055114;best_blast_hit_tair=AT1G56000.1 FAD/NAD(P)-binding oxidoreductase family protein;best_blast_hit_sprot=sp|Q888A4|RNLS_PSESM Renalase;best_blast_hit_trembl_plants=tr|A0A0B2R4A3|A0A0B2R4A3_GLYSO Uncharacterized protein LjG1.1_chr3 PGSB three_prime_UTR 18828728 18828850 . - . , FAD/NAD(P)-binding oxidoreductase family protein;interpro_id=IPR002937 (Amine oxidase), IPR023753 (FAD/NAD(P)-binding domain);gene_ontology_id=GO:0016491, GO:0055114;best_blast_hit_tair=AT1G56000.1 FAD/NAD(P)-binding oxidoreductase family protein;best_blast_hit_sprot=sp|Q888A4|RNLS_PSESM Renalase;best_blast_hit_trembl_plants=tr|A0A1J7HZ28|A0A1J7HZ28_LUPAN Uncharacterized protein LjG1.1_chr3 PGSB exon 18828851 18829022 . - .	FAD/NAD(P)-binding oxidoreductase family protein; TAIR: AT1G56000.1 FAD/NAD(P)-binding oxidoreductase family protein; Swiss-Prot: sp|Q888A4|RNLS_PSESM Renalase; TrEMBL-Plants: tr|A0A0B2R4A3|A0A0B2R4A3_GLYSO Uncharacterized protein; Found in the gene: LotjaGi3g1v0141900, FAD/NAD(P)-binding oxidoreductase family protein; TAIR: AT1G56000.1 FAD/NAD(P)-binding oxidoreductase family protein; Swiss-Prot: sp|Q888A4|RNLS_PSESM Renalase; TrEMBL-Plants: tr|A0A1J7HZ28|A0A1J7HZ28_LUPAN Uncharacterized protein; Found in the gene: LotjaGi3g1v0141900	Amino_oxidase, NAD_binding_8, PF01593.30, PF13450.12
LotjaGi3g1v0141900.1.nasc003	LotjaGi3g1v0141900	LotjaGi3g1v0141900	LotjaGi3g1v0141900.1.nasc003.p1		2QQZY	Q888A4		NAD(P)-binding Rossmann-like domain	sp|Q888A4|RNLS_PSESM Renalase OS=Pseudomonas syringae pv. tomato (strain ATCC BAA-871 / DC3000) OX=223283 GN=PSPTO_1126 PE=1 SV=1		4.171E-52	3.902E-09		79.400	35.000		180	57		1	6		108	99	TRUE	0.91359	1735	116	0.35156	6.82752	1	0.374535	noncoding	LjG1.1_chr3	18828728	18836010	7283	-		GO:0016491, GO:0055114	FAD/NAD(P)-binding oxidoreductase family protein;interpro_id=IPR002937 (Amine oxidase), IPR023753 (FAD/NAD(P)-binding domain);gene_ontology_id=GO:0016491, GO:0055114;best_blast_hit_tair=AT1G56000.1 FAD/NAD(P)-binding oxidoreductase family protein;best_blast_hit_sprot=sp|Q888A4|RNLS_PSESM Renalase;best_blast_hit_trembl_plants=tr|A0A0B2R4A3|A0A0B2R4A3_GLYSO Uncharacterized protein LjG1.1_chr3 PGSB three_prime_UTR 18828728 18828850 . - . , FAD/NAD(P)-binding oxidoreductase family protein;interpro_id=IPR002937 (Amine oxidase), IPR023753 (FAD/NAD(P)-binding domain);gene_ontology_id=GO:0016491, GO:0055114;best_blast_hit_tair=AT1G56000.1 FAD/NAD(P)-binding oxidoreductase family protein;best_blast_hit_sprot=sp|Q888A4|RNLS_PSESM Renalase;best_blast_hit_trembl_plants=tr|A0A1J7HZ28|A0A1J7HZ28_LUPAN Uncharacterized protein LjG1.1_chr3 PGSB exon 18828851 18829022 . - .	FAD/NAD(P)-binding oxidoreductase family protein; TAIR: AT1G56000.1 FAD/NAD(P)-binding oxidoreductase family protein; Swiss-Prot: sp|Q888A4|RNLS_PSESM Renalase; TrEMBL-Plants: tr|A0A0B2R4A3|A0A0B2R4A3_GLYSO Uncharacterized protein; Found in the gene: LotjaGi3g1v0141900, FAD/NAD(P)-binding oxidoreductase family protein; TAIR: AT1G56000.1 FAD/NAD(P)-binding oxidoreductase family protein; Swiss-Prot: sp|Q888A4|RNLS_PSESM Renalase; TrEMBL-Plants: tr|A0A1J7HZ28|A0A1J7HZ28_LUPAN Uncharacterized protein; Found in the gene: LotjaGi3g1v0141900	Amino_oxidase, NAD_binding_8, PF01593.30, PF13450.12
LotjaGi3g1v0141900.1.nasc004	LotjaGi3g1v0141900	LotjaGi3g1v0141900	LotjaGi3g1v0141900.1.nasc004.p1																						TRUE	0.96954	1086	141	0.41742	7.68875	1	0.867793	coding	LjG1.1_chr3	18828728	18836010	7283	-		GO:0016491, GO:0055114	FAD/NAD(P)-binding oxidoreductase family protein;interpro_id=IPR002937 (Amine oxidase), IPR023753 (FAD/NAD(P)-binding domain);gene_ontology_id=GO:0016491, GO:0055114;best_blast_hit_tair=AT1G56000.1 FAD/NAD(P)-binding oxidoreductase family protein;best_blast_hit_sprot=sp|Q888A4|RNLS_PSESM Renalase;best_blast_hit_trembl_plants=tr|A0A0B2R4A3|A0A0B2R4A3_GLYSO Uncharacterized protein LjG1.1_chr3 PGSB three_prime_UTR 18828728 18828850 . - . , FAD/NAD(P)-binding oxidoreductase family protein;interpro_id=IPR002937 (Amine oxidase), IPR023753 (FAD/NAD(P)-binding domain);gene_ontology_id=GO:0016491, GO:0055114;best_blast_hit_tair=AT1G56000.1 FAD/NAD(P)-binding oxidoreductase family protein;best_blast_hit_sprot=sp|Q888A4|RNLS_PSESM Renalase;best_blast_hit_trembl_plants=tr|A0A1J7HZ28|A0A1J7HZ28_LUPAN Uncharacterized protein LjG1.1_chr3 PGSB exon 18828851 18829022 . - .	FAD/NAD(P)-binding oxidoreductase family protein; TAIR: AT1G56000.1 FAD/NAD(P)-binding oxidoreductase family protein; Swiss-Prot: sp|Q888A4|RNLS_PSESM Renalase; TrEMBL-Plants: tr|A0A0B2R4A3|A0A0B2R4A3_GLYSO Uncharacterized protein; Found in the gene: LotjaGi3g1v0141900, FAD/NAD(P)-binding oxidoreductase family protein; TAIR: AT1G56000.1 FAD/NAD(P)-binding oxidoreductase family protein; Swiss-Prot: sp|Q888A4|RNLS_PSESM Renalase; TrEMBL-Plants: tr|A0A1J7HZ28|A0A1J7HZ28_LUPAN Uncharacterized protein; Found in the gene: LotjaGi3g1v0141900	Amino_oxidase, NAD_binding_8, PF01593.30, PF13450.12
LotjaGi3g1v0141900.1.nasc005	LotjaGi3g1v0141900	LotjaGi3g1v0141900	LotjaGi3g1v0141900.1.nasc005.p1																						TRUE	0.98913	2335	204	0.37676	8.60822	1	0.982135	coding	LjG1.1_chr3	18828728	18836010	7283	-		GO:0016491, GO:0055114	FAD/NAD(P)-binding oxidoreductase family protein;interpro_id=IPR002937 (Amine oxidase), IPR023753 (FAD/NAD(P)-binding domain);gene_ontology_id=GO:0016491, GO:0055114;best_blast_hit_tair=AT1G56000.1 FAD/NAD(P)-binding oxidoreductase family protein;best_blast_hit_sprot=sp|Q888A4|RNLS_PSESM Renalase;best_blast_hit_trembl_plants=tr|A0A0B2R4A3|A0A0B2R4A3_GLYSO Uncharacterized protein LjG1.1_chr3 PGSB three_prime_UTR 18828728 18828850 . - . , FAD/NAD(P)-binding oxidoreductase family protein;interpro_id=IPR002937 (Amine oxidase), IPR023753 (FAD/NAD(P)-binding domain);gene_ontology_id=GO:0016491, GO:0055114;best_blast_hit_tair=AT1G56000.1 FAD/NAD(P)-binding oxidoreductase family protein;best_blast_hit_sprot=sp|Q888A4|RNLS_PSESM Renalase;best_blast_hit_trembl_plants=tr|A0A1J7HZ28|A0A1J7HZ28_LUPAN Uncharacterized protein LjG1.1_chr3 PGSB exon 18828851 18829022 . - .	FAD/NAD(P)-binding oxidoreductase family protein; TAIR: AT1G56000.1 FAD/NAD(P)-binding oxidoreductase family protein; Swiss-Prot: sp|Q888A4|RNLS_PSESM Renalase; TrEMBL-Plants: tr|A0A0B2R4A3|A0A0B2R4A3_GLYSO Uncharacterized protein; Found in the gene: LotjaGi3g1v0141900, FAD/NAD(P)-binding oxidoreductase family protein; TAIR: AT1G56000.1 FAD/NAD(P)-binding oxidoreductase family protein; Swiss-Prot: sp|Q888A4|RNLS_PSESM Renalase; TrEMBL-Plants: tr|A0A1J7HZ28|A0A1J7HZ28_LUPAN Uncharacterized protein; Found in the gene: LotjaGi3g1v0141900	Amino_oxidase, NAD_binding_8, PF01593.30, PF13450.12
LotjaGi3g1v0141900.1.nasc006	LotjaGi3g1v0141900	LotjaGi3g1v0141900	LotjaGi3g1v0141900.1.nasc006.p1																						TRUE	0.99109	1740	226	0.41883	6.12658	1	0.999636	coding	LjG1.1_chr3	18828728	18836010	7283	-		GO:0016491, GO:0055114	FAD/NAD(P)-binding oxidoreductase family protein;interpro_id=IPR002937 (Amine oxidase), IPR023753 (FAD/NAD(P)-binding domain);gene_ontology_id=GO:0016491, GO:0055114;best_blast_hit_tair=AT1G56000.1 FAD/NAD(P)-binding oxidoreductase family protein;best_blast_hit_sprot=sp|Q888A4|RNLS_PSESM Renalase;best_blast_hit_trembl_plants=tr|A0A0B2R4A3|A0A0B2R4A3_GLYSO Uncharacterized protein LjG1.1_chr3 PGSB three_prime_UTR 18828728 18828850 . - . , FAD/NAD(P)-binding oxidoreductase family protein;interpro_id=IPR002937 (Amine oxidase), IPR023753 (FAD/NAD(P)-binding domain);gene_ontology_id=GO:0016491, GO:0055114;best_blast_hit_tair=AT1G56000.1 FAD/NAD(P)-binding oxidoreductase family protein;best_blast_hit_sprot=sp|Q888A4|RNLS_PSESM Renalase;best_blast_hit_trembl_plants=tr|A0A1J7HZ28|A0A1J7HZ28_LUPAN Uncharacterized protein LjG1.1_chr3 PGSB exon 18828851 18829022 . - .	FAD/NAD(P)-binding oxidoreductase family protein; TAIR: AT1G56000.1 FAD/NAD(P)-binding oxidoreductase family protein; Swiss-Prot: sp|Q888A4|RNLS_PSESM Renalase; TrEMBL-Plants: tr|A0A0B2R4A3|A0A0B2R4A3_GLYSO Uncharacterized protein; Found in the gene: LotjaGi3g1v0141900, FAD/NAD(P)-binding oxidoreductase family protein; TAIR: AT1G56000.1 FAD/NAD(P)-binding oxidoreductase family protein; Swiss-Prot: sp|Q888A4|RNLS_PSESM Renalase; TrEMBL-Plants: tr|A0A1J7HZ28|A0A1J7HZ28_LUPAN Uncharacterized protein; Found in the gene: LotjaGi3g1v0141900	Amino_oxidase, NAD_binding_8, PF01593.30, PF13450.12
LotjaGi3g1v0141900.1.nasc007	LotjaGi3g1v0141900	LotjaGi3g1v0141900	LotjaGi3g1v0141900.1.nasc007.p1																						TRUE	0.98209	1438	272	0.44449	8.4965	1	0.999955	coding	LjG1.1_chr3	18828728	18836010	7283	-		GO:0016491, GO:0055114	FAD/NAD(P)-binding oxidoreductase family protein;interpro_id=IPR002937 (Amine oxidase), IPR023753 (FAD/NAD(P)-binding domain);gene_ontology_id=GO:0016491, GO:0055114;best_blast_hit_tair=AT1G56000.1 FAD/NAD(P)-binding oxidoreductase family protein;best_blast_hit_sprot=sp|Q888A4|RNLS_PSESM Renalase;best_blast_hit_trembl_plants=tr|A0A0B2R4A3|A0A0B2R4A3_GLYSO Uncharacterized protein LjG1.1_chr3 PGSB three_prime_UTR 18828728 18828850 . - . , FAD/NAD(P)-binding oxidoreductase family protein;interpro_id=IPR002937 (Amine oxidase), IPR023753 (FAD/NAD(P)-binding domain);gene_ontology_id=GO:0016491, GO:0055114;best_blast_hit_tair=AT1G56000.1 FAD/NAD(P)-binding oxidoreductase family protein;best_blast_hit_sprot=sp|Q888A4|RNLS_PSESM Renalase;best_blast_hit_trembl_plants=tr|A0A1J7HZ28|A0A1J7HZ28_LUPAN Uncharacterized protein LjG1.1_chr3 PGSB exon 18828851 18829022 . - .	FAD/NAD(P)-binding oxidoreductase family protein; TAIR: AT1G56000.1 FAD/NAD(P)-binding oxidoreductase family protein; Swiss-Prot: sp|Q888A4|RNLS_PSESM Renalase; TrEMBL-Plants: tr|A0A0B2R4A3|A0A0B2R4A3_GLYSO Uncharacterized protein; Found in the gene: LotjaGi3g1v0141900, FAD/NAD(P)-binding oxidoreductase family protein; TAIR: AT1G56000.1 FAD/NAD(P)-binding oxidoreductase family protein; Swiss-Prot: sp|Q888A4|RNLS_PSESM Renalase; TrEMBL-Plants: tr|A0A1J7HZ28|A0A1J7HZ28_LUPAN Uncharacterized protein; Found in the gene: LotjaGi3g1v0141900	Amino_oxidase, NAD_binding_8, PF01593.30, PF13450.12
LotjaGi3g1v0141900.1.nasc008	LotjaGi3g1v0141900	LotjaGi3g1v0141900	LotjaGi3g1v0141900.1.nasc008.p1	PF13450.12	2QQZY		NAD(P)-binding Rossmann-like domain	NAD(P)-binding Rossmann-like domain		1.539E-06	1.297E-161		31.300	78.500		49	507		10	1		103	312		TRUE	0.9699	3426	313	0.36364	8.16307	1	0.999908	coding	LjG1.1_chr3	18828728	18836010	7283	-		GO:0016491, GO:0055114	FAD/NAD(P)-binding oxidoreductase family protein;interpro_id=IPR002937 (Amine oxidase), IPR023753 (FAD/NAD(P)-binding domain);gene_ontology_id=GO:0016491, GO:0055114;best_blast_hit_tair=AT1G56000.1 FAD/NAD(P)-binding oxidoreductase family protein;best_blast_hit_sprot=sp|Q888A4|RNLS_PSESM Renalase;best_blast_hit_trembl_plants=tr|A0A0B2R4A3|A0A0B2R4A3_GLYSO Uncharacterized protein LjG1.1_chr3 PGSB three_prime_UTR 18828728 18828850 . - . , FAD/NAD(P)-binding oxidoreductase family protein;interpro_id=IPR002937 (Amine oxidase), IPR023753 (FAD/NAD(P)-binding domain);gene_ontology_id=GO:0016491, GO:0055114;best_blast_hit_tair=AT1G56000.1 FAD/NAD(P)-binding oxidoreductase family protein;best_blast_hit_sprot=sp|Q888A4|RNLS_PSESM Renalase;best_blast_hit_trembl_plants=tr|A0A1J7HZ28|A0A1J7HZ28_LUPAN Uncharacterized protein LjG1.1_chr3 PGSB exon 18828851 18829022 . - .	FAD/NAD(P)-binding oxidoreductase family protein; TAIR: AT1G56000.1 FAD/NAD(P)-binding oxidoreductase family protein; Swiss-Prot: sp|Q888A4|RNLS_PSESM Renalase; TrEMBL-Plants: tr|A0A0B2R4A3|A0A0B2R4A3_GLYSO Uncharacterized protein; Found in the gene: LotjaGi3g1v0141900, FAD/NAD(P)-binding oxidoreductase family protein; TAIR: AT1G56000.1 FAD/NAD(P)-binding oxidoreductase family protein; Swiss-Prot: sp|Q888A4|RNLS_PSESM Renalase; TrEMBL-Plants: tr|A0A1J7HZ28|A0A1J7HZ28_LUPAN Uncharacterized protein; Found in the gene: LotjaGi3g1v0141900	Amino_oxidase, NAD_binding_8, PF01593.30, PF13450.12
LotjaGi3g1v0141900.2	LotjaGi3g1v0141900	LotjaGi3g1v0141900	LotjaGi3g1v0141900.2.p1																						TRUE	0.96743	1818	325	0.39431	6.13448	1	0.999998	coding	LjG1.1_chr3	18828728	18836010	7283	-		GO:0016491, GO:0055114	FAD/NAD(P)-binding oxidoreductase family protein;interpro_id=IPR002937 (Amine oxidase), IPR023753 (FAD/NAD(P)-binding domain);gene_ontology_id=GO:0016491, GO:0055114;best_blast_hit_tair=AT1G56000.1 FAD/NAD(P)-binding oxidoreductase family protein;best_blast_hit_sprot=sp|Q888A4|RNLS_PSESM Renalase;best_blast_hit_trembl_plants=tr|A0A0B2R4A3|A0A0B2R4A3_GLYSO Uncharacterized protein LjG1.1_chr3 PGSB three_prime_UTR 18828728 18828850 . - . , FAD/NAD(P)-binding oxidoreductase family protein;interpro_id=IPR002937 (Amine oxidase), IPR023753 (FAD/NAD(P)-binding domain);gene_ontology_id=GO:0016491, GO:0055114;best_blast_hit_tair=AT1G56000.1 FAD/NAD(P)-binding oxidoreductase family protein;best_blast_hit_sprot=sp|Q888A4|RNLS_PSESM Renalase;best_blast_hit_trembl_plants=tr|A0A1J7HZ28|A0A1J7HZ28_LUPAN Uncharacterized protein LjG1.1_chr3 PGSB exon 18828851 18829022 . - .	FAD/NAD(P)-binding oxidoreductase family protein; TAIR: AT1G56000.1 FAD/NAD(P)-binding oxidoreductase family protein; Swiss-Prot: sp|Q888A4|RNLS_PSESM Renalase; TrEMBL-Plants: tr|A0A0B2R4A3|A0A0B2R4A3_GLYSO Uncharacterized protein; Found in the gene: LotjaGi3g1v0141900, FAD/NAD(P)-binding oxidoreductase family protein; TAIR: AT1G56000.1 FAD/NAD(P)-binding oxidoreductase family protein; Swiss-Prot: sp|Q888A4|RNLS_PSESM Renalase; TrEMBL-Plants: tr|A0A1J7HZ28|A0A1J7HZ28_LUPAN Uncharacterized protein; Found in the gene: LotjaGi3g1v0141900	Amino_oxidase, NAD_binding_8, PF01593.30, PF13450.12
LotjaGi3g1v0141900.2.nasc001	LotjaGi3g1v0141900	LotjaGi3g1v0141900																									1847	72	0.32135	5.06455	1	0.0825808	noncoding	LjG1.1_chr3	18828728	18836010	7283	-		GO:0016491, GO:0055114	FAD/NAD(P)-binding oxidoreductase family protein;interpro_id=IPR002937 (Amine oxidase), IPR023753 (FAD/NAD(P)-binding domain);gene_ontology_id=GO:0016491, GO:0055114;best_blast_hit_tair=AT1G56000.1 FAD/NAD(P)-binding oxidoreductase family protein;best_blast_hit_sprot=sp|Q888A4|RNLS_PSESM Renalase;best_blast_hit_trembl_plants=tr|A0A0B2R4A3|A0A0B2R4A3_GLYSO Uncharacterized protein LjG1.1_chr3 PGSB three_prime_UTR 18828728 18828850 . - . , FAD/NAD(P)-binding oxidoreductase family protein;interpro_id=IPR002937 (Amine oxidase), IPR023753 (FAD/NAD(P)-binding domain);gene_ontology_id=GO:0016491, GO:0055114;best_blast_hit_tair=AT1G56000.1 FAD/NAD(P)-binding oxidoreductase family protein;best_blast_hit_sprot=sp|Q888A4|RNLS_PSESM Renalase;best_blast_hit_trembl_plants=tr|A0A1J7HZ28|A0A1J7HZ28_LUPAN Uncharacterized protein LjG1.1_chr3 PGSB exon 18828851 18829022 . - .	FAD/NAD(P)-binding oxidoreductase family protein; TAIR: AT1G56000.1 FAD/NAD(P)-binding oxidoreductase family protein; Swiss-Prot: sp|Q888A4|RNLS_PSESM Renalase; TrEMBL-Plants: tr|A0A0B2R4A3|A0A0B2R4A3_GLYSO Uncharacterized protein; Found in the gene: LotjaGi3g1v0141900, FAD/NAD(P)-binding oxidoreductase family protein; TAIR: AT1G56000.1 FAD/NAD(P)-binding oxidoreductase family protein; Swiss-Prot: sp|Q888A4|RNLS_PSESM Renalase; TrEMBL-Plants: tr|A0A1J7HZ28|A0A1J7HZ28_LUPAN Uncharacterized protein; Found in the gene: LotjaGi3g1v0141900	Amino_oxidase, NAD_binding_8, PF01593.30, PF13450.12
LotjaGi3g1v0141900.2.nasc002	LotjaGi3g1v0141900	LotjaGi3g1v0141900																									1198	97	0.34762	5.32839	1	0.282369	noncoding	LjG1.1_chr3	18828728	18836010	7283	-		GO:0016491, GO:0055114	FAD/NAD(P)-binding oxidoreductase family protein;interpro_id=IPR002937 (Amine oxidase), IPR023753 (FAD/NAD(P)-binding domain);gene_ontology_id=GO:0016491, GO:0055114;best_blast_hit_tair=AT1G56000.1 FAD/NAD(P)-binding oxidoreductase family protein;best_blast_hit_sprot=sp|Q888A4|RNLS_PSESM Renalase;best_blast_hit_trembl_plants=tr|A0A0B2R4A3|A0A0B2R4A3_GLYSO Uncharacterized protein LjG1.1_chr3 PGSB three_prime_UTR 18828728 18828850 . - . , FAD/NAD(P)-binding oxidoreductase family protein;interpro_id=IPR002937 (Amine oxidase), IPR023753 (FAD/NAD(P)-binding domain);gene_ontology_id=GO:0016491, GO:0055114;best_blast_hit_tair=AT1G56000.1 FAD/NAD(P)-binding oxidoreductase family protein;best_blast_hit_sprot=sp|Q888A4|RNLS_PSESM Renalase;best_blast_hit_trembl_plants=tr|A0A1J7HZ28|A0A1J7HZ28_LUPAN Uncharacterized protein LjG1.1_chr3 PGSB exon 18828851 18829022 . - .	FAD/NAD(P)-binding oxidoreductase family protein; TAIR: AT1G56000.1 FAD/NAD(P)-binding oxidoreductase family protein; Swiss-Prot: sp|Q888A4|RNLS_PSESM Renalase; TrEMBL-Plants: tr|A0A0B2R4A3|A0A0B2R4A3_GLYSO Uncharacterized protein; Found in the gene: LotjaGi3g1v0141900, FAD/NAD(P)-binding oxidoreductase family protein; TAIR: AT1G56000.1 FAD/NAD(P)-binding oxidoreductase family protein; Swiss-Prot: sp|Q888A4|RNLS_PSESM Renalase; TrEMBL-Plants: tr|A0A1J7HZ28|A0A1J7HZ28_LUPAN Uncharacterized protein; Found in the gene: LotjaGi3g1v0141900	Amino_oxidase, NAD_binding_8, PF01593.30, PF13450.12
LotjaGi3g1v0141900.2.nasc003	LotjaGi3g1v0141900	LotjaGi3g1v0141900	LotjaGi3g1v0141900.2.nasc003.p1																						TRUE	0.99585	2447	160	0.34786	5.96459	1	0.908203	coding	LjG1.1_chr3	18828728	18836010	7283	-		GO:0016491, GO:0055114	FAD/NAD(P)-binding oxidoreductase family protein;interpro_id=IPR002937 (Amine oxidase), IPR023753 (FAD/NAD(P)-binding domain);gene_ontology_id=GO:0016491, GO:0055114;best_blast_hit_tair=AT1G56000.1 FAD/NAD(P)-binding oxidoreductase family protein;best_blast_hit_sprot=sp|Q888A4|RNLS_PSESM Renalase;best_blast_hit_trembl_plants=tr|A0A0B2R4A3|A0A0B2R4A3_GLYSO Uncharacterized protein LjG1.1_chr3 PGSB three_prime_UTR 18828728 18828850 . - . , FAD/NAD(P)-binding oxidoreductase family protein;interpro_id=IPR002937 (Amine oxidase), IPR023753 (FAD/NAD(P)-binding domain);gene_ontology_id=GO:0016491, GO:0055114;best_blast_hit_tair=AT1G56000.1 FAD/NAD(P)-binding oxidoreductase family protein;best_blast_hit_sprot=sp|Q888A4|RNLS_PSESM Renalase;best_blast_hit_trembl_plants=tr|A0A1J7HZ28|A0A1J7HZ28_LUPAN Uncharacterized protein LjG1.1_chr3 PGSB exon 18828851 18829022 . - .	FAD/NAD(P)-binding oxidoreductase family protein; TAIR: AT1G56000.1 FAD/NAD(P)-binding oxidoreductase family protein; Swiss-Prot: sp|Q888A4|RNLS_PSESM Renalase; TrEMBL-Plants: tr|A0A0B2R4A3|A0A0B2R4A3_GLYSO Uncharacterized protein; Found in the gene: LotjaGi3g1v0141900, FAD/NAD(P)-binding oxidoreductase family protein; TAIR: AT1G56000.1 FAD/NAD(P)-binding oxidoreductase family protein; Swiss-Prot: sp|Q888A4|RNLS_PSESM Renalase; TrEMBL-Plants: tr|A0A1J7HZ28|A0A1J7HZ28_LUPAN Uncharacterized protein; Found in the gene: LotjaGi3g1v0141900	Amino_oxidase, NAD_binding_8, PF01593.30, PF13450.12
LotjaGi3g1v0141900.2.nasc004	LotjaGi3g1v0141900	LotjaGi3g1v0141900	LotjaGi3g1v0141900.2.nasc004.p1																						TRUE	0.99614	1852	182	0.37863	5.17936	1	0.99273	coding	LjG1.1_chr3	18828728	18836010	7283	-		GO:0016491, GO:0055114	FAD/NAD(P)-binding oxidoreductase family protein;interpro_id=IPR002937 (Amine oxidase), IPR023753 (FAD/NAD(P)-binding domain);gene_ontology_id=GO:0016491, GO:0055114;best_blast_hit_tair=AT1G56000.1 FAD/NAD(P)-binding oxidoreductase family protein;best_blast_hit_sprot=sp|Q888A4|RNLS_PSESM Renalase;best_blast_hit_trembl_plants=tr|A0A0B2R4A3|A0A0B2R4A3_GLYSO Uncharacterized protein LjG1.1_chr3 PGSB three_prime_UTR 18828728 18828850 . - . , FAD/NAD(P)-binding oxidoreductase family protein;interpro_id=IPR002937 (Amine oxidase), IPR023753 (FAD/NAD(P)-binding domain);gene_ontology_id=GO:0016491, GO:0055114;best_blast_hit_tair=AT1G56000.1 FAD/NAD(P)-binding oxidoreductase family protein;best_blast_hit_sprot=sp|Q888A4|RNLS_PSESM Renalase;best_blast_hit_trembl_plants=tr|A0A1J7HZ28|A0A1J7HZ28_LUPAN Uncharacterized protein LjG1.1_chr3 PGSB exon 18828851 18829022 . - .	FAD/NAD(P)-binding oxidoreductase family protein; TAIR: AT1G56000.1 FAD/NAD(P)-binding oxidoreductase family protein; Swiss-Prot: sp|Q888A4|RNLS_PSESM Renalase; TrEMBL-Plants: tr|A0A0B2R4A3|A0A0B2R4A3_GLYSO Uncharacterized protein; Found in the gene: LotjaGi3g1v0141900, FAD/NAD(P)-binding oxidoreductase family protein; TAIR: AT1G56000.1 FAD/NAD(P)-binding oxidoreductase family protein; Swiss-Prot: sp|Q888A4|RNLS_PSESM Renalase; TrEMBL-Plants: tr|A0A1J7HZ28|A0A1J7HZ28_LUPAN Uncharacterized protein; Found in the gene: LotjaGi3g1v0141900	Amino_oxidase, NAD_binding_8, PF01593.30, PF13450.12
LotjaGi3g1v0141900.2.nasc005	LotjaGi3g1v0141900	LotjaGi3g1v0141900	LotjaGi3g1v0141900.2.nasc005.p1																						TRUE	0.98639	1550	228	0.3771	6.12874	1	0.998988	coding	LjG1.1_chr3	18828728	18836010	7283	-		GO:0016491, GO:0055114	FAD/NAD(P)-binding oxidoreductase family protein;interpro_id=IPR002937 (Amine oxidase), IPR023753 (FAD/NAD(P)-binding domain);gene_ontology_id=GO:0016491, GO:0055114;best_blast_hit_tair=AT1G56000.1 FAD/NAD(P)-binding oxidoreductase family protein;best_blast_hit_sprot=sp|Q888A4|RNLS_PSESM Renalase;best_blast_hit_trembl_plants=tr|A0A0B2R4A3|A0A0B2R4A3_GLYSO Uncharacterized protein LjG1.1_chr3 PGSB three_prime_UTR 18828728 18828850 . - . , FAD/NAD(P)-binding oxidoreductase family protein;interpro_id=IPR002937 (Amine oxidase), IPR023753 (FAD/NAD(P)-binding domain);gene_ontology_id=GO:0016491, GO:0055114;best_blast_hit_tair=AT1G56000.1 FAD/NAD(P)-binding oxidoreductase family protein;best_blast_hit_sprot=sp|Q888A4|RNLS_PSESM Renalase;best_blast_hit_trembl_plants=tr|A0A1J7HZ28|A0A1J7HZ28_LUPAN Uncharacterized protein LjG1.1_chr3 PGSB exon 18828851 18829022 . - .	FAD/NAD(P)-binding oxidoreductase family protein; TAIR: AT1G56000.1 FAD/NAD(P)-binding oxidoreductase family protein; Swiss-Prot: sp|Q888A4|RNLS_PSESM Renalase; TrEMBL-Plants: tr|A0A0B2R4A3|A0A0B2R4A3_GLYSO Uncharacterized protein; Found in the gene: LotjaGi3g1v0141900, FAD/NAD(P)-binding oxidoreductase family protein; TAIR: AT1G56000.1 FAD/NAD(P)-binding oxidoreductase family protein; Swiss-Prot: sp|Q888A4|RNLS_PSESM Renalase; TrEMBL-Plants: tr|A0A1J7HZ28|A0A1J7HZ28_LUPAN Uncharacterized protein; Found in the gene: LotjaGi3g1v0141900	Amino_oxidase, NAD_binding_8, PF01593.30, PF13450.12
LotjaGi3g1v0141900.2.nasc006	LotjaGi3g1v0141900	LotjaGi3g1v0141900	LotjaGi3g1v0141900.2.nasc006.p1																						TRUE	0.97156	3538	269	0.35627	6.11846	1	0.999812	coding	LjG1.1_chr3	18828728	18836010	7283	-		GO:0016491, GO:0055114	FAD/NAD(P)-binding oxidoreductase family protein;interpro_id=IPR002937 (Amine oxidase), IPR023753 (FAD/NAD(P)-binding domain);gene_ontology_id=GO:0016491, GO:0055114;best_blast_hit_tair=AT1G56000.1 FAD/NAD(P)-binding oxidoreductase family protein;best_blast_hit_sprot=sp|Q888A4|RNLS_PSESM Renalase;best_blast_hit_trembl_plants=tr|A0A0B2R4A3|A0A0B2R4A3_GLYSO Uncharacterized protein LjG1.1_chr3 PGSB three_prime_UTR 18828728 18828850 . - . , FAD/NAD(P)-binding oxidoreductase family protein;interpro_id=IPR002937 (Amine oxidase), IPR023753 (FAD/NAD(P)-binding domain);gene_ontology_id=GO:0016491, GO:0055114;best_blast_hit_tair=AT1G56000.1 FAD/NAD(P)-binding oxidoreductase family protein;best_blast_hit_sprot=sp|Q888A4|RNLS_PSESM Renalase;best_blast_hit_trembl_plants=tr|A0A1J7HZ28|A0A1J7HZ28_LUPAN Uncharacterized protein LjG1.1_chr3 PGSB exon 18828851 18829022 . - .	FAD/NAD(P)-binding oxidoreductase family protein; TAIR: AT1G56000.1 FAD/NAD(P)-binding oxidoreductase family protein; Swiss-Prot: sp|Q888A4|RNLS_PSESM Renalase; TrEMBL-Plants: tr|A0A0B2R4A3|A0A0B2R4A3_GLYSO Uncharacterized protein; Found in the gene: LotjaGi3g1v0141900, FAD/NAD(P)-binding oxidoreductase family protein; TAIR: AT1G56000.1 FAD/NAD(P)-binding oxidoreductase family protein; Swiss-Prot: sp|Q888A4|RNLS_PSESM Renalase; TrEMBL-Plants: tr|A0A1J7HZ28|A0A1J7HZ28_LUPAN Uncharacterized protein; Found in the gene: LotjaGi3g1v0141900	Amino_oxidase, NAD_binding_8, PF01593.30, PF13450.12
LotjaGi3g1v0142000.1	LotjaGi3g1v0142000	LotjaGi3g1v0142000	LotjaGi3g1v0142000.1.p1																						TRUE	0.98512	1598	401	0.43837	9.3077	1	1	coding	LjG1.1_chr3	18845367	18849284	3918	+		GO:0005515, GO:0005634, GO:0005694, GO:0008168, GO:0008270, GO:0016571, GO:0016740, GO:0018024, GO:0032259, GO:0034968	Histone-lysine N-methyltransferase;interpro_id=IPR001214 (SET domain), IPR003105 (SRA-YDG), IPR015947 (PUA-like domain);gene_ontology_id=GO:0005634, GO:0005694, GO:0008168, GO:0008270, GO:0016571, GO:0016740, GO:0018024, GO:0032259, GO:0034968;best_blast_hit_tair=AT2G35160.5 SU(VAR)3-9 homolog 5;best_blast_hit_sprot=sp|O82175|SUVH5_ARATH Histone-lysine N-methyltransferase, H3 lysine-9 specific SUVH5;best_blast_hit_trembl_plants=tr|V7BLI1|V7BLI1_PHAVU Uncharacterized protein LjG1.1_chr3 PGSB five_prime_UTR 18845367 18845554 . + .	Histone-lysine N-methyltransferase; TAIR: AT2G35160.5 SU(VAR)3-9 homolog 5; Swiss-Prot: sp|O82175|SUVH5_ARATH Histone-lysine N-methyltransferase, H3 lysine-9 specific SUVH5; TrEMBL-Plants: tr|V7BLI1|V7BLI1_PHAVU Uncharacterized protein; Found in the gene: LotjaGi3g1v0142000
LotjaGi3g1v0142000.1.nasc001	LotjaGi3g1v0142000	LotjaGi3g1v0142000	LotjaGi3g1v0142000.1.nasc001.p1																						TRUE	0.98304	1219	333	0.44979	9.59311	1	0.999998	coding	LjG1.1_chr3	18845367	18849284	3918	+		GO:0005515, GO:0005634, GO:0005694, GO:0008168, GO:0008270, GO:0016571, GO:0016740, GO:0018024, GO:0032259, GO:0034968	Histone-lysine N-methyltransferase;interpro_id=IPR001214 (SET domain), IPR003105 (SRA-YDG), IPR015947 (PUA-like domain);gene_ontology_id=GO:0005634, GO:0005694, GO:0008168, GO:0008270, GO:0016571, GO:0016740, GO:0018024, GO:0032259, GO:0034968;best_blast_hit_tair=AT2G35160.5 SU(VAR)3-9 homolog 5;best_blast_hit_sprot=sp|O82175|SUVH5_ARATH Histone-lysine N-methyltransferase, H3 lysine-9 specific SUVH5;best_blast_hit_trembl_plants=tr|V7BLI1|V7BLI1_PHAVU Uncharacterized protein LjG1.1_chr3 PGSB five_prime_UTR 18845367 18845554 . + .	Histone-lysine N-methyltransferase; TAIR: AT2G35160.5 SU(VAR)3-9 homolog 5; Swiss-Prot: sp|O82175|SUVH5_ARATH Histone-lysine N-methyltransferase, H3 lysine-9 specific SUVH5; TrEMBL-Plants: tr|V7BLI1|V7BLI1_PHAVU Uncharacterized protein; Found in the gene: LotjaGi3g1v0142000
LotjaGi3g1v0142000.1.nasc002	LotjaGi3g1v0142000	LotjaGi3g1v0142000	LotjaGi3g1v0142000.1.nasc002.p1	PF02182.23, PF00856.33, PF02182.23, PF00856.33	2S1J4, KOG1082, 2S1J4, KOG1082	O82175	SAD/SRA domain, SET domain, SAD/SRA domain, SET domain	SAD/SRA domain, Histone-lysine N-methyltransferase, SAD/SRA domain, Histone-lysine N-methyltransferase	sp|O82175|SUVH5_ARATH Histone-lysine N-methyltransferase, H3 lysine-9 specific SUVH5 OS=Arabidopsis thaliana OX=3702 GN=SUVH5 PE=1 SV=1	8.456E-32, 1.780E-13, 8.456E-32, 1.780E-13	2.059E-39, 9.081E-31, 2.059E-39, 9.081E-31	8.108E-64	43.500, 38.700, 43.500, 38.700	50.300, 41.000, 50.300, 41.000	33.200	129, 72, 129, 72	156, 130, 156, 130	229	14, 270, 14, 270	9, 227, 9, 227	14	177, 372, 177, 372	171, 399, 171, 399	399	TRUE	0.98512	3625	401	0.3858	9.3077	1	0.999999	coding	LjG1.1_chr3	18845367	18849284	3918	+		GO:0005515, GO:0005634, GO:0005694, GO:0008168, GO:0008270, GO:0016571, GO:0016740, GO:0018024, GO:0032259, GO:0034968	Histone-lysine N-methyltransferase;interpro_id=IPR001214 (SET domain), IPR003105 (SRA-YDG), IPR015947 (PUA-like domain);gene_ontology_id=GO:0005634, GO:0005694, GO:0008168, GO:0008270, GO:0016571, GO:0016740, GO:0018024, GO:0032259, GO:0034968;best_blast_hit_tair=AT2G35160.5 SU(VAR)3-9 homolog 5;best_blast_hit_sprot=sp|O82175|SUVH5_ARATH Histone-lysine N-methyltransferase, H3 lysine-9 specific SUVH5;best_blast_hit_trembl_plants=tr|V7BLI1|V7BLI1_PHAVU Uncharacterized protein LjG1.1_chr3 PGSB five_prime_UTR 18845367 18845554 . + .	Histone-lysine N-methyltransferase; TAIR: AT2G35160.5 SU(VAR)3-9 homolog 5; Swiss-Prot: sp|O82175|SUVH5_ARATH Histone-lysine N-methyltransferase, H3 lysine-9 specific SUVH5; TrEMBL-Plants: tr|V7BLI1|V7BLI1_PHAVU Uncharacterized protein; Found in the gene: LotjaGi3g1v0142000
LotjaGi3g1v0142100.1	LotjaGi3g1v0142100	LotjaGi3g1v0142100	LotjaGi3g1v0142100.1.p1																						TRUE	0.99287	3779	523	0.42594	5.13923	1	1	coding	LjG1.1_chr3	18851523	18858377	6855	+			Inositol-1,4,5-trisphosphate 5-phosphatase 4 isoform 1;interpro_id=N.A.;gene_ontology_id=N.A.;best_blast_hit_tair=AT1G70160.1 zinc finger MYND domain protein;best_blast_hit_sprot=sp|Q9FNM7|RH26_ARATH DEAD-box ATP-dependent RNA helicase 26;best_blast_hit_trembl_plants=tr|K7MRT1|K7MRT1_SOYBN Uncharacterized protein LjG1.1_chr3 PGSB five_prime_UTR 18851523 18851768 . + . , Inositol-1,4,5-trisphosphate 5-phosphatase 4 isoform 1;interpro_id=N.A.;gene_ontology_id=N.A.;best_blast_hit_tair=AT1G70160.1 zinc finger MYND domain protein;best_blast_hit_sprot=sp|Q9FNM7|RH26_ARATH DEAD-box ATP-dependent RNA helicase 26;best_blast_hit_trembl_plants=tr|K7MRT1|K7MRT1_SOYBN Uncharacterized protein LjG1.1_chr3 PGSB exon 18851783 18852080 . + .
LotjaGi3g1v0142100.1.nasc001	LotjaGi3g1v0142100	LotjaGi3g1v0142100	LotjaGi3g1v0142100.1.nasc001.p1																						FALSE	0.46017	982	135	0.36541	9.50826	1	0.542444	coding	LjG1.1_chr3	18851523	18858377	6855	+			Inositol-1,4,5-trisphosphate 5-phosphatase 4 isoform 1;interpro_id=N.A.;gene_ontology_id=N.A.;best_blast_hit_tair=AT1G70160.1 zinc finger MYND domain protein;best_blast_hit_sprot=sp|Q9FNM7|RH26_ARATH DEAD-box ATP-dependent RNA helicase 26;best_blast_hit_trembl_plants=tr|K7MRT1|K7MRT1_SOYBN Uncharacterized protein LjG1.1_chr3 PGSB five_prime_UTR 18851523 18851768 . + . , Inositol-1,4,5-trisphosphate 5-phosphatase 4 isoform 1;interpro_id=N.A.;gene_ontology_id=N.A.;best_blast_hit_tair=AT1G70160.1 zinc finger MYND domain protein;best_blast_hit_sprot=sp|Q9FNM7|RH26_ARATH DEAD-box ATP-dependent RNA helicase 26;best_blast_hit_trembl_plants=tr|K7MRT1|K7MRT1_SOYBN Uncharacterized protein LjG1.1_chr3 PGSB exon 18851783 18852080 . + .
LotjaGi3g1v0142100.1.nasc002	LotjaGi3g1v0142100	LotjaGi3g1v0142100	LotjaGi3g1v0142100.1.nasc002.p1		2QPWP						7.216E-53			69.700			185			24			152		FALSE	0.8683	786	165	0.4219	5.89872	1	0.985276	coding	LjG1.1_chr3	18851523	18858377	6855	+			Inositol-1,4,5-trisphosphate 5-phosphatase 4 isoform 1;interpro_id=N.A.;gene_ontology_id=N.A.;best_blast_hit_tair=AT1G70160.1 zinc finger MYND domain protein;best_blast_hit_sprot=sp|Q9FNM7|RH26_ARATH DEAD-box ATP-dependent RNA helicase 26;best_blast_hit_trembl_plants=tr|K7MRT1|K7MRT1_SOYBN Uncharacterized protein LjG1.1_chr3 PGSB five_prime_UTR 18851523 18851768 . + . , Inositol-1,4,5-trisphosphate 5-phosphatase 4 isoform 1;interpro_id=N.A.;gene_ontology_id=N.A.;best_blast_hit_tair=AT1G70160.1 zinc finger MYND domain protein;best_blast_hit_sprot=sp|Q9FNM7|RH26_ARATH DEAD-box ATP-dependent RNA helicase 26;best_blast_hit_trembl_plants=tr|K7MRT1|K7MRT1_SOYBN Uncharacterized protein LjG1.1_chr3 PGSB exon 18851783 18852080 . + .
LotjaGi3g1v0142100.1.nasc003	LotjaGi3g1v0142100	LotjaGi3g1v0142100	LotjaGi3g1v0142100.1.nasc003.p1																						TRUE	0.99284	1229	275	0.43524	5.90827	1	0.999991	coding	LjG1.1_chr3	18851523	18858377	6855	+			Inositol-1,4,5-trisphosphate 5-phosphatase 4 isoform 1;interpro_id=N.A.;gene_ontology_id=N.A.;best_blast_hit_tair=AT1G70160.1 zinc finger MYND domain protein;best_blast_hit_sprot=sp|Q9FNM7|RH26_ARATH DEAD-box ATP-dependent RNA helicase 26;best_blast_hit_trembl_plants=tr|K7MRT1|K7MRT1_SOYBN Uncharacterized protein LjG1.1_chr3 PGSB five_prime_UTR 18851523 18851768 . + . , Inositol-1,4,5-trisphosphate 5-phosphatase 4 isoform 1;interpro_id=N.A.;gene_ontology_id=N.A.;best_blast_hit_tair=AT1G70160.1 zinc finger MYND domain protein;best_blast_hit_sprot=sp|Q9FNM7|RH26_ARATH DEAD-box ATP-dependent RNA helicase 26;best_blast_hit_trembl_plants=tr|K7MRT1|K7MRT1_SOYBN Uncharacterized protein LjG1.1_chr3 PGSB exon 18851783 18852080 . + .
LotjaGi3g1v0142100.1.nasc004	LotjaGi3g1v0142100	LotjaGi3g1v0142100	LotjaGi3g1v0142100.1.nasc004.p1																						TRUE	0.98938	1831	367	0.43315	5.69637	1	1	coding	LjG1.1_chr3	18851523	18858377	6855	+			Inositol-1,4,5-trisphosphate 5-phosphatase 4 isoform 1;interpro_id=N.A.;gene_ontology_id=N.A.;best_blast_hit_tair=AT1G70160.1 zinc finger MYND domain protein;best_blast_hit_sprot=sp|Q9FNM7|RH26_ARATH DEAD-box ATP-dependent RNA helicase 26;best_blast_hit_trembl_plants=tr|K7MRT1|K7MRT1_SOYBN Uncharacterized protein LjG1.1_chr3 PGSB five_prime_UTR 18851523 18851768 . + . , Inositol-1,4,5-trisphosphate 5-phosphatase 4 isoform 1;interpro_id=N.A.;gene_ontology_id=N.A.;best_blast_hit_tair=AT1G70160.1 zinc finger MYND domain protein;best_blast_hit_sprot=sp|Q9FNM7|RH26_ARATH DEAD-box ATP-dependent RNA helicase 26;best_blast_hit_trembl_plants=tr|K7MRT1|K7MRT1_SOYBN Uncharacterized protein LjG1.1_chr3 PGSB exon 18851783 18852080 . + .
LotjaGi3g1v0142100.1.nasc005	LotjaGi3g1v0142100	LotjaGi3g1v0142100	LotjaGi3g1v0142100.1.nasc005.p1																						TRUE	0.98801	3196	391	0.39387	5.70666	1	1	coding	LjG1.1_chr3	18851523	18858377	6855	+			Inositol-1,4,5-trisphosphate 5-phosphatase 4 isoform 1;interpro_id=N.A.;gene_ontology_id=N.A.;best_blast_hit_tair=AT1G70160.1 zinc finger MYND domain protein;best_blast_hit_sprot=sp|Q9FNM7|RH26_ARATH DEAD-box ATP-dependent RNA helicase 26;best_blast_hit_trembl_plants=tr|K7MRT1|K7MRT1_SOYBN Uncharacterized protein LjG1.1_chr3 PGSB five_prime_UTR 18851523 18851768 . + . , Inositol-1,4,5-trisphosphate 5-phosphatase 4 isoform 1;interpro_id=N.A.;gene_ontology_id=N.A.;best_blast_hit_tair=AT1G70160.1 zinc finger MYND domain protein;best_blast_hit_sprot=sp|Q9FNM7|RH26_ARATH DEAD-box ATP-dependent RNA helicase 26;best_blast_hit_trembl_plants=tr|K7MRT1|K7MRT1_SOYBN Uncharacterized protein LjG1.1_chr3 PGSB exon 18851783 18852080 . + .
LotjaGi3g1v0142100.1.nasc006	LotjaGi3g1v0142100	LotjaGi3g1v0142100	LotjaGi3g1v0142100.1.nasc006.p1																						TRUE	0.99091	1685	462	0.48295	5.15003	1	1	coding	LjG1.1_chr3	18851523	18858377	6855	+			Inositol-1,4,5-trisphosphate 5-phosphatase 4 isoform 1;interpro_id=N.A.;gene_ontology_id=N.A.;best_blast_hit_tair=AT1G70160.1 zinc finger MYND domain protein;best_blast_hit_sprot=sp|Q9FNM7|RH26_ARATH DEAD-box ATP-dependent RNA helicase 26;best_blast_hit_trembl_plants=tr|K7MRT1|K7MRT1_SOYBN Uncharacterized protein LjG1.1_chr3 PGSB five_prime_UTR 18851523 18851768 . + . , Inositol-1,4,5-trisphosphate 5-phosphatase 4 isoform 1;interpro_id=N.A.;gene_ontology_id=N.A.;best_blast_hit_tair=AT1G70160.1 zinc finger MYND domain protein;best_blast_hit_sprot=sp|Q9FNM7|RH26_ARATH DEAD-box ATP-dependent RNA helicase 26;best_blast_hit_trembl_plants=tr|K7MRT1|K7MRT1_SOYBN Uncharacterized protein LjG1.1_chr3 PGSB exon 18851783 18852080 . + .
LotjaGi3g1v0142100.2	LotjaGi3g1v0142100	LotjaGi3g1v0142100	LotjaGi3g1v0142100.2.p1																						TRUE	0.99591	3537	410	0.42594	4.83617	1	1	coding	LjG1.1_chr3	18851523	18858377	6855	+			Inositol-1,4,5-trisphosphate 5-phosphatase 4 isoform 1;interpro_id=N.A.;gene_ontology_id=N.A.;best_blast_hit_tair=AT1G70160.1 zinc finger MYND domain protein;best_blast_hit_sprot=sp|Q9FNM7|RH26_ARATH DEAD-box ATP-dependent RNA helicase 26;best_blast_hit_trembl_plants=tr|K7MRT1|K7MRT1_SOYBN Uncharacterized protein LjG1.1_chr3 PGSB five_prime_UTR 18851523 18851768 . + . , Inositol-1,4,5-trisphosphate 5-phosphatase 4 isoform 1;interpro_id=N.A.;gene_ontology_id=N.A.;best_blast_hit_tair=AT1G70160.1 zinc finger MYND domain protein;best_blast_hit_sprot=sp|Q9FNM7|RH26_ARATH DEAD-box ATP-dependent RNA helicase 26;best_blast_hit_trembl_plants=tr|K7MRT1|K7MRT1_SOYBN Uncharacterized protein LjG1.1_chr3 PGSB exon 18851783 18852080 . + .
LotjaGi3g1v0142100.2.nasc001	LotjaGi3g1v0142100	LotjaGi3g1v0142100																									704	45	0.34496	12	1	0.0226226	noncoding	LjG1.1_chr3	18851523	18858377	6855	+			Inositol-1,4,5-trisphosphate 5-phosphatase 4 isoform 1;interpro_id=N.A.;gene_ontology_id=N.A.;best_blast_hit_tair=AT1G70160.1 zinc finger MYND domain protein;best_blast_hit_sprot=sp|Q9FNM7|RH26_ARATH DEAD-box ATP-dependent RNA helicase 26;best_blast_hit_trembl_plants=tr|K7MRT1|K7MRT1_SOYBN Uncharacterized protein LjG1.1_chr3 PGSB five_prime_UTR 18851523 18851768 . + . , Inositol-1,4,5-trisphosphate 5-phosphatase 4 isoform 1;interpro_id=N.A.;gene_ontology_id=N.A.;best_blast_hit_tair=AT1G70160.1 zinc finger MYND domain protein;best_blast_hit_sprot=sp|Q9FNM7|RH26_ARATH DEAD-box ATP-dependent RNA helicase 26;best_blast_hit_trembl_plants=tr|K7MRT1|K7MRT1_SOYBN Uncharacterized protein LjG1.1_chr3 PGSB exon 18851783 18852080 . + .
LotjaGi3g1v0142100.2.nasc002	LotjaGi3g1v0142100	LotjaGi3g1v0142100																									544	75	0.42932	11.0127	1	0.181796	noncoding	LjG1.1_chr3	18851523	18858377	6855	+			Inositol-1,4,5-trisphosphate 5-phosphatase 4 isoform 1;interpro_id=N.A.;gene_ontology_id=N.A.;best_blast_hit_tair=AT1G70160.1 zinc finger MYND domain protein;best_blast_hit_sprot=sp|Q9FNM7|RH26_ARATH DEAD-box ATP-dependent RNA helicase 26;best_blast_hit_trembl_plants=tr|K7MRT1|K7MRT1_SOYBN Uncharacterized protein LjG1.1_chr3 PGSB five_prime_UTR 18851523 18851768 . + . , Inositol-1,4,5-trisphosphate 5-phosphatase 4 isoform 1;interpro_id=N.A.;gene_ontology_id=N.A.;best_blast_hit_tair=AT1G70160.1 zinc finger MYND domain protein;best_blast_hit_sprot=sp|Q9FNM7|RH26_ARATH DEAD-box ATP-dependent RNA helicase 26;best_blast_hit_trembl_plants=tr|K7MRT1|K7MRT1_SOYBN Uncharacterized protein LjG1.1_chr3 PGSB exon 18851783 18852080 . + .
LotjaGi3g1v0142100.2.nasc003	LotjaGi3g1v0142100	LotjaGi3g1v0142100	LotjaGi3g1v0142100.2.nasc003.p1																						TRUE	0.99946	987	162	0.45484	5.1456	1	0.992323	coding	LjG1.1_chr3	18851523	18858377	6855	+			Inositol-1,4,5-trisphosphate 5-phosphatase 4 isoform 1;interpro_id=N.A.;gene_ontology_id=N.A.;best_blast_hit_tair=AT1G70160.1 zinc finger MYND domain protein;best_blast_hit_sprot=sp|Q9FNM7|RH26_ARATH DEAD-box ATP-dependent RNA helicase 26;best_blast_hit_trembl_plants=tr|K7MRT1|K7MRT1_SOYBN Uncharacterized protein LjG1.1_chr3 PGSB five_prime_UTR 18851523 18851768 . + . , Inositol-1,4,5-trisphosphate 5-phosphatase 4 isoform 1;interpro_id=N.A.;gene_ontology_id=N.A.;best_blast_hit_tair=AT1G70160.1 zinc finger MYND domain protein;best_blast_hit_sprot=sp|Q9FNM7|RH26_ARATH DEAD-box ATP-dependent RNA helicase 26;best_blast_hit_trembl_plants=tr|K7MRT1|K7MRT1_SOYBN Uncharacterized protein LjG1.1_chr3 PGSB exon 18851783 18852080 . + .
LotjaGi3g1v0142100.2.nasc004	LotjaGi3g1v0142100	LotjaGi3g1v0142100	LotjaGi3g1v0142100.2.nasc004.p1																						TRUE	0.9954	1589	254	0.45129	5.14509	1	0.999985	coding	LjG1.1_chr3	18851523	18858377	6855	+			Inositol-1,4,5-trisphosphate 5-phosphatase 4 isoform 1;interpro_id=N.A.;gene_ontology_id=N.A.;best_blast_hit_tair=AT1G70160.1 zinc finger MYND domain protein;best_blast_hit_sprot=sp|Q9FNM7|RH26_ARATH DEAD-box ATP-dependent RNA helicase 26;best_blast_hit_trembl_plants=tr|K7MRT1|K7MRT1_SOYBN Uncharacterized protein LjG1.1_chr3 PGSB five_prime_UTR 18851523 18851768 . + . , Inositol-1,4,5-trisphosphate 5-phosphatase 4 isoform 1;interpro_id=N.A.;gene_ontology_id=N.A.;best_blast_hit_tair=AT1G70160.1 zinc finger MYND domain protein;best_blast_hit_sprot=sp|Q9FNM7|RH26_ARATH DEAD-box ATP-dependent RNA helicase 26;best_blast_hit_trembl_plants=tr|K7MRT1|K7MRT1_SOYBN Uncharacterized protein LjG1.1_chr3 PGSB exon 18851783 18852080 . + .
LotjaGi3g1v0142100.2.nasc005	LotjaGi3g1v0142100	LotjaGi3g1v0142100	LotjaGi3g1v0142100.2.nasc005.p1																						TRUE	0.99368	2954	278	0.39387	5.1755	1	0.999989	coding	LjG1.1_chr3	18851523	18858377	6855	+			Inositol-1,4,5-trisphosphate 5-phosphatase 4 isoform 1;interpro_id=N.A.;gene_ontology_id=N.A.;best_blast_hit_tair=AT1G70160.1 zinc finger MYND domain protein;best_blast_hit_sprot=sp|Q9FNM7|RH26_ARATH DEAD-box ATP-dependent RNA helicase 26;best_blast_hit_trembl_plants=tr|K7MRT1|K7MRT1_SOYBN Uncharacterized protein LjG1.1_chr3 PGSB five_prime_UTR 18851523 18851768 . + . , Inositol-1,4,5-trisphosphate 5-phosphatase 4 isoform 1;interpro_id=N.A.;gene_ontology_id=N.A.;best_blast_hit_tair=AT1G70160.1 zinc finger MYND domain protein;best_blast_hit_sprot=sp|Q9FNM7|RH26_ARATH DEAD-box ATP-dependent RNA helicase 26;best_blast_hit_trembl_plants=tr|K7MRT1|K7MRT1_SOYBN Uncharacterized protein LjG1.1_chr3 PGSB exon 18851783 18852080 . + .
LotjaGi3g1v0142100.2.nasc006	LotjaGi3g1v0142100	LotjaGi3g1v0142100	LotjaGi3g1v0142100.2.nasc006.p1																						TRUE	0.99491	1443	349	0.48699	4.81355	1	1	coding	LjG1.1_chr3	18851523	18858377	6855	+			Inositol-1,4,5-trisphosphate 5-phosphatase 4 isoform 1;interpro_id=N.A.;gene_ontology_id=N.A.;best_blast_hit_tair=AT1G70160.1 zinc finger MYND domain protein;best_blast_hit_sprot=sp|Q9FNM7|RH26_ARATH DEAD-box ATP-dependent RNA helicase 26;best_blast_hit_trembl_plants=tr|K7MRT1|K7MRT1_SOYBN Uncharacterized protein LjG1.1_chr3 PGSB five_prime_UTR 18851523 18851768 . + . , Inositol-1,4,5-trisphosphate 5-phosphatase 4 isoform 1;interpro_id=N.A.;gene_ontology_id=N.A.;best_blast_hit_tair=AT1G70160.1 zinc finger MYND domain protein;best_blast_hit_sprot=sp|Q9FNM7|RH26_ARATH DEAD-box ATP-dependent RNA helicase 26;best_blast_hit_trembl_plants=tr|K7MRT1|K7MRT1_SOYBN Uncharacterized protein LjG1.1_chr3 PGSB exon 18851783 18852080 . + .
LotjaGi3g1v0142200.1	LotjaGi3g1v0142200	LotjaGi3g1v0142200	LotjaGi3g1v0142200.1.p1																						TRUE	0.99572	3143	383	0.4182	5.42616	1	1	coding	LjG1.1_chr3	18858378	18861520	3143	+		GO:0004222, GO:0006508, GO:0008233, GO:0008237, GO:0008270, GO:0016787, GO:0031012, GO:0046872	Matrix metalloproteinase;interpro_id=IPR001818 (Peptidase M10%2C metallopeptidase), IPR002477 (Peptidoglycan binding-like);gene_ontology_id=GO:0004222, GO:0006508, GO:0008233, GO:0008237, GO:0008270, GO:0016787, GO:0031012, GO:0046872;best_blast_hit_tair=AT1G70170.1 matrix metalloproteinase;best_blast_hit_sprot=sp|O04529|2MMP_ARATH Metalloendoproteinase 2-MMP;best_blast_hit_trembl_plants=tr|V7C6E0|V7C6E0_PHAVU Uncharacterized protein LjG1.1_chr3 PGSB five_prime_UTR 18858378 18859022 . + .	Matrix metalloproteinase; TAIR: AT1G70170.1 matrix metalloproteinase; Swiss-Prot: sp|O04529|2MMP_ARATH Metalloendoproteinase 2-MMP; TrEMBL-Plants: tr|V7C6E0|V7C6E0_PHAVU Uncharacterized protein; Found in the gene: LotjaGi3g1v0142200	Peptidase_M10, PF00413.30, PF01471.23, PG_binding_1
LotjaGi3g1v0142300_LC.1	LotjaGi3g1v0142300_LC	LotjaGi3g1v0142300_LC																									5877	88	0.31488	6.81718	-1	0.0951234	noncoding	LjG1.1_chr3	18864079	18870119	6041	-			LotjaGi3g1v0142300_LC LjG1.1_chr3 PGSB exon 18864079 18864251 . - .
LotjaGi3g1v0142300_LC.1.nasc001	LotjaGi3g1v0142300_LC	LotjaGi3g1v0142300_LC																									5700	55	0.3062	10.5873	1	0.0293341	noncoding	LjG1.1_chr3	18864079	18870119	6041	-			LotjaGi3g1v0142300_LC LjG1.1_chr3 PGSB exon 18864079 18864251 . - .
LotjaGi3g1v0142300_LC.1.nasc002	LotjaGi3g1v0142300_LC	LotjaGi3g1v0142300_LC																									5786	55	0.29512	10.5873	1	0.0294448	noncoding	LjG1.1_chr3	18864079	18870119	6041	-			LotjaGi3g1v0142300_LC LjG1.1_chr3 PGSB exon 18864079 18864251 . - .
LotjaGi3g1v0142400.1	LotjaGi3g1v0142400	LotjaGi3g1v0142400	LotjaGi3g1v0142400.1.p2																						FALSE	0.00154	7186	586	0.37067	6.77893	1	1	coding	LjG1.1_chr3	18876989	18889142	12154	+		GO:0000166, GO:0003676, GO:0003723, GO:0004386, GO:0005524, GO:0016787	ATP dependent RNA helicase;interpro_id=IPR001650 (Helicase%2C C-terminal), IPR011545 (DEAD/DEAH box helicase domain), IPR027417 (P-loop containing nucleoside triphosphate hydrolase);gene_ontology_id=GO:0000166, GO:0003676, GO:0003723, GO:0004386, GO:0005524, GO:0016787;best_blast_hit_tair=AT1G59990.1 DEA(D/H)-box RNA helicase family protein;best_blast_hit_sprot=sp|Q944S1|RH22_ARATH DEAD-box ATP-dependent RNA helicase 22;best_blast_hit_trembl_plants=tr|A0A0B2SLM2|A0A0B2SLM2_GLYSO DEAD-box ATP-dependent RNA helicase 22 LjG1.1_chr3 PGSB five_prime_UTR 18876989 18877088 . + .	ATP dependent RNA helicase; TAIR: AT1G59990.1 DEA(D/H)-box RNA helicase family protein; Swiss-Prot: sp|Q944S1|RH22_ARATH DEAD-box ATP-dependent RNA helicase 22; TrEMBL-Plants: tr|A0A0B2SLM2|A0A0B2SLM2_GLYSO DEAD-box ATP-dependent RNA helicase 22; Found in the gene: LotjaGi3g1v0142400
LotjaGi3g1v0142400.1	LotjaGi3g1v0142400	LotjaGi3g1v0142400	LotjaGi3g1v0142400.1.p1	PF00270.35, PF00271.37, PF00270.35, PF00271.37	KOG0333	Q944S1	DEAD/DEAH box helicase, Helicase conserved C-terminal domain, DEAD/DEAH box helicase, Helicase conserved C-terminal domain	helicase activity	sp|Q944S1|RH22_ARATH DEAD-box ATP-dependent RNA helicase 22 OS=Arabidopsis thaliana OX=3702 GN=RH22 PE=2 SV=1	6.946E-16, 1.971E-13, 6.946E-16, 1.971E-13	9.016E-85	1.802E-183	31.300, 36.300, 31.300, 36.300	37.200	53.500	81, 73, 81, 73	297	586	111, 418, 111, 418	87	1	273, 532, 273, 532	563	579	TRUE	0.98937	7186	586	0.37067	6.77893	1	1	coding	LjG1.1_chr3	18876989	18889142	12154	+		GO:0000166, GO:0003676, GO:0003723, GO:0004386, GO:0005524, GO:0016787	ATP dependent RNA helicase;interpro_id=IPR001650 (Helicase%2C C-terminal), IPR011545 (DEAD/DEAH box helicase domain), IPR027417 (P-loop containing nucleoside triphosphate hydrolase);gene_ontology_id=GO:0000166, GO:0003676, GO:0003723, GO:0004386, GO:0005524, GO:0016787;best_blast_hit_tair=AT1G59990.1 DEA(D/H)-box RNA helicase family protein;best_blast_hit_sprot=sp|Q944S1|RH22_ARATH DEAD-box ATP-dependent RNA helicase 22;best_blast_hit_trembl_plants=tr|A0A0B2SLM2|A0A0B2SLM2_GLYSO DEAD-box ATP-dependent RNA helicase 22 LjG1.1_chr3 PGSB five_prime_UTR 18876989 18877088 . + .	ATP dependent RNA helicase; TAIR: AT1G59990.1 DEA(D/H)-box RNA helicase family protein; Swiss-Prot: sp|Q944S1|RH22_ARATH DEAD-box ATP-dependent RNA helicase 22; TrEMBL-Plants: tr|A0A0B2SLM2|A0A0B2SLM2_GLYSO DEAD-box ATP-dependent RNA helicase 22; Found in the gene: LotjaGi3g1v0142400
LotjaGi3g1v0142400.1.nasc001	LotjaGi3g1v0142400	LotjaGi3g1v0142400	LotjaGi3g1v0142400.1.nasc001.p1																						FALSE	0.18592	759	135	0.37449	9.96489	1	0.572687	coding	LjG1.1_chr3	18876989	18889142	12154	+		GO:0000166, GO:0003676, GO:0003723, GO:0004386, GO:0005524, GO:0016787	ATP dependent RNA helicase;interpro_id=IPR001650 (Helicase%2C C-terminal), IPR011545 (DEAD/DEAH box helicase domain), IPR027417 (P-loop containing nucleoside triphosphate hydrolase);gene_ontology_id=GO:0000166, GO:0003676, GO:0003723, GO:0004386, GO:0005524, GO:0016787;best_blast_hit_tair=AT1G59990.1 DEA(D/H)-box RNA helicase family protein;best_blast_hit_sprot=sp|Q944S1|RH22_ARATH DEAD-box ATP-dependent RNA helicase 22;best_blast_hit_trembl_plants=tr|A0A0B2SLM2|A0A0B2SLM2_GLYSO DEAD-box ATP-dependent RNA helicase 22 LjG1.1_chr3 PGSB five_prime_UTR 18876989 18877088 . + .	ATP dependent RNA helicase; TAIR: AT1G59990.1 DEA(D/H)-box RNA helicase family protein; Swiss-Prot: sp|Q944S1|RH22_ARATH DEAD-box ATP-dependent RNA helicase 22; TrEMBL-Plants: tr|A0A0B2SLM2|A0A0B2SLM2_GLYSO DEAD-box ATP-dependent RNA helicase 22; Found in the gene: LotjaGi3g1v0142400
LotjaGi3g1v0142400.1.nasc002	LotjaGi3g1v0142400	LotjaGi3g1v0142400	LotjaGi3g1v0142400.1.nasc002.p1																						TRUE	0.9345	892	231	0.39446	8.3938	1	0.99778	coding	LjG1.1_chr3	18876989	18889142	12154	+		GO:0000166, GO:0003676, GO:0003723, GO:0004386, GO:0005524, GO:0016787	ATP dependent RNA helicase;interpro_id=IPR001650 (Helicase%2C C-terminal), IPR011545 (DEAD/DEAH box helicase domain), IPR027417 (P-loop containing nucleoside triphosphate hydrolase);gene_ontology_id=GO:0000166, GO:0003676, GO:0003723, GO:0004386, GO:0005524, GO:0016787;best_blast_hit_tair=AT1G59990.1 DEA(D/H)-box RNA helicase family protein;best_blast_hit_sprot=sp|Q944S1|RH22_ARATH DEAD-box ATP-dependent RNA helicase 22;best_blast_hit_trembl_plants=tr|A0A0B2SLM2|A0A0B2SLM2_GLYSO DEAD-box ATP-dependent RNA helicase 22 LjG1.1_chr3 PGSB five_prime_UTR 18876989 18877088 . + .	ATP dependent RNA helicase; TAIR: AT1G59990.1 DEA(D/H)-box RNA helicase family protein; Swiss-Prot: sp|Q944S1|RH22_ARATH DEAD-box ATP-dependent RNA helicase 22; TrEMBL-Plants: tr|A0A0B2SLM2|A0A0B2SLM2_GLYSO DEAD-box ATP-dependent RNA helicase 22; Found in the gene: LotjaGi3g1v0142400
LotjaGi3g1v0142400.1.nasc003	LotjaGi3g1v0142400	LotjaGi3g1v0142400	LotjaGi3g1v0142400.1.nasc003.p1																						TRUE	0.9622	939	263	0.45622	9.59149	1	0.999917	coding	LjG1.1_chr3	18876989	18889142	12154	+		GO:0000166, GO:0003676, GO:0003723, GO:0004386, GO:0005524, GO:0016787	ATP dependent RNA helicase;interpro_id=IPR001650 (Helicase%2C C-terminal), IPR011545 (DEAD/DEAH box helicase domain), IPR027417 (P-loop containing nucleoside triphosphate hydrolase);gene_ontology_id=GO:0000166, GO:0003676, GO:0003723, GO:0004386, GO:0005524, GO:0016787;best_blast_hit_tair=AT1G59990.1 DEA(D/H)-box RNA helicase family protein;best_blast_hit_sprot=sp|Q944S1|RH22_ARATH DEAD-box ATP-dependent RNA helicase 22;best_blast_hit_trembl_plants=tr|A0A0B2SLM2|A0A0B2SLM2_GLYSO DEAD-box ATP-dependent RNA helicase 22 LjG1.1_chr3 PGSB five_prime_UTR 18876989 18877088 . + .	ATP dependent RNA helicase; TAIR: AT1G59990.1 DEA(D/H)-box RNA helicase family protein; Swiss-Prot: sp|Q944S1|RH22_ARATH DEAD-box ATP-dependent RNA helicase 22; TrEMBL-Plants: tr|A0A0B2SLM2|A0A0B2SLM2_GLYSO DEAD-box ATP-dependent RNA helicase 22; Found in the gene: LotjaGi3g1v0142400
LotjaGi3g1v0142400.1.nasc004	LotjaGi3g1v0142400	LotjaGi3g1v0142400	LotjaGi3g1v0142400.1.nasc004.p2																						FALSE	0.00154	2392	402	0.45117	6.28238	1	1	coding	LjG1.1_chr3	18876989	18889142	12154	+		GO:0000166, GO:0003676, GO:0003723, GO:0004386, GO:0005524, GO:0016787	ATP dependent RNA helicase;interpro_id=IPR001650 (Helicase%2C C-terminal), IPR011545 (DEAD/DEAH box helicase domain), IPR027417 (P-loop containing nucleoside triphosphate hydrolase);gene_ontology_id=GO:0000166, GO:0003676, GO:0003723, GO:0004386, GO:0005524, GO:0016787;best_blast_hit_tair=AT1G59990.1 DEA(D/H)-box RNA helicase family protein;best_blast_hit_sprot=sp|Q944S1|RH22_ARATH DEAD-box ATP-dependent RNA helicase 22;best_blast_hit_trembl_plants=tr|A0A0B2SLM2|A0A0B2SLM2_GLYSO DEAD-box ATP-dependent RNA helicase 22 LjG1.1_chr3 PGSB five_prime_UTR 18876989 18877088 . + .	ATP dependent RNA helicase; TAIR: AT1G59990.1 DEA(D/H)-box RNA helicase family protein; Swiss-Prot: sp|Q944S1|RH22_ARATH DEAD-box ATP-dependent RNA helicase 22; TrEMBL-Plants: tr|A0A0B2SLM2|A0A0B2SLM2_GLYSO DEAD-box ATP-dependent RNA helicase 22; Found in the gene: LotjaGi3g1v0142400
LotjaGi3g1v0142400.1.nasc004	LotjaGi3g1v0142400	LotjaGi3g1v0142400	LotjaGi3g1v0142400.1.nasc004.p1																						TRUE	0.99088	2392	402	0.45117	6.28238	1	1	coding	LjG1.1_chr3	18876989	18889142	12154	+		GO:0000166, GO:0003676, GO:0003723, GO:0004386, GO:0005524, GO:0016787	ATP dependent RNA helicase;interpro_id=IPR001650 (Helicase%2C C-terminal), IPR011545 (DEAD/DEAH box helicase domain), IPR027417 (P-loop containing nucleoside triphosphate hydrolase);gene_ontology_id=GO:0000166, GO:0003676, GO:0003723, GO:0004386, GO:0005524, GO:0016787;best_blast_hit_tair=AT1G59990.1 DEA(D/H)-box RNA helicase family protein;best_blast_hit_sprot=sp|Q944S1|RH22_ARATH DEAD-box ATP-dependent RNA helicase 22;best_blast_hit_trembl_plants=tr|A0A0B2SLM2|A0A0B2SLM2_GLYSO DEAD-box ATP-dependent RNA helicase 22 LjG1.1_chr3 PGSB five_prime_UTR 18876989 18877088 . + .	ATP dependent RNA helicase; TAIR: AT1G59990.1 DEA(D/H)-box RNA helicase family protein; Swiss-Prot: sp|Q944S1|RH22_ARATH DEAD-box ATP-dependent RNA helicase 22; TrEMBL-Plants: tr|A0A0B2SLM2|A0A0B2SLM2_GLYSO DEAD-box ATP-dependent RNA helicase 22; Found in the gene: LotjaGi3g1v0142400
LotjaGi3g1v0142400.1.nasc005	LotjaGi3g1v0142400	LotjaGi3g1v0142400	LotjaGi3g1v0142400.1.nasc005.p3																						FALSE	0.00036	4417	548	0.38733	6.79353	1	1	coding	LjG1.1_chr3	18876989	18889142	12154	+		GO:0000166, GO:0003676, GO:0003723, GO:0004386, GO:0005524, GO:0016787	ATP dependent RNA helicase;interpro_id=IPR001650 (Helicase%2C C-terminal), IPR011545 (DEAD/DEAH box helicase domain), IPR027417 (P-loop containing nucleoside triphosphate hydrolase);gene_ontology_id=GO:0000166, GO:0003676, GO:0003723, GO:0004386, GO:0005524, GO:0016787;best_blast_hit_tair=AT1G59990.1 DEA(D/H)-box RNA helicase family protein;best_blast_hit_sprot=sp|Q944S1|RH22_ARATH DEAD-box ATP-dependent RNA helicase 22;best_blast_hit_trembl_plants=tr|A0A0B2SLM2|A0A0B2SLM2_GLYSO DEAD-box ATP-dependent RNA helicase 22 LjG1.1_chr3 PGSB five_prime_UTR 18876989 18877088 . + .	ATP dependent RNA helicase; TAIR: AT1G59990.1 DEA(D/H)-box RNA helicase family protein; Swiss-Prot: sp|Q944S1|RH22_ARATH DEAD-box ATP-dependent RNA helicase 22; TrEMBL-Plants: tr|A0A0B2SLM2|A0A0B2SLM2_GLYSO DEAD-box ATP-dependent RNA helicase 22; Found in the gene: LotjaGi3g1v0142400
LotjaGi3g1v0142400.1.nasc005	LotjaGi3g1v0142400	LotjaGi3g1v0142400	LotjaGi3g1v0142400.1.nasc005.p1																						TRUE	0.9903	4417	548	0.38733	6.79353	1	1	coding	LjG1.1_chr3	18876989	18889142	12154	+		GO:0000166, GO:0003676, GO:0003723, GO:0004386, GO:0005524, GO:0016787	ATP dependent RNA helicase;interpro_id=IPR001650 (Helicase%2C C-terminal), IPR011545 (DEAD/DEAH box helicase domain), IPR027417 (P-loop containing nucleoside triphosphate hydrolase);gene_ontology_id=GO:0000166, GO:0003676, GO:0003723, GO:0004386, GO:0005524, GO:0016787;best_blast_hit_tair=AT1G59990.1 DEA(D/H)-box RNA helicase family protein;best_blast_hit_sprot=sp|Q944S1|RH22_ARATH DEAD-box ATP-dependent RNA helicase 22;best_blast_hit_trembl_plants=tr|A0A0B2SLM2|A0A0B2SLM2_GLYSO DEAD-box ATP-dependent RNA helicase 22 LjG1.1_chr3 PGSB five_prime_UTR 18876989 18877088 . + .	ATP dependent RNA helicase; TAIR: AT1G59990.1 DEA(D/H)-box RNA helicase family protein; Swiss-Prot: sp|Q944S1|RH22_ARATH DEAD-box ATP-dependent RNA helicase 22; TrEMBL-Plants: tr|A0A0B2SLM2|A0A0B2SLM2_GLYSO DEAD-box ATP-dependent RNA helicase 22; Found in the gene: LotjaGi3g1v0142400
LotjaGi3g1v0142400.1.nasc005	LotjaGi3g1v0142400	LotjaGi3g1v0142400	LotjaGi3g1v0142400.1.nasc005.p2																						FALSE	0.00154	4417	548	0.38733	6.79353	1	1	coding	LjG1.1_chr3	18876989	18889142	12154	+		GO:0000166, GO:0003676, GO:0003723, GO:0004386, GO:0005524, GO:0016787	ATP dependent RNA helicase;interpro_id=IPR001650 (Helicase%2C C-terminal), IPR011545 (DEAD/DEAH box helicase domain), IPR027417 (P-loop containing nucleoside triphosphate hydrolase);gene_ontology_id=GO:0000166, GO:0003676, GO:0003723, GO:0004386, GO:0005524, GO:0016787;best_blast_hit_tair=AT1G59990.1 DEA(D/H)-box RNA helicase family protein;best_blast_hit_sprot=sp|Q944S1|RH22_ARATH DEAD-box ATP-dependent RNA helicase 22;best_blast_hit_trembl_plants=tr|A0A0B2SLM2|A0A0B2SLM2_GLYSO DEAD-box ATP-dependent RNA helicase 22 LjG1.1_chr3 PGSB five_prime_UTR 18876989 18877088 . + .	ATP dependent RNA helicase; TAIR: AT1G59990.1 DEA(D/H)-box RNA helicase family protein; Swiss-Prot: sp|Q944S1|RH22_ARATH DEAD-box ATP-dependent RNA helicase 22; TrEMBL-Plants: tr|A0A0B2SLM2|A0A0B2SLM2_GLYSO DEAD-box ATP-dependent RNA helicase 22; Found in the gene: LotjaGi3g1v0142400
LotjaGi3g1v0142400.1.nasc006	LotjaGi3g1v0142400	LotjaGi3g1v0142400	LotjaGi3g1v0142400.1.nasc006.p1																						TRUE	0.99046	1847	561	0.45906	6.00995	1	1	coding	LjG1.1_chr3	18876989	18889142	12154	+		GO:0000166, GO:0003676, GO:0003723, GO:0004386, GO:0005524, GO:0016787	ATP dependent RNA helicase;interpro_id=IPR001650 (Helicase%2C C-terminal), IPR011545 (DEAD/DEAH box helicase domain), IPR027417 (P-loop containing nucleoside triphosphate hydrolase);gene_ontology_id=GO:0000166, GO:0003676, GO:0003723, GO:0004386, GO:0005524, GO:0016787;best_blast_hit_tair=AT1G59990.1 DEA(D/H)-box RNA helicase family protein;best_blast_hit_sprot=sp|Q944S1|RH22_ARATH DEAD-box ATP-dependent RNA helicase 22;best_blast_hit_trembl_plants=tr|A0A0B2SLM2|A0A0B2SLM2_GLYSO DEAD-box ATP-dependent RNA helicase 22 LjG1.1_chr3 PGSB five_prime_UTR 18876989 18877088 . + .	ATP dependent RNA helicase; TAIR: AT1G59990.1 DEA(D/H)-box RNA helicase family protein; Swiss-Prot: sp|Q944S1|RH22_ARATH DEAD-box ATP-dependent RNA helicase 22; TrEMBL-Plants: tr|A0A0B2SLM2|A0A0B2SLM2_GLYSO DEAD-box ATP-dependent RNA helicase 22; Found in the gene: LotjaGi3g1v0142400
LotjaGi3g1v0142400.1.nasc006	LotjaGi3g1v0142400	LotjaGi3g1v0142400	LotjaGi3g1v0142400.1.nasc006.p2																						FALSE	0.00154	1847	561	0.45906	6.00995	1	1	coding	LjG1.1_chr3	18876989	18889142	12154	+		GO:0000166, GO:0003676, GO:0003723, GO:0004386, GO:0005524, GO:0016787	ATP dependent RNA helicase;interpro_id=IPR001650 (Helicase%2C C-terminal), IPR011545 (DEAD/DEAH box helicase domain), IPR027417 (P-loop containing nucleoside triphosphate hydrolase);gene_ontology_id=GO:0000166, GO:0003676, GO:0003723, GO:0004386, GO:0005524, GO:0016787;best_blast_hit_tair=AT1G59990.1 DEA(D/H)-box RNA helicase family protein;best_blast_hit_sprot=sp|Q944S1|RH22_ARATH DEAD-box ATP-dependent RNA helicase 22;best_blast_hit_trembl_plants=tr|A0A0B2SLM2|A0A0B2SLM2_GLYSO DEAD-box ATP-dependent RNA helicase 22 LjG1.1_chr3 PGSB five_prime_UTR 18876989 18877088 . + .	ATP dependent RNA helicase; TAIR: AT1G59990.1 DEA(D/H)-box RNA helicase family protein; Swiss-Prot: sp|Q944S1|RH22_ARATH DEAD-box ATP-dependent RNA helicase 22; TrEMBL-Plants: tr|A0A0B2SLM2|A0A0B2SLM2_GLYSO DEAD-box ATP-dependent RNA helicase 22; Found in the gene: LotjaGi3g1v0142400
LotjaGi3g1v0142400.1.nasc007	LotjaGi3g1v0142400	LotjaGi3g1v0142400	LotjaGi3g1v0142400.1.nasc007.p1																						TRUE	0.99002	2126	571	0.4618	6.98087	1	1	coding	LjG1.1_chr3	18876989	18889142	12154	+		GO:0000166, GO:0003676, GO:0003723, GO:0004386, GO:0005524, GO:0016787	ATP dependent RNA helicase;interpro_id=IPR001650 (Helicase%2C C-terminal), IPR011545 (DEAD/DEAH box helicase domain), IPR027417 (P-loop containing nucleoside triphosphate hydrolase);gene_ontology_id=GO:0000166, GO:0003676, GO:0003723, GO:0004386, GO:0005524, GO:0016787;best_blast_hit_tair=AT1G59990.1 DEA(D/H)-box RNA helicase family protein;best_blast_hit_sprot=sp|Q944S1|RH22_ARATH DEAD-box ATP-dependent RNA helicase 22;best_blast_hit_trembl_plants=tr|A0A0B2SLM2|A0A0B2SLM2_GLYSO DEAD-box ATP-dependent RNA helicase 22 LjG1.1_chr3 PGSB five_prime_UTR 18876989 18877088 . + .	ATP dependent RNA helicase; TAIR: AT1G59990.1 DEA(D/H)-box RNA helicase family protein; Swiss-Prot: sp|Q944S1|RH22_ARATH DEAD-box ATP-dependent RNA helicase 22; TrEMBL-Plants: tr|A0A0B2SLM2|A0A0B2SLM2_GLYSO DEAD-box ATP-dependent RNA helicase 22; Found in the gene: LotjaGi3g1v0142400
LotjaGi3g1v0142400.1.nasc007	LotjaGi3g1v0142400	LotjaGi3g1v0142400	LotjaGi3g1v0142400.1.nasc007.p2																						FALSE	0.00154	2126	571	0.4618	6.98087	1	1	coding	LjG1.1_chr3	18876989	18889142	12154	+		GO:0000166, GO:0003676, GO:0003723, GO:0004386, GO:0005524, GO:0016787	ATP dependent RNA helicase;interpro_id=IPR001650 (Helicase%2C C-terminal), IPR011545 (DEAD/DEAH box helicase domain), IPR027417 (P-loop containing nucleoside triphosphate hydrolase);gene_ontology_id=GO:0000166, GO:0003676, GO:0003723, GO:0004386, GO:0005524, GO:0016787;best_blast_hit_tair=AT1G59990.1 DEA(D/H)-box RNA helicase family protein;best_blast_hit_sprot=sp|Q944S1|RH22_ARATH DEAD-box ATP-dependent RNA helicase 22;best_blast_hit_trembl_plants=tr|A0A0B2SLM2|A0A0B2SLM2_GLYSO DEAD-box ATP-dependent RNA helicase 22 LjG1.1_chr3 PGSB five_prime_UTR 18876989 18877088 . + .	ATP dependent RNA helicase; TAIR: AT1G59990.1 DEA(D/H)-box RNA helicase family protein; Swiss-Prot: sp|Q944S1|RH22_ARATH DEAD-box ATP-dependent RNA helicase 22; TrEMBL-Plants: tr|A0A0B2SLM2|A0A0B2SLM2_GLYSO DEAD-box ATP-dependent RNA helicase 22; Found in the gene: LotjaGi3g1v0142400
LotjaGi3g1v0142500.1	LotjaGi3g1v0142500	LotjaGi3g1v0142500	LotjaGi3g1v0142500.1.p1																						TRUE	0.99586	5728	391	0.36906	5.97187	1	1	coding	LjG1.1_chr3	18897921	18911280	13360	+		GO:0000166, GO:0004672, GO:0004674, GO:0005524, GO:0006468, GO:0016301, GO:0016310	Receptor-like kinase;interpro_id=IPR011009 (Protein kinase-like domain);gene_ontology_id=GO:0000166, GO:0004672, GO:0004674, GO:0005524, GO:0006468, GO:0016301, GO:0016310;best_blast_hit_tair=AT1G16670.1 Protein kinase superfamily protein;best_blast_hit_sprot=sp|C0LGH3|Y5614_ARATH Probable LRR receptor-like serine/threonine-protein kinase At1g56140;best_blast_hit_trembl_plants=tr|I1MJ49|I1MJ49_SOYBN Uncharacterized protein LjG1.1_chr3 PGSB exon 18897921 18898240 . + .	Receptor-like kinase; TAIR: AT1G16670.1 Protein kinase superfamily protein; Swiss-Prot: sp|C0LGH3|Y5614_ARATH Probable LRR receptor-like serine/threonine-protein kinase At1g56140; TrEMBL-Plants: tr|I1MJ49|I1MJ49_SOYBN Uncharacterized protein; Found in the gene: LotjaGi3g1v0142500
LotjaGi3g1v0142500.1.nasc001	LotjaGi3g1v0142500	LotjaGi3g1v0142500																									1308	44	0.28306	5.1938	-1	0.0711516	noncoding	LjG1.1_chr3	18897921	18911280	13360	+		GO:0000166, GO:0004672, GO:0004674, GO:0005524, GO:0006468, GO:0016301, GO:0016310	Receptor-like kinase;interpro_id=IPR011009 (Protein kinase-like domain);gene_ontology_id=GO:0000166, GO:0004672, GO:0004674, GO:0005524, GO:0006468, GO:0016301, GO:0016310;best_blast_hit_tair=AT1G16670.1 Protein kinase superfamily protein;best_blast_hit_sprot=sp|C0LGH3|Y5614_ARATH Probable LRR receptor-like serine/threonine-protein kinase At1g56140;best_blast_hit_trembl_plants=tr|I1MJ49|I1MJ49_SOYBN Uncharacterized protein LjG1.1_chr3 PGSB exon 18897921 18898240 . + .	Receptor-like kinase; TAIR: AT1G16670.1 Protein kinase superfamily protein; Swiss-Prot: sp|C0LGH3|Y5614_ARATH Probable LRR receptor-like serine/threonine-protein kinase At1g56140; TrEMBL-Plants: tr|I1MJ49|I1MJ49_SOYBN Uncharacterized protein; Found in the gene: LotjaGi3g1v0142500
LotjaGi3g1v0142500.1.nasc002	LotjaGi3g1v0142500	LotjaGi3g1v0142500																									585	36	0.37023	7.9159	1	0.00940548	noncoding	LjG1.1_chr3	18897921	18911280	13360	+		GO:0000166, GO:0004672, GO:0004674, GO:0005524, GO:0006468, GO:0016301, GO:0016310	Receptor-like kinase;interpro_id=IPR011009 (Protein kinase-like domain);gene_ontology_id=GO:0000166, GO:0004672, GO:0004674, GO:0005524, GO:0006468, GO:0016301, GO:0016310;best_blast_hit_tair=AT1G16670.1 Protein kinase superfamily protein;best_blast_hit_sprot=sp|C0LGH3|Y5614_ARATH Probable LRR receptor-like serine/threonine-protein kinase At1g56140;best_blast_hit_trembl_plants=tr|I1MJ49|I1MJ49_SOYBN Uncharacterized protein LjG1.1_chr3 PGSB exon 18897921 18898240 . + .	Receptor-like kinase; TAIR: AT1G16670.1 Protein kinase superfamily protein; Swiss-Prot: sp|C0LGH3|Y5614_ARATH Probable LRR receptor-like serine/threonine-protein kinase At1g56140; TrEMBL-Plants: tr|I1MJ49|I1MJ49_SOYBN Uncharacterized protein; Found in the gene: LotjaGi3g1v0142500
LotjaGi3g1v0142500.1.nasc003	LotjaGi3g1v0142500	LotjaGi3g1v0142500																									711	94	0.37031	6.88379	1	0.189773	noncoding	LjG1.1_chr3	18897921	18911280	13360	+		GO:0000166, GO:0004672, GO:0004674, GO:0005524, GO:0006468, GO:0016301, GO:0016310	Receptor-like kinase;interpro_id=IPR011009 (Protein kinase-like domain);gene_ontology_id=GO:0000166, GO:0004672, GO:0004674, GO:0005524, GO:0006468, GO:0016301, GO:0016310;best_blast_hit_tair=AT1G16670.1 Protein kinase superfamily protein;best_blast_hit_sprot=sp|C0LGH3|Y5614_ARATH Probable LRR receptor-like serine/threonine-protein kinase At1g56140;best_blast_hit_trembl_plants=tr|I1MJ49|I1MJ49_SOYBN Uncharacterized protein LjG1.1_chr3 PGSB exon 18897921 18898240 . + .	Receptor-like kinase; TAIR: AT1G16670.1 Protein kinase superfamily protein; Swiss-Prot: sp|C0LGH3|Y5614_ARATH Probable LRR receptor-like serine/threonine-protein kinase At1g56140; TrEMBL-Plants: tr|I1MJ49|I1MJ49_SOYBN Uncharacterized protein; Found in the gene: LotjaGi3g1v0142500
LotjaGi3g1v0142500.1.nasc004	LotjaGi3g1v0142500	LotjaGi3g1v0142500	LotjaGi3g1v0142500.1.nasc004.p1																						TRUE	0.99993	1024	141	0.41003	8.39013	1	0.832423	coding	LjG1.1_chr3	18897921	18911280	13360	+		GO:0000166, GO:0004672, GO:0004674, GO:0005524, GO:0006468, GO:0016301, GO:0016310	Receptor-like kinase;interpro_id=IPR011009 (Protein kinase-like domain);gene_ontology_id=GO:0000166, GO:0004672, GO:0004674, GO:0005524, GO:0006468, GO:0016301, GO:0016310;best_blast_hit_tair=AT1G16670.1 Protein kinase superfamily protein;best_blast_hit_sprot=sp|C0LGH3|Y5614_ARATH Probable LRR receptor-like serine/threonine-protein kinase At1g56140;best_blast_hit_trembl_plants=tr|I1MJ49|I1MJ49_SOYBN Uncharacterized protein LjG1.1_chr3 PGSB exon 18897921 18898240 . + .	Receptor-like kinase; TAIR: AT1G16670.1 Protein kinase superfamily protein; Swiss-Prot: sp|C0LGH3|Y5614_ARATH Probable LRR receptor-like serine/threonine-protein kinase At1g56140; TrEMBL-Plants: tr|I1MJ49|I1MJ49_SOYBN Uncharacterized protein; Found in the gene: LotjaGi3g1v0142500
LotjaGi3g1v0142500.1.nasc005	LotjaGi3g1v0142500	LotjaGi3g1v0142500	LotjaGi3g1v0142500.1.nasc005.p2																						FALSE	0.00292	6261	214	0.34382	7.70085	1	0.980642	coding	LjG1.1_chr3	18897921	18911280	13360	+		GO:0000166, GO:0004672, GO:0004674, GO:0005524, GO:0006468, GO:0016301, GO:0016310	Receptor-like kinase;interpro_id=IPR011009 (Protein kinase-like domain);gene_ontology_id=GO:0000166, GO:0004672, GO:0004674, GO:0005524, GO:0006468, GO:0016301, GO:0016310;best_blast_hit_tair=AT1G16670.1 Protein kinase superfamily protein;best_blast_hit_sprot=sp|C0LGH3|Y5614_ARATH Probable LRR receptor-like serine/threonine-protein kinase At1g56140;best_blast_hit_trembl_plants=tr|I1MJ49|I1MJ49_SOYBN Uncharacterized protein LjG1.1_chr3 PGSB exon 18897921 18898240 . + .	Receptor-like kinase; TAIR: AT1G16670.1 Protein kinase superfamily protein; Swiss-Prot: sp|C0LGH3|Y5614_ARATH Probable LRR receptor-like serine/threonine-protein kinase At1g56140; TrEMBL-Plants: tr|I1MJ49|I1MJ49_SOYBN Uncharacterized protein; Found in the gene: LotjaGi3g1v0142500
LotjaGi3g1v0142500.1.nasc005	LotjaGi3g1v0142500	LotjaGi3g1v0142500	LotjaGi3g1v0142500.1.nasc005.p1																						TRUE	0.99956	6261	214	0.34382	7.70085	1	0.980642	coding	LjG1.1_chr3	18897921	18911280	13360	+		GO:0000166, GO:0004672, GO:0004674, GO:0005524, GO:0006468, GO:0016301, GO:0016310	Receptor-like kinase;interpro_id=IPR011009 (Protein kinase-like domain);gene_ontology_id=GO:0000166, GO:0004672, GO:0004674, GO:0005524, GO:0006468, GO:0016301, GO:0016310;best_blast_hit_tair=AT1G16670.1 Protein kinase superfamily protein;best_blast_hit_sprot=sp|C0LGH3|Y5614_ARATH Probable LRR receptor-like serine/threonine-protein kinase At1g56140;best_blast_hit_trembl_plants=tr|I1MJ49|I1MJ49_SOYBN Uncharacterized protein LjG1.1_chr3 PGSB exon 18897921 18898240 . + .	Receptor-like kinase; TAIR: AT1G16670.1 Protein kinase superfamily protein; Swiss-Prot: sp|C0LGH3|Y5614_ARATH Probable LRR receptor-like serine/threonine-protein kinase At1g56140; TrEMBL-Plants: tr|I1MJ49|I1MJ49_SOYBN Uncharacterized protein; Found in the gene: LotjaGi3g1v0142500
LotjaGi3g1v0142500.1.nasc006	LotjaGi3g1v0142500	LotjaGi3g1v0142500	LotjaGi3g1v0142500.1.nasc006.p1																						TRUE	0.9982	2117	265	0.43059	7.65351	1	0.999934	coding	LjG1.1_chr3	18897921	18911280	13360	+		GO:0000166, GO:0004672, GO:0004674, GO:0005524, GO:0006468, GO:0016301, GO:0016310	Receptor-like kinase;interpro_id=IPR011009 (Protein kinase-like domain);gene_ontology_id=GO:0000166, GO:0004672, GO:0004674, GO:0005524, GO:0006468, GO:0016301, GO:0016310;best_blast_hit_tair=AT1G16670.1 Protein kinase superfamily protein;best_blast_hit_sprot=sp|C0LGH3|Y5614_ARATH Probable LRR receptor-like serine/threonine-protein kinase At1g56140;best_blast_hit_trembl_plants=tr|I1MJ49|I1MJ49_SOYBN Uncharacterized protein LjG1.1_chr3 PGSB exon 18897921 18898240 . + .	Receptor-like kinase; TAIR: AT1G16670.1 Protein kinase superfamily protein; Swiss-Prot: sp|C0LGH3|Y5614_ARATH Probable LRR receptor-like serine/threonine-protein kinase At1g56140; TrEMBL-Plants: tr|I1MJ49|I1MJ49_SOYBN Uncharacterized protein; Found in the gene: LotjaGi3g1v0142500
LotjaGi3g1v0142600.1	LotjaGi3g1v0142600	LotjaGi3g1v0142600	LotjaGi3g1v0142600.1.p1																						TRUE	0.98905	4323	557	0.32505	8.43712	1	1	coding	LjG1.1_chr3	18911281	18919110	7830	+		GO:0016020, GO:0016021	Chaperone protein dnaJ;interpro_id=IPR001623 (DnaJ domain), IPR032843 (Cleavage inducing molecular chaperone%2C Jiv);gene_ontology_id=GO:0016020, GO:0016021;best_blast_hit_tair=AT1G79030.1 Chaperone DnaJ-domain superfamily protein;best_blast_hit_sprot=sp|Q921R4|DJC14_MOUSE DnaJ homolog subfamily C member 14;best_blast_hit_trembl_plants=tr|A0A151SW43|A0A151SW43_CAJCA DnaJ isogeny subfamily C member 14 LjG1.1_chr3 PGSB five_prime_UTR 18911281 18912343 . + . , Chaperone protein dnaJ;interpro_id=IPR001623 (DnaJ domain), IPR032843 (Cleavage inducing molecular chaperone%2C Jiv);gene_ontology_id=GO:0016020, GO:0016021;best_blast_hit_tair=AT1G79030.1 Chaperone DnaJ-domain superfamily protein;best_blast_hit_sprot=sp|Q95J56|DJC14_BOVIN DnaJ homolog subfamily C member 14;best_blast_hit_trembl_plants=tr|A0A151SW43|A0A151SW43_CAJCA DnaJ isogeny subfamily C member 14 LjG1.1_chr3 PGSB exon 18912338 18912655 . + .
LotjaGi3g1v0142600.1	LotjaGi3g1v0142600	LotjaGi3g1v0142600	LotjaGi3g1v0142600.1.p2																						TRUE	0.99117	4323	557	0.32505	8.43712	1	1	coding	LjG1.1_chr3	18911281	18919110	7830	+		GO:0016020, GO:0016021	Chaperone protein dnaJ;interpro_id=IPR001623 (DnaJ domain), IPR032843 (Cleavage inducing molecular chaperone%2C Jiv);gene_ontology_id=GO:0016020, GO:0016021;best_blast_hit_tair=AT1G79030.1 Chaperone DnaJ-domain superfamily protein;best_blast_hit_sprot=sp|Q921R4|DJC14_MOUSE DnaJ homolog subfamily C member 14;best_blast_hit_trembl_plants=tr|A0A151SW43|A0A151SW43_CAJCA DnaJ isogeny subfamily C member 14 LjG1.1_chr3 PGSB five_prime_UTR 18911281 18912343 . + . , Chaperone protein dnaJ;interpro_id=IPR001623 (DnaJ domain), IPR032843 (Cleavage inducing molecular chaperone%2C Jiv);gene_ontology_id=GO:0016020, GO:0016021;best_blast_hit_tair=AT1G79030.1 Chaperone DnaJ-domain superfamily protein;best_blast_hit_sprot=sp|Q95J56|DJC14_BOVIN DnaJ homolog subfamily C member 14;best_blast_hit_trembl_plants=tr|A0A151SW43|A0A151SW43_CAJCA DnaJ isogeny subfamily C member 14 LjG1.1_chr3 PGSB exon 18912338 18912655 . + .
LotjaGi3g1v0142600.1.nasc001	LotjaGi3g1v0142600	LotjaGi3g1v0142600	LotjaGi3g1v0142600.1.nasc001.p1																						FALSE	0.02732	2161	150	0.29404	9.27921	1	0.340239	noncoding	LjG1.1_chr3	18911281	18919110	7830	+		GO:0016020, GO:0016021	Chaperone protein dnaJ;interpro_id=IPR001623 (DnaJ domain), IPR032843 (Cleavage inducing molecular chaperone%2C Jiv);gene_ontology_id=GO:0016020, GO:0016021;best_blast_hit_tair=AT1G79030.1 Chaperone DnaJ-domain superfamily protein;best_blast_hit_sprot=sp|Q921R4|DJC14_MOUSE DnaJ homolog subfamily C member 14;best_blast_hit_trembl_plants=tr|A0A151SW43|A0A151SW43_CAJCA DnaJ isogeny subfamily C member 14 LjG1.1_chr3 PGSB five_prime_UTR 18911281 18912343 . + . , Chaperone protein dnaJ;interpro_id=IPR001623 (DnaJ domain), IPR032843 (Cleavage inducing molecular chaperone%2C Jiv);gene_ontology_id=GO:0016020, GO:0016021;best_blast_hit_tair=AT1G79030.1 Chaperone DnaJ-domain superfamily protein;best_blast_hit_sprot=sp|Q95J56|DJC14_BOVIN DnaJ homolog subfamily C member 14;best_blast_hit_trembl_plants=tr|A0A151SW43|A0A151SW43_CAJCA DnaJ isogeny subfamily C member 14 LjG1.1_chr3 PGSB exon 18912338 18912655 . + .
LotjaGi3g1v0142600.1.nasc002	LotjaGi3g1v0142600	LotjaGi3g1v0142600	LotjaGi3g1v0142600.1.nasc002.p1																						TRUE	0.90594	2060	188	0.27478	9.13809	1	0.549163	coding	LjG1.1_chr3	18911281	18919110	7830	+		GO:0016020, GO:0016021	Chaperone protein dnaJ;interpro_id=IPR001623 (DnaJ domain), IPR032843 (Cleavage inducing molecular chaperone%2C Jiv);gene_ontology_id=GO:0016020, GO:0016021;best_blast_hit_tair=AT1G79030.1 Chaperone DnaJ-domain superfamily protein;best_blast_hit_sprot=sp|Q921R4|DJC14_MOUSE DnaJ homolog subfamily C member 14;best_blast_hit_trembl_plants=tr|A0A151SW43|A0A151SW43_CAJCA DnaJ isogeny subfamily C member 14 LjG1.1_chr3 PGSB five_prime_UTR 18911281 18912343 . + . , Chaperone protein dnaJ;interpro_id=IPR001623 (DnaJ domain), IPR032843 (Cleavage inducing molecular chaperone%2C Jiv);gene_ontology_id=GO:0016020, GO:0016021;best_blast_hit_tair=AT1G79030.1 Chaperone DnaJ-domain superfamily protein;best_blast_hit_sprot=sp|Q95J56|DJC14_BOVIN DnaJ homolog subfamily C member 14;best_blast_hit_trembl_plants=tr|A0A151SW43|A0A151SW43_CAJCA DnaJ isogeny subfamily C member 14 LjG1.1_chr3 PGSB exon 18912338 18912655 . + .
LotjaGi3g1v0142600.1.nasc003	LotjaGi3g1v0142600	LotjaGi3g1v0142600	LotjaGi3g1v0142600.1.nasc003.p1																						TRUE	0.99658	2420	342	0.31542	7.79437	1	0.999809	coding	LjG1.1_chr3	18911281	18919110	7830	+		GO:0016020, GO:0016021	Chaperone protein dnaJ;interpro_id=IPR001623 (DnaJ domain), IPR032843 (Cleavage inducing molecular chaperone%2C Jiv);gene_ontology_id=GO:0016020, GO:0016021;best_blast_hit_tair=AT1G79030.1 Chaperone DnaJ-domain superfamily protein;best_blast_hit_sprot=sp|Q921R4|DJC14_MOUSE DnaJ homolog subfamily C member 14;best_blast_hit_trembl_plants=tr|A0A151SW43|A0A151SW43_CAJCA DnaJ isogeny subfamily C member 14 LjG1.1_chr3 PGSB five_prime_UTR 18911281 18912343 . + . , Chaperone protein dnaJ;interpro_id=IPR001623 (DnaJ domain), IPR032843 (Cleavage inducing molecular chaperone%2C Jiv);gene_ontology_id=GO:0016020, GO:0016021;best_blast_hit_tair=AT1G79030.1 Chaperone DnaJ-domain superfamily protein;best_blast_hit_sprot=sp|Q95J56|DJC14_BOVIN DnaJ homolog subfamily C member 14;best_blast_hit_trembl_plants=tr|A0A151SW43|A0A151SW43_CAJCA DnaJ isogeny subfamily C member 14 LjG1.1_chr3 PGSB exon 18912338 18912655 . + .
LotjaGi3g1v0142600.1.nasc004	LotjaGi3g1v0142600	LotjaGi3g1v0142600	LotjaGi3g1v0142600.1.nasc004.p1																						TRUE	0.99716	2236	345	0.37285	8.15727	1	0.999989	coding	LjG1.1_chr3	18911281	18919110	7830	+		GO:0016020, GO:0016021	Chaperone protein dnaJ;interpro_id=IPR001623 (DnaJ domain), IPR032843 (Cleavage inducing molecular chaperone%2C Jiv);gene_ontology_id=GO:0016020, GO:0016021;best_blast_hit_tair=AT1G79030.1 Chaperone DnaJ-domain superfamily protein;best_blast_hit_sprot=sp|Q921R4|DJC14_MOUSE DnaJ homolog subfamily C member 14;best_blast_hit_trembl_plants=tr|A0A151SW43|A0A151SW43_CAJCA DnaJ isogeny subfamily C member 14 LjG1.1_chr3 PGSB five_prime_UTR 18911281 18912343 . + . , Chaperone protein dnaJ;interpro_id=IPR001623 (DnaJ domain), IPR032843 (Cleavage inducing molecular chaperone%2C Jiv);gene_ontology_id=GO:0016020, GO:0016021;best_blast_hit_tair=AT1G79030.1 Chaperone DnaJ-domain superfamily protein;best_blast_hit_sprot=sp|Q95J56|DJC14_BOVIN DnaJ homolog subfamily C member 14;best_blast_hit_trembl_plants=tr|A0A151SW43|A0A151SW43_CAJCA DnaJ isogeny subfamily C member 14 LjG1.1_chr3 PGSB exon 18912338 18912655 . + .
LotjaGi3g1v0142600.1.nasc005	LotjaGi3g1v0142600	LotjaGi3g1v0142600	LotjaGi3g1v0142600.1.nasc005.p1	PF00226.36	KOG0691	B7J7X8	DnaJ domain	toxin transport	sp|B7J7X8|DNAJ_ACIF2 Chaperone protein DnaJ OS=Acidithiobacillus ferrooxidans (strain ATCC 23270 / DSM 14882 / CIP 104768 / NCIMB 8455) OX=243159 GN=dnaJ PE=3 SV=1	1.999E-09	3.596E-11	2.458E-08	38.600	43.900	48.100	59	69	61	275	278	289	359	361	353	TRUE	0.99752	3132	404	0.35323	7.50391	1	0.999999	coding	LjG1.1_chr3	18911281	18919110	7830	+		GO:0016020, GO:0016021	Chaperone protein dnaJ;interpro_id=IPR001623 (DnaJ domain), IPR032843 (Cleavage inducing molecular chaperone%2C Jiv);gene_ontology_id=GO:0016020, GO:0016021;best_blast_hit_tair=AT1G79030.1 Chaperone DnaJ-domain superfamily protein;best_blast_hit_sprot=sp|Q921R4|DJC14_MOUSE DnaJ homolog subfamily C member 14;best_blast_hit_trembl_plants=tr|A0A151SW43|A0A151SW43_CAJCA DnaJ isogeny subfamily C member 14 LjG1.1_chr3 PGSB five_prime_UTR 18911281 18912343 . + . , Chaperone protein dnaJ;interpro_id=IPR001623 (DnaJ domain), IPR032843 (Cleavage inducing molecular chaperone%2C Jiv);gene_ontology_id=GO:0016020, GO:0016021;best_blast_hit_tair=AT1G79030.1 Chaperone DnaJ-domain superfamily protein;best_blast_hit_sprot=sp|Q95J56|DJC14_BOVIN DnaJ homolog subfamily C member 14;best_blast_hit_trembl_plants=tr|A0A151SW43|A0A151SW43_CAJCA DnaJ isogeny subfamily C member 14 LjG1.1_chr3 PGSB exon 18912338 18912655 . + .
LotjaGi3g1v0142600.1.nasc006	LotjaGi3g1v0142600	LotjaGi3g1v0142600	LotjaGi3g1v0142600.1.nasc006.p1																						TRUE	0.99761	2405	416	0.36262	8.44557	1	0.999999	coding	LjG1.1_chr3	18911281	18919110	7830	+		GO:0016020, GO:0016021	Chaperone protein dnaJ;interpro_id=IPR001623 (DnaJ domain), IPR032843 (Cleavage inducing molecular chaperone%2C Jiv);gene_ontology_id=GO:0016020, GO:0016021;best_blast_hit_tair=AT1G79030.1 Chaperone DnaJ-domain superfamily protein;best_blast_hit_sprot=sp|Q921R4|DJC14_MOUSE DnaJ homolog subfamily C member 14;best_blast_hit_trembl_plants=tr|A0A151SW43|A0A151SW43_CAJCA DnaJ isogeny subfamily C member 14 LjG1.1_chr3 PGSB five_prime_UTR 18911281 18912343 . + . , Chaperone protein dnaJ;interpro_id=IPR001623 (DnaJ domain), IPR032843 (Cleavage inducing molecular chaperone%2C Jiv);gene_ontology_id=GO:0016020, GO:0016021;best_blast_hit_tair=AT1G79030.1 Chaperone DnaJ-domain superfamily protein;best_blast_hit_sprot=sp|Q95J56|DJC14_BOVIN DnaJ homolog subfamily C member 14;best_blast_hit_trembl_plants=tr|A0A151SW43|A0A151SW43_CAJCA DnaJ isogeny subfamily C member 14 LjG1.1_chr3 PGSB exon 18912338 18912655 . + .
LotjaGi3g1v0142600.1.nasc007	LotjaGi3g1v0142600	LotjaGi3g1v0142600	LotjaGi3g1v0142600.1.nasc007.p1																						TRUE	0.99679	2475	447	0.36598	8.28311	1	1	coding	LjG1.1_chr3	18911281	18919110	7830	+		GO:0016020, GO:0016021	Chaperone protein dnaJ;interpro_id=IPR001623 (DnaJ domain), IPR032843 (Cleavage inducing molecular chaperone%2C Jiv);gene_ontology_id=GO:0016020, GO:0016021;best_blast_hit_tair=AT1G79030.1 Chaperone DnaJ-domain superfamily protein;best_blast_hit_sprot=sp|Q921R4|DJC14_MOUSE DnaJ homolog subfamily C member 14;best_blast_hit_trembl_plants=tr|A0A151SW43|A0A151SW43_CAJCA DnaJ isogeny subfamily C member 14 LjG1.1_chr3 PGSB five_prime_UTR 18911281 18912343 . + . , Chaperone protein dnaJ;interpro_id=IPR001623 (DnaJ domain), IPR032843 (Cleavage inducing molecular chaperone%2C Jiv);gene_ontology_id=GO:0016020, GO:0016021;best_blast_hit_tair=AT1G79030.1 Chaperone DnaJ-domain superfamily protein;best_blast_hit_sprot=sp|Q95J56|DJC14_BOVIN DnaJ homolog subfamily C member 14;best_blast_hit_trembl_plants=tr|A0A151SW43|A0A151SW43_CAJCA DnaJ isogeny subfamily C member 14 LjG1.1_chr3 PGSB exon 18912338 18912655 . + .
LotjaGi3g1v0142600.1.nasc008	LotjaGi3g1v0142600	LotjaGi3g1v0142600	LotjaGi3g1v0142600.1.nasc008.p1																						TRUE	0.99539	2953	473	0.32045	7.94897	1	0.999999	coding	LjG1.1_chr3	18911281	18919110	7830	+		GO:0016020, GO:0016021	Chaperone protein dnaJ;interpro_id=IPR001623 (DnaJ domain), IPR032843 (Cleavage inducing molecular chaperone%2C Jiv);gene_ontology_id=GO:0016020, GO:0016021;best_blast_hit_tair=AT1G79030.1 Chaperone DnaJ-domain superfamily protein;best_blast_hit_sprot=sp|Q921R4|DJC14_MOUSE DnaJ homolog subfamily C member 14;best_blast_hit_trembl_plants=tr|A0A151SW43|A0A151SW43_CAJCA DnaJ isogeny subfamily C member 14 LjG1.1_chr3 PGSB five_prime_UTR 18911281 18912343 . + . , Chaperone protein dnaJ;interpro_id=IPR001623 (DnaJ domain), IPR032843 (Cleavage inducing molecular chaperone%2C Jiv);gene_ontology_id=GO:0016020, GO:0016021;best_blast_hit_tair=AT1G79030.1 Chaperone DnaJ-domain superfamily protein;best_blast_hit_sprot=sp|Q95J56|DJC14_BOVIN DnaJ homolog subfamily C member 14;best_blast_hit_trembl_plants=tr|A0A151SW43|A0A151SW43_CAJCA DnaJ isogeny subfamily C member 14 LjG1.1_chr3 PGSB exon 18912338 18912655 . + .
LotjaGi3g1v0142600.2	LotjaGi3g1v0142600	LotjaGi3g1v0142600	LotjaGi3g1v0142600.2.p1																						FALSE	0.02865	3275	453	0.3289	7.46202	1	1	coding	LjG1.1_chr3	18911281	18919110	7830	+		GO:0016020, GO:0016021	Chaperone protein dnaJ;interpro_id=IPR001623 (DnaJ domain), IPR032843 (Cleavage inducing molecular chaperone%2C Jiv);gene_ontology_id=GO:0016020, GO:0016021;best_blast_hit_tair=AT1G79030.1 Chaperone DnaJ-domain superfamily protein;best_blast_hit_sprot=sp|Q921R4|DJC14_MOUSE DnaJ homolog subfamily C member 14;best_blast_hit_trembl_plants=tr|A0A151SW43|A0A151SW43_CAJCA DnaJ isogeny subfamily C member 14 LjG1.1_chr3 PGSB five_prime_UTR 18911281 18912343 . + . , Chaperone protein dnaJ;interpro_id=IPR001623 (DnaJ domain), IPR032843 (Cleavage inducing molecular chaperone%2C Jiv);gene_ontology_id=GO:0016020, GO:0016021;best_blast_hit_tair=AT1G79030.1 Chaperone DnaJ-domain superfamily protein;best_blast_hit_sprot=sp|Q95J56|DJC14_BOVIN DnaJ homolog subfamily C member 14;best_blast_hit_trembl_plants=tr|A0A151SW43|A0A151SW43_CAJCA DnaJ isogeny subfamily C member 14 LjG1.1_chr3 PGSB exon 18912338 18912655 . + .
LotjaGi3g1v0142600.2	LotjaGi3g1v0142600	LotjaGi3g1v0142600	LotjaGi3g1v0142600.2.p3																						TRUE	0.99117	3275	453	0.3289	7.46202	1	1	coding	LjG1.1_chr3	18911281	18919110	7830	+		GO:0016020, GO:0016021	Chaperone protein dnaJ;interpro_id=IPR001623 (DnaJ domain), IPR032843 (Cleavage inducing molecular chaperone%2C Jiv);gene_ontology_id=GO:0016020, GO:0016021;best_blast_hit_tair=AT1G79030.1 Chaperone DnaJ-domain superfamily protein;best_blast_hit_sprot=sp|Q921R4|DJC14_MOUSE DnaJ homolog subfamily C member 14;best_blast_hit_trembl_plants=tr|A0A151SW43|A0A151SW43_CAJCA DnaJ isogeny subfamily C member 14 LjG1.1_chr3 PGSB five_prime_UTR 18911281 18912343 . + . , Chaperone protein dnaJ;interpro_id=IPR001623 (DnaJ domain), IPR032843 (Cleavage inducing molecular chaperone%2C Jiv);gene_ontology_id=GO:0016020, GO:0016021;best_blast_hit_tair=AT1G79030.1 Chaperone DnaJ-domain superfamily protein;best_blast_hit_sprot=sp|Q95J56|DJC14_BOVIN DnaJ homolog subfamily C member 14;best_blast_hit_trembl_plants=tr|A0A151SW43|A0A151SW43_CAJCA DnaJ isogeny subfamily C member 14 LjG1.1_chr3 PGSB exon 18912338 18912655 . + .
LotjaGi3g1v0142600.2	LotjaGi3g1v0142600	LotjaGi3g1v0142600	LotjaGi3g1v0142600.2.p2	PF14901.11, PF00226.36, PF14901.11, PF00226.36	KOG0720	B7J7X8	Cleavage inducing molecular chaperone, DnaJ domain, Cleavage inducing molecular chaperone, DnaJ domain	protein transport	sp|B7J7X8|DNAJ_ACIF2 Chaperone protein DnaJ OS=Acidithiobacillus ferrooxidans (strain ATCC 23270 / DSM 14882 / CIP 104768 / NCIMB 8455) OX=243159 GN=dnaJ PE=3 SV=1	1.245E-37, 2.480E-09, 1.245E-37, 2.480E-09	2.732E-73	3.067E-08	64.200, 38.600, 64.200, 38.600	49.800	48.100	148, 59, 148, 59	258	61	279, 171, 279, 171	175	185	393, 255, 393, 255	452	249	TRUE	0.99232	3275	453	0.3289	7.46202	1	1	coding	LjG1.1_chr3	18911281	18919110	7830	+		GO:0016020, GO:0016021	Chaperone protein dnaJ;interpro_id=IPR001623 (DnaJ domain), IPR032843 (Cleavage inducing molecular chaperone%2C Jiv);gene_ontology_id=GO:0016020, GO:0016021;best_blast_hit_tair=AT1G79030.1 Chaperone DnaJ-domain superfamily protein;best_blast_hit_sprot=sp|Q921R4|DJC14_MOUSE DnaJ homolog subfamily C member 14;best_blast_hit_trembl_plants=tr|A0A151SW43|A0A151SW43_CAJCA DnaJ isogeny subfamily C member 14 LjG1.1_chr3 PGSB five_prime_UTR 18911281 18912343 . + . , Chaperone protein dnaJ;interpro_id=IPR001623 (DnaJ domain), IPR032843 (Cleavage inducing molecular chaperone%2C Jiv);gene_ontology_id=GO:0016020, GO:0016021;best_blast_hit_tair=AT1G79030.1 Chaperone DnaJ-domain superfamily protein;best_blast_hit_sprot=sp|Q95J56|DJC14_BOVIN DnaJ homolog subfamily C member 14;best_blast_hit_trembl_plants=tr|A0A151SW43|A0A151SW43_CAJCA DnaJ isogeny subfamily C member 14 LjG1.1_chr3 PGSB exon 18912338 18912655 . + .
LotjaGi3g1v0142600.2.nasc001	LotjaGi3g1v0142600	LotjaGi3g1v0142600	LotjaGi3g1v0142600.2.nasc001.p1																						FALSE	0.02732	1086	150	0.30389	9.27921	1	0.380936	noncoding	LjG1.1_chr3	18911281	18919110	7830	+		GO:0016020, GO:0016021	Chaperone protein dnaJ;interpro_id=IPR001623 (DnaJ domain), IPR032843 (Cleavage inducing molecular chaperone%2C Jiv);gene_ontology_id=GO:0016020, GO:0016021;best_blast_hit_tair=AT1G79030.1 Chaperone DnaJ-domain superfamily protein;best_blast_hit_sprot=sp|Q921R4|DJC14_MOUSE DnaJ homolog subfamily C member 14;best_blast_hit_trembl_plants=tr|A0A151SW43|A0A151SW43_CAJCA DnaJ isogeny subfamily C member 14 LjG1.1_chr3 PGSB five_prime_UTR 18911281 18912343 . + . , Chaperone protein dnaJ;interpro_id=IPR001623 (DnaJ domain), IPR032843 (Cleavage inducing molecular chaperone%2C Jiv);gene_ontology_id=GO:0016020, GO:0016021;best_blast_hit_tair=AT1G79030.1 Chaperone DnaJ-domain superfamily protein;best_blast_hit_sprot=sp|Q95J56|DJC14_BOVIN DnaJ homolog subfamily C member 14;best_blast_hit_trembl_plants=tr|A0A151SW43|A0A151SW43_CAJCA DnaJ isogeny subfamily C member 14 LjG1.1_chr3 PGSB exon 18912338 18912655 . + .
LotjaGi3g1v0142600.2.nasc002	LotjaGi3g1v0142600	LotjaGi3g1v0142600	LotjaGi3g1v0142600.2.nasc002.p1																						FALSE	0.02865	1012	107	0.30056	9.22112	1	0.118688	noncoding	LjG1.1_chr3	18911281	18919110	7830	+		GO:0016020, GO:0016021	Chaperone protein dnaJ;interpro_id=IPR001623 (DnaJ domain), IPR032843 (Cleavage inducing molecular chaperone%2C Jiv);gene_ontology_id=GO:0016020, GO:0016021;best_blast_hit_tair=AT1G79030.1 Chaperone DnaJ-domain superfamily protein;best_blast_hit_sprot=sp|Q921R4|DJC14_MOUSE DnaJ homolog subfamily C member 14;best_blast_hit_trembl_plants=tr|A0A151SW43|A0A151SW43_CAJCA DnaJ isogeny subfamily C member 14 LjG1.1_chr3 PGSB five_prime_UTR 18911281 18912343 . + . , Chaperone protein dnaJ;interpro_id=IPR001623 (DnaJ domain), IPR032843 (Cleavage inducing molecular chaperone%2C Jiv);gene_ontology_id=GO:0016020, GO:0016021;best_blast_hit_tair=AT1G79030.1 Chaperone DnaJ-domain superfamily protein;best_blast_hit_sprot=sp|Q95J56|DJC14_BOVIN DnaJ homolog subfamily C member 14;best_blast_hit_trembl_plants=tr|A0A151SW43|A0A151SW43_CAJCA DnaJ isogeny subfamily C member 14 LjG1.1_chr3 PGSB exon 18912338 18912655 . + .
LotjaGi3g1v0142600.2.nasc003	LotjaGi3g1v0142600	LotjaGi3g1v0142600	LotjaGi3g1v0142600.2.nasc003.p1																						FALSE	0.02865	1372	238	0.37625	5.55723	1	0.999659	coding	LjG1.1_chr3	18911281	18919110	7830	+		GO:0016020, GO:0016021	Chaperone protein dnaJ;interpro_id=IPR001623 (DnaJ domain), IPR032843 (Cleavage inducing molecular chaperone%2C Jiv);gene_ontology_id=GO:0016020, GO:0016021;best_blast_hit_tair=AT1G79030.1 Chaperone DnaJ-domain superfamily protein;best_blast_hit_sprot=sp|Q921R4|DJC14_MOUSE DnaJ homolog subfamily C member 14;best_blast_hit_trembl_plants=tr|A0A151SW43|A0A151SW43_CAJCA DnaJ isogeny subfamily C member 14 LjG1.1_chr3 PGSB five_prime_UTR 18911281 18912343 . + . , Chaperone protein dnaJ;interpro_id=IPR001623 (DnaJ domain), IPR032843 (Cleavage inducing molecular chaperone%2C Jiv);gene_ontology_id=GO:0016020, GO:0016021;best_blast_hit_tair=AT1G79030.1 Chaperone DnaJ-domain superfamily protein;best_blast_hit_sprot=sp|Q95J56|DJC14_BOVIN DnaJ homolog subfamily C member 14;best_blast_hit_trembl_plants=tr|A0A151SW43|A0A151SW43_CAJCA DnaJ isogeny subfamily C member 14 LjG1.1_chr3 PGSB exon 18912338 18912655 . + .
LotjaGi3g1v0142600.2.nasc003	LotjaGi3g1v0142600	LotjaGi3g1v0142600	LotjaGi3g1v0142600.2.nasc003.p2																						TRUE	0.99937	1372	238	0.37625	5.55723	1	0.999659	coding	LjG1.1_chr3	18911281	18919110	7830	+		GO:0016020, GO:0016021	Chaperone protein dnaJ;interpro_id=IPR001623 (DnaJ domain), IPR032843 (Cleavage inducing molecular chaperone%2C Jiv);gene_ontology_id=GO:0016020, GO:0016021;best_blast_hit_tair=AT1G79030.1 Chaperone DnaJ-domain superfamily protein;best_blast_hit_sprot=sp|Q921R4|DJC14_MOUSE DnaJ homolog subfamily C member 14;best_blast_hit_trembl_plants=tr|A0A151SW43|A0A151SW43_CAJCA DnaJ isogeny subfamily C member 14 LjG1.1_chr3 PGSB five_prime_UTR 18911281 18912343 . + . , Chaperone protein dnaJ;interpro_id=IPR001623 (DnaJ domain), IPR032843 (Cleavage inducing molecular chaperone%2C Jiv);gene_ontology_id=GO:0016020, GO:0016021;best_blast_hit_tair=AT1G79030.1 Chaperone DnaJ-domain superfamily protein;best_blast_hit_sprot=sp|Q95J56|DJC14_BOVIN DnaJ homolog subfamily C member 14;best_blast_hit_trembl_plants=tr|A0A151SW43|A0A151SW43_CAJCA DnaJ isogeny subfamily C member 14 LjG1.1_chr3 PGSB exon 18912338 18912655 . + .
LotjaGi3g1v0142600.2.nasc008	LotjaGi3g1v0142600	LotjaGi3g1v0142600	LotjaGi3g1v0142600.2.nasc008.p1																						FALSE	0.02865	1905	369	0.40209	6.17382	1	1	coding	LjG1.1_chr3	18911281	18919110	7830	+		GO:0016020, GO:0016021	Chaperone protein dnaJ;interpro_id=IPR001623 (DnaJ domain), IPR032843 (Cleavage inducing molecular chaperone%2C Jiv);gene_ontology_id=GO:0016020, GO:0016021;best_blast_hit_tair=AT1G79030.1 Chaperone DnaJ-domain superfamily protein;best_blast_hit_sprot=sp|Q921R4|DJC14_MOUSE DnaJ homolog subfamily C member 14;best_blast_hit_trembl_plants=tr|A0A151SW43|A0A151SW43_CAJCA DnaJ isogeny subfamily C member 14 LjG1.1_chr3 PGSB five_prime_UTR 18911281 18912343 . + . , Chaperone protein dnaJ;interpro_id=IPR001623 (DnaJ domain), IPR032843 (Cleavage inducing molecular chaperone%2C Jiv);gene_ontology_id=GO:0016020, GO:0016021;best_blast_hit_tair=AT1G79030.1 Chaperone DnaJ-domain superfamily protein;best_blast_hit_sprot=sp|Q95J56|DJC14_BOVIN DnaJ homolog subfamily C member 14;best_blast_hit_trembl_plants=tr|A0A151SW43|A0A151SW43_CAJCA DnaJ isogeny subfamily C member 14 LjG1.1_chr3 PGSB exon 18912338 18912655 . + .
LotjaGi3g1v0142600.2.nasc008	LotjaGi3g1v0142600	LotjaGi3g1v0142600	LotjaGi3g1v0142600.2.nasc008.p2																						TRUE	0.99793	1905	369	0.40209	6.17382	1	1	coding	LjG1.1_chr3	18911281	18919110	7830	+		GO:0016020, GO:0016021	Chaperone protein dnaJ;interpro_id=IPR001623 (DnaJ domain), IPR032843 (Cleavage inducing molecular chaperone%2C Jiv);gene_ontology_id=GO:0016020, GO:0016021;best_blast_hit_tair=AT1G79030.1 Chaperone DnaJ-domain superfamily protein;best_blast_hit_sprot=sp|Q921R4|DJC14_MOUSE DnaJ homolog subfamily C member 14;best_blast_hit_trembl_plants=tr|A0A151SW43|A0A151SW43_CAJCA DnaJ isogeny subfamily C member 14 LjG1.1_chr3 PGSB five_prime_UTR 18911281 18912343 . + . , Chaperone protein dnaJ;interpro_id=IPR001623 (DnaJ domain), IPR032843 (Cleavage inducing molecular chaperone%2C Jiv);gene_ontology_id=GO:0016020, GO:0016021;best_blast_hit_tair=AT1G79030.1 Chaperone DnaJ-domain superfamily protein;best_blast_hit_sprot=sp|Q95J56|DJC14_BOVIN DnaJ homolog subfamily C member 14;best_blast_hit_trembl_plants=tr|A0A151SW43|A0A151SW43_CAJCA DnaJ isogeny subfamily C member 14 LjG1.1_chr3 PGSB exon 18912338 18912655 . + .
LotjaGi3g1v0142700.1	LotjaGi3g1v0142700	LotjaGi3g1v0142700	LotjaGi3g1v0142700.1.p2																						FALSE	0.00442	3774	118	0.32546	5.91628	1	0.411351	noncoding	LjG1.1_chr3	18919111	18925894	6784	+		GO:0005886	cAMP-regulated phosphoprotein-like protein;interpro_id=IPR006760 (Endosulphine);gene_ontology_id=GO:0005886;best_blast_hit_tair=AT5G64130.1 cAMP-regulated phosphoprotein 19-related protein;best_blast_hit_sprot=sp|Q9P305|IGO2_YEAST mRNA stability protein IGO2;best_blast_hit_trembl_plants=tr|I3S6S3|I3S6S3_LOTJA Uncharacterized protein LjG1.1_chr3 PGSB exon 18919111 18919268 . + .		Endosulfine, PF04667.22
LotjaGi3g1v0142700.1	LotjaGi3g1v0142700	LotjaGi3g1v0142700	LotjaGi3g1v0142700.1.p1																						TRUE	0.99984	3774	118	0.32546	5.91628	1	0.411351	noncoding	LjG1.1_chr3	18919111	18925894	6784	+		GO:0005886	cAMP-regulated phosphoprotein-like protein;interpro_id=IPR006760 (Endosulphine);gene_ontology_id=GO:0005886;best_blast_hit_tair=AT5G64130.1 cAMP-regulated phosphoprotein 19-related protein;best_blast_hit_sprot=sp|Q9P305|IGO2_YEAST mRNA stability protein IGO2;best_blast_hit_trembl_plants=tr|I3S6S3|I3S6S3_LOTJA Uncharacterized protein LjG1.1_chr3 PGSB exon 18919111 18919268 . + .		Endosulfine, PF04667.22
LotjaGi3g1v0142700.1.nasc001	LotjaGi3g1v0142700	LotjaGi3g1v0142700																									1633	45	0.28514	9.14976	1	0.0162726	noncoding	LjG1.1_chr3	18919111	18925894	6784	+		GO:0005886	cAMP-regulated phosphoprotein-like protein;interpro_id=IPR006760 (Endosulphine);gene_ontology_id=GO:0005886;best_blast_hit_tair=AT5G64130.1 cAMP-regulated phosphoprotein 19-related protein;best_blast_hit_sprot=sp|Q9P305|IGO2_YEAST mRNA stability protein IGO2;best_blast_hit_trembl_plants=tr|I3S6S3|I3S6S3_LOTJA Uncharacterized protein LjG1.1_chr3 PGSB exon 18919111 18919268 . + .		Endosulfine, PF04667.22
LotjaGi3g1v0142700.1.nasc002	LotjaGi3g1v0142700	LotjaGi3g1v0142700																									416	34	0.31812	4.07885	1	0.0182509	noncoding	LjG1.1_chr3	18919111	18925894	6784	+		GO:0005886	cAMP-regulated phosphoprotein-like protein;interpro_id=IPR006760 (Endosulphine);gene_ontology_id=GO:0005886;best_blast_hit_tair=AT5G64130.1 cAMP-regulated phosphoprotein 19-related protein;best_blast_hit_sprot=sp|Q9P305|IGO2_YEAST mRNA stability protein IGO2;best_blast_hit_trembl_plants=tr|I3S6S3|I3S6S3_LOTJA Uncharacterized protein LjG1.1_chr3 PGSB exon 18919111 18919268 . + .		Endosulfine, PF04667.22
LotjaGi3g1v0142700.1.nasc003	LotjaGi3g1v0142700	LotjaGi3g1v0142700																									458	65	0.36583	6.54799	1	0.0443722	noncoding	LjG1.1_chr3	18919111	18925894	6784	+		GO:0005886	cAMP-regulated phosphoprotein-like protein;interpro_id=IPR006760 (Endosulphine);gene_ontology_id=GO:0005886;best_blast_hit_tair=AT5G64130.1 cAMP-regulated phosphoprotein 19-related protein;best_blast_hit_sprot=sp|Q9P305|IGO2_YEAST mRNA stability protein IGO2;best_blast_hit_trembl_plants=tr|I3S6S3|I3S6S3_LOTJA Uncharacterized protein LjG1.1_chr3 PGSB exon 18919111 18919268 . + .		Endosulfine, PF04667.22
LotjaGi3g1v0142700.1.nasc004	LotjaGi3g1v0142700	LotjaGi3g1v0142700																									483	80	0.45163	5.04409	1	0.342621	noncoding	LjG1.1_chr3	18919111	18925894	6784	+		GO:0005886	cAMP-regulated phosphoprotein-like protein;interpro_id=IPR006760 (Endosulphine);gene_ontology_id=GO:0005886;best_blast_hit_tair=AT5G64130.1 cAMP-regulated phosphoprotein 19-related protein;best_blast_hit_sprot=sp|Q9P305|IGO2_YEAST mRNA stability protein IGO2;best_blast_hit_trembl_plants=tr|I3S6S3|I3S6S3_LOTJA Uncharacterized protein LjG1.1_chr3 PGSB exon 18919111 18919268 . + .		Endosulfine, PF04667.22
LotjaGi3g1v0142700.1.nasc005	LotjaGi3g1v0142700	LotjaGi3g1v0142700																									1508	94	0.36211	7.73393	1	0.152796	noncoding	LjG1.1_chr3	18919111	18925894	6784	+		GO:0005886	cAMP-regulated phosphoprotein-like protein;interpro_id=IPR006760 (Endosulphine);gene_ontology_id=GO:0005886;best_blast_hit_tair=AT5G64130.1 cAMP-regulated phosphoprotein 19-related protein;best_blast_hit_sprot=sp|Q9P305|IGO2_YEAST mRNA stability protein IGO2;best_blast_hit_trembl_plants=tr|I3S6S3|I3S6S3_LOTJA Uncharacterized protein LjG1.1_chr3 PGSB exon 18919111 18919268 . + .		Endosulfine, PF04667.22
LotjaGi3g1v0142700.1.nasc006	LotjaGi3g1v0142700	LotjaGi3g1v0142700	LotjaGi3g1v0142700.1.nasc006.p1																						TRUE	0.99975	594	109	0.41066	9.12571	1	0.456517	noncoding	LjG1.1_chr3	18919111	18925894	6784	+		GO:0005886	cAMP-regulated phosphoprotein-like protein;interpro_id=IPR006760 (Endosulphine);gene_ontology_id=GO:0005886;best_blast_hit_tair=AT5G64130.1 cAMP-regulated phosphoprotein 19-related protein;best_blast_hit_sprot=sp|Q9P305|IGO2_YEAST mRNA stability protein IGO2;best_blast_hit_trembl_plants=tr|I3S6S3|I3S6S3_LOTJA Uncharacterized protein LjG1.1_chr3 PGSB exon 18919111 18919268 . + .		Endosulfine, PF04667.22
LotjaGi3g1v0142800.1	LotjaGi3g1v0142800	LotjaGi3g1v0142800	LotjaGi3g1v0142800.1.p1																						FALSE	0.00436	8642	920	0.43733	5.0168	1	1	coding	LjG1.1_chr3	18938933	18951535	12603	-		GO:0005634, GO:0008270, GO:0042025	Nuclear-interacting partner of ALK;interpro_id=IPR012935 (Zinc finger%2C C3HC-like);gene_ontology_id=GO:0005634, GO:0008270;best_blast_hit_tair=AT1G17210.1 IAP-like protein 1;best_blast_hit_sprot=sp|Q6P7H4|NIPA_XENLA NIPA-like protein;best_blast_hit_trembl_plants=tr|V7BTC4|V7BTC4_PHAVU Uncharacterized protein LjG1.1_chr3 PGSB three_prime_UTR 18938933 18940456 . - . , Nuclear-interacting partner of ALK;interpro_id=IPR012935 (Zinc finger%2C C3HC-like);gene_ontology_id=GO:0005634, GO:0008270;best_blast_hit_tair=AT1G17210.1 IAP-like protein 1;best_blast_hit_sprot=sp|Q6P7H4|NIPA_XENLA NIPA-like protein;best_blast_hit_trembl_plants=tr|V7BTC4|V7BTC4_PHAVU Uncharacterized protein LjG1.1_chr3 PGSB three_prime_UTR 18939742 18941852 . - .	Nuclear-interacting partner of ALK; TAIR: AT1G17210.1 IAP-like protein 1; Swiss-Prot: sp|Q6P7H4|NIPA_XENLA NIPA-like protein; TrEMBL-Plants: tr|V7BTC4|V7BTC4_PHAVU Uncharacterized protein; Found in the gene: LotjaGi3g1v0142800	PF07967.19, zf-C3HC
LotjaGi3g1v0142800.1	LotjaGi3g1v0142800	LotjaGi3g1v0142800	LotjaGi3g1v0142800.1.p2																						TRUE	0.98055	8642	920	0.43733	5.0168	1	1	coding	LjG1.1_chr3	18938933	18951535	12603	-		GO:0005634, GO:0008270, GO:0042025	Nuclear-interacting partner of ALK;interpro_id=IPR012935 (Zinc finger%2C C3HC-like);gene_ontology_id=GO:0005634, GO:0008270;best_blast_hit_tair=AT1G17210.1 IAP-like protein 1;best_blast_hit_sprot=sp|Q6P7H4|NIPA_XENLA NIPA-like protein;best_blast_hit_trembl_plants=tr|V7BTC4|V7BTC4_PHAVU Uncharacterized protein LjG1.1_chr3 PGSB three_prime_UTR 18938933 18940456 . - . , Nuclear-interacting partner of ALK;interpro_id=IPR012935 (Zinc finger%2C C3HC-like);gene_ontology_id=GO:0005634, GO:0008270;best_blast_hit_tair=AT1G17210.1 IAP-like protein 1;best_blast_hit_sprot=sp|Q6P7H4|NIPA_XENLA NIPA-like protein;best_blast_hit_trembl_plants=tr|V7BTC4|V7BTC4_PHAVU Uncharacterized protein LjG1.1_chr3 PGSB three_prime_UTR 18939742 18941852 . - .	Nuclear-interacting partner of ALK; TAIR: AT1G17210.1 IAP-like protein 1; Swiss-Prot: sp|Q6P7H4|NIPA_XENLA NIPA-like protein; TrEMBL-Plants: tr|V7BTC4|V7BTC4_PHAVU Uncharacterized protein; Found in the gene: LotjaGi3g1v0142800	PF07967.19, zf-C3HC
LotjaGi3g1v0142800.1.nasc002	LotjaGi3g1v0142800	LotjaGi3g1v0142800																									4743	90	0.32355	10.1783	1	0.0878501	noncoding	LjG1.1_chr3	18938933	18951535	12603	-		GO:0005634, GO:0008270, GO:0042025	Nuclear-interacting partner of ALK;interpro_id=IPR012935 (Zinc finger%2C C3HC-like);gene_ontology_id=GO:0005634, GO:0008270;best_blast_hit_tair=AT1G17210.1 IAP-like protein 1;best_blast_hit_sprot=sp|Q6P7H4|NIPA_XENLA NIPA-like protein;best_blast_hit_trembl_plants=tr|V7BTC4|V7BTC4_PHAVU Uncharacterized protein LjG1.1_chr3 PGSB three_prime_UTR 18938933 18940456 . - . , Nuclear-interacting partner of ALK;interpro_id=IPR012935 (Zinc finger%2C C3HC-like);gene_ontology_id=GO:0005634, GO:0008270;best_blast_hit_tair=AT1G17210.1 IAP-like protein 1;best_blast_hit_sprot=sp|Q6P7H4|NIPA_XENLA NIPA-like protein;best_blast_hit_trembl_plants=tr|V7BTC4|V7BTC4_PHAVU Uncharacterized protein LjG1.1_chr3 PGSB three_prime_UTR 18939742 18941852 . - .	Nuclear-interacting partner of ALK; TAIR: AT1G17210.1 IAP-like protein 1; Swiss-Prot: sp|Q6P7H4|NIPA_XENLA NIPA-like protein; TrEMBL-Plants: tr|V7BTC4|V7BTC4_PHAVU Uncharacterized protein; Found in the gene: LotjaGi3g1v0142800	PF07967.19, zf-C3HC
LotjaGi3g1v0142800.1.nasc003	LotjaGi3g1v0142800	LotjaGi3g1v0142800	LotjaGi3g1v0142800.1.nasc003.p1																						FALSE	0.65349	5454	133	0.27944	7.63481	1	0.280825	noncoding	LjG1.1_chr3	18938933	18951535	12603	-		GO:0005634, GO:0008270, GO:0042025	Nuclear-interacting partner of ALK;interpro_id=IPR012935 (Zinc finger%2C C3HC-like);gene_ontology_id=GO:0005634, GO:0008270;best_blast_hit_tair=AT1G17210.1 IAP-like protein 1;best_blast_hit_sprot=sp|Q6P7H4|NIPA_XENLA NIPA-like protein;best_blast_hit_trembl_plants=tr|V7BTC4|V7BTC4_PHAVU Uncharacterized protein LjG1.1_chr3 PGSB three_prime_UTR 18938933 18940456 . - . , Nuclear-interacting partner of ALK;interpro_id=IPR012935 (Zinc finger%2C C3HC-like);gene_ontology_id=GO:0005634, GO:0008270;best_blast_hit_tair=AT1G17210.1 IAP-like protein 1;best_blast_hit_sprot=sp|Q6P7H4|NIPA_XENLA NIPA-like protein;best_blast_hit_trembl_plants=tr|V7BTC4|V7BTC4_PHAVU Uncharacterized protein LjG1.1_chr3 PGSB three_prime_UTR 18939742 18941852 . - .	Nuclear-interacting partner of ALK; TAIR: AT1G17210.1 IAP-like protein 1; Swiss-Prot: sp|Q6P7H4|NIPA_XENLA NIPA-like protein; TrEMBL-Plants: tr|V7BTC4|V7BTC4_PHAVU Uncharacterized protein; Found in the gene: LotjaGi3g1v0142800	PF07967.19, zf-C3HC
LotjaGi3g1v0142800.1.nasc004	LotjaGi3g1v0142800	LotjaGi3g1v0142800																									5194	278	0.35874	6.93421	-1	0.320086	noncoding	LjG1.1_chr3	18938933	18951535	12603	-		GO:0005634, GO:0008270, GO:0042025	Nuclear-interacting partner of ALK;interpro_id=IPR012935 (Zinc finger%2C C3HC-like);gene_ontology_id=GO:0005634, GO:0008270;best_blast_hit_tair=AT1G17210.1 IAP-like protein 1;best_blast_hit_sprot=sp|Q6P7H4|NIPA_XENLA NIPA-like protein;best_blast_hit_trembl_plants=tr|V7BTC4|V7BTC4_PHAVU Uncharacterized protein LjG1.1_chr3 PGSB three_prime_UTR 18938933 18940456 . - . , Nuclear-interacting partner of ALK;interpro_id=IPR012935 (Zinc finger%2C C3HC-like);gene_ontology_id=GO:0005634, GO:0008270;best_blast_hit_tair=AT1G17210.1 IAP-like protein 1;best_blast_hit_sprot=sp|Q6P7H4|NIPA_XENLA NIPA-like protein;best_blast_hit_trembl_plants=tr|V7BTC4|V7BTC4_PHAVU Uncharacterized protein LjG1.1_chr3 PGSB three_prime_UTR 18939742 18941852 . - .	Nuclear-interacting partner of ALK; TAIR: AT1G17210.1 IAP-like protein 1; Swiss-Prot: sp|Q6P7H4|NIPA_XENLA NIPA-like protein; TrEMBL-Plants: tr|V7BTC4|V7BTC4_PHAVU Uncharacterized protein; Found in the gene: LotjaGi3g1v0142800	PF07967.19, zf-C3HC
LotjaGi3g1v0142800.1.nasc005	LotjaGi3g1v0142800	LotjaGi3g1v0142800	LotjaGi3g1v0142800.1.nasc005.p1																						FALSE	0.00436	8177	873	0.4329	5.09138	1	1	coding	LjG1.1_chr3	18938933	18951535	12603	-		GO:0005634, GO:0008270, GO:0042025	Nuclear-interacting partner of ALK;interpro_id=IPR012935 (Zinc finger%2C C3HC-like);gene_ontology_id=GO:0005634, GO:0008270;best_blast_hit_tair=AT1G17210.1 IAP-like protein 1;best_blast_hit_sprot=sp|Q6P7H4|NIPA_XENLA NIPA-like protein;best_blast_hit_trembl_plants=tr|V7BTC4|V7BTC4_PHAVU Uncharacterized protein LjG1.1_chr3 PGSB three_prime_UTR 18938933 18940456 . - . , Nuclear-interacting partner of ALK;interpro_id=IPR012935 (Zinc finger%2C C3HC-like);gene_ontology_id=GO:0005634, GO:0008270;best_blast_hit_tair=AT1G17210.1 IAP-like protein 1;best_blast_hit_sprot=sp|Q6P7H4|NIPA_XENLA NIPA-like protein;best_blast_hit_trembl_plants=tr|V7BTC4|V7BTC4_PHAVU Uncharacterized protein LjG1.1_chr3 PGSB three_prime_UTR 18939742 18941852 . - .	Nuclear-interacting partner of ALK; TAIR: AT1G17210.1 IAP-like protein 1; Swiss-Prot: sp|Q6P7H4|NIPA_XENLA NIPA-like protein; TrEMBL-Plants: tr|V7BTC4|V7BTC4_PHAVU Uncharacterized protein; Found in the gene: LotjaGi3g1v0142800	PF07967.19, zf-C3HC
LotjaGi3g1v0142800.1.nasc005	LotjaGi3g1v0142800	LotjaGi3g1v0142800	LotjaGi3g1v0142800.1.nasc005.p2																						TRUE	0.97419	8177	873	0.4329	5.09138	1	1	coding	LjG1.1_chr3	18938933	18951535	12603	-		GO:0005634, GO:0008270, GO:0042025	Nuclear-interacting partner of ALK;interpro_id=IPR012935 (Zinc finger%2C C3HC-like);gene_ontology_id=GO:0005634, GO:0008270;best_blast_hit_tair=AT1G17210.1 IAP-like protein 1;best_blast_hit_sprot=sp|Q6P7H4|NIPA_XENLA NIPA-like protein;best_blast_hit_trembl_plants=tr|V7BTC4|V7BTC4_PHAVU Uncharacterized protein LjG1.1_chr3 PGSB three_prime_UTR 18938933 18940456 . - . , Nuclear-interacting partner of ALK;interpro_id=IPR012935 (Zinc finger%2C C3HC-like);gene_ontology_id=GO:0005634, GO:0008270;best_blast_hit_tair=AT1G17210.1 IAP-like protein 1;best_blast_hit_sprot=sp|Q6P7H4|NIPA_XENLA NIPA-like protein;best_blast_hit_trembl_plants=tr|V7BTC4|V7BTC4_PHAVU Uncharacterized protein LjG1.1_chr3 PGSB three_prime_UTR 18939742 18941852 . - .	Nuclear-interacting partner of ALK; TAIR: AT1G17210.1 IAP-like protein 1; Swiss-Prot: sp|Q6P7H4|NIPA_XENLA NIPA-like protein; TrEMBL-Plants: tr|V7BTC4|V7BTC4_PHAVU Uncharacterized protein; Found in the gene: LotjaGi3g1v0142800	PF07967.19, zf-C3HC
LotjaGi3g1v0142800.1.nasc006	LotjaGi3g1v0142800	LotjaGi3g1v0142800	LotjaGi3g1v0142800.1.nasc006.p1																						FALSE	0.00436	8490	936	0.43938	4.96678	1	1	coding	LjG1.1_chr3	18938933	18951535	12603	-		GO:0005634, GO:0008270, GO:0042025	Nuclear-interacting partner of ALK;interpro_id=IPR012935 (Zinc finger%2C C3HC-like);gene_ontology_id=GO:0005634, GO:0008270;best_blast_hit_tair=AT1G17210.1 IAP-like protein 1;best_blast_hit_sprot=sp|Q6P7H4|NIPA_XENLA NIPA-like protein;best_blast_hit_trembl_plants=tr|V7BTC4|V7BTC4_PHAVU Uncharacterized protein LjG1.1_chr3 PGSB three_prime_UTR 18938933 18940456 . - . , Nuclear-interacting partner of ALK;interpro_id=IPR012935 (Zinc finger%2C C3HC-like);gene_ontology_id=GO:0005634, GO:0008270;best_blast_hit_tair=AT1G17210.1 IAP-like protein 1;best_blast_hit_sprot=sp|Q6P7H4|NIPA_XENLA NIPA-like protein;best_blast_hit_trembl_plants=tr|V7BTC4|V7BTC4_PHAVU Uncharacterized protein LjG1.1_chr3 PGSB three_prime_UTR 18939742 18941852 . - .	Nuclear-interacting partner of ALK; TAIR: AT1G17210.1 IAP-like protein 1; Swiss-Prot: sp|Q6P7H4|NIPA_XENLA NIPA-like protein; TrEMBL-Plants: tr|V7BTC4|V7BTC4_PHAVU Uncharacterized protein; Found in the gene: LotjaGi3g1v0142800	PF07967.19, zf-C3HC
LotjaGi3g1v0142800.1.nasc006	LotjaGi3g1v0142800	LotjaGi3g1v0142800	LotjaGi3g1v0142800.1.nasc006.p2																						TRUE	0.97981	8490	936	0.43938	4.96678	1	1	coding	LjG1.1_chr3	18938933	18951535	12603	-		GO:0005634, GO:0008270, GO:0042025	Nuclear-interacting partner of ALK;interpro_id=IPR012935 (Zinc finger%2C C3HC-like);gene_ontology_id=GO:0005634, GO:0008270;best_blast_hit_tair=AT1G17210.1 IAP-like protein 1;best_blast_hit_sprot=sp|Q6P7H4|NIPA_XENLA NIPA-like protein;best_blast_hit_trembl_plants=tr|V7BTC4|V7BTC4_PHAVU Uncharacterized protein LjG1.1_chr3 PGSB three_prime_UTR 18938933 18940456 . - . , Nuclear-interacting partner of ALK;interpro_id=IPR012935 (Zinc finger%2C C3HC-like);gene_ontology_id=GO:0005634, GO:0008270;best_blast_hit_tair=AT1G17210.1 IAP-like protein 1;best_blast_hit_sprot=sp|Q6P7H4|NIPA_XENLA NIPA-like protein;best_blast_hit_trembl_plants=tr|V7BTC4|V7BTC4_PHAVU Uncharacterized protein LjG1.1_chr3 PGSB three_prime_UTR 18939742 18941852 . - .	Nuclear-interacting partner of ALK; TAIR: AT1G17210.1 IAP-like protein 1; Swiss-Prot: sp|Q6P7H4|NIPA_XENLA NIPA-like protein; TrEMBL-Plants: tr|V7BTC4|V7BTC4_PHAVU Uncharacterized protein; Found in the gene: LotjaGi3g1v0142800	PF07967.19, zf-C3HC
LotjaGi3g1v0142800.2	LotjaGi3g1v0142800	LotjaGi3g1v0142800	LotjaGi3g1v0142800.2.p1																						FALSE	0.00436	9277	936	0.41888	4.96678	1	1	coding	LjG1.1_chr3	18938933	18951535	12603	-		GO:0005634, GO:0008270, GO:0042025	Nuclear-interacting partner of ALK;interpro_id=IPR012935 (Zinc finger%2C C3HC-like);gene_ontology_id=GO:0005634, GO:0008270;best_blast_hit_tair=AT1G17210.1 IAP-like protein 1;best_blast_hit_sprot=sp|Q6P7H4|NIPA_XENLA NIPA-like protein;best_blast_hit_trembl_plants=tr|V7BTC4|V7BTC4_PHAVU Uncharacterized protein LjG1.1_chr3 PGSB three_prime_UTR 18938933 18940456 . - . , Nuclear-interacting partner of ALK;interpro_id=IPR012935 (Zinc finger%2C C3HC-like);gene_ontology_id=GO:0005634, GO:0008270;best_blast_hit_tair=AT1G17210.1 IAP-like protein 1;best_blast_hit_sprot=sp|Q6P7H4|NIPA_XENLA NIPA-like protein;best_blast_hit_trembl_plants=tr|V7BTC4|V7BTC4_PHAVU Uncharacterized protein LjG1.1_chr3 PGSB three_prime_UTR 18939742 18941852 . - .	Nuclear-interacting partner of ALK; TAIR: AT1G17210.1 IAP-like protein 1; Swiss-Prot: sp|Q6P7H4|NIPA_XENLA NIPA-like protein; TrEMBL-Plants: tr|V7BTC4|V7BTC4_PHAVU Uncharacterized protein; Found in the gene: LotjaGi3g1v0142800	PF07967.19, zf-C3HC
LotjaGi3g1v0142800.2	LotjaGi3g1v0142800	LotjaGi3g1v0142800	LotjaGi3g1v0142800.2.p2																						TRUE	0.97981	9277	936	0.41888	4.96678	1	1	coding	LjG1.1_chr3	18938933	18951535	12603	-		GO:0005634, GO:0008270, GO:0042025	Nuclear-interacting partner of ALK;interpro_id=IPR012935 (Zinc finger%2C C3HC-like);gene_ontology_id=GO:0005634, GO:0008270;best_blast_hit_tair=AT1G17210.1 IAP-like protein 1;best_blast_hit_sprot=sp|Q6P7H4|NIPA_XENLA NIPA-like protein;best_blast_hit_trembl_plants=tr|V7BTC4|V7BTC4_PHAVU Uncharacterized protein LjG1.1_chr3 PGSB three_prime_UTR 18938933 18940456 . - . , Nuclear-interacting partner of ALK;interpro_id=IPR012935 (Zinc finger%2C C3HC-like);gene_ontology_id=GO:0005634, GO:0008270;best_blast_hit_tair=AT1G17210.1 IAP-like protein 1;best_blast_hit_sprot=sp|Q6P7H4|NIPA_XENLA NIPA-like protein;best_blast_hit_trembl_plants=tr|V7BTC4|V7BTC4_PHAVU Uncharacterized protein LjG1.1_chr3 PGSB three_prime_UTR 18939742 18941852 . - .	Nuclear-interacting partner of ALK; TAIR: AT1G17210.1 IAP-like protein 1; Swiss-Prot: sp|Q6P7H4|NIPA_XENLA NIPA-like protein; TrEMBL-Plants: tr|V7BTC4|V7BTC4_PHAVU Uncharacterized protein; Found in the gene: LotjaGi3g1v0142800	PF07967.19, zf-C3HC
LotjaGi3g1v0142800.2.nasc001	LotjaGi3g1v0142800	LotjaGi3g1v0142800																									4511	80	0.30654	5.78487	1	0.085363	noncoding	LjG1.1_chr3	18938933	18951535	12603	-		GO:0005634, GO:0008270, GO:0042025	Nuclear-interacting partner of ALK;interpro_id=IPR012935 (Zinc finger%2C C3HC-like);gene_ontology_id=GO:0005634, GO:0008270;best_blast_hit_tair=AT1G17210.1 IAP-like protein 1;best_blast_hit_sprot=sp|Q6P7H4|NIPA_XENLA NIPA-like protein;best_blast_hit_trembl_plants=tr|V7BTC4|V7BTC4_PHAVU Uncharacterized protein LjG1.1_chr3 PGSB three_prime_UTR 18938933 18940456 . - . , Nuclear-interacting partner of ALK;interpro_id=IPR012935 (Zinc finger%2C C3HC-like);gene_ontology_id=GO:0005634, GO:0008270;best_blast_hit_tair=AT1G17210.1 IAP-like protein 1;best_blast_hit_sprot=sp|Q6P7H4|NIPA_XENLA NIPA-like protein;best_blast_hit_trembl_plants=tr|V7BTC4|V7BTC4_PHAVU Uncharacterized protein LjG1.1_chr3 PGSB three_prime_UTR 18939742 18941852 . - .	Nuclear-interacting partner of ALK; TAIR: AT1G17210.1 IAP-like protein 1; Swiss-Prot: sp|Q6P7H4|NIPA_XENLA NIPA-like protein; TrEMBL-Plants: tr|V7BTC4|V7BTC4_PHAVU Uncharacterized protein; Found in the gene: LotjaGi3g1v0142800	PF07967.19, zf-C3HC
LotjaGi3g1v0142900.1.nasc001	LotjaGi3g1v0142900	LotjaGi3g1v0142900	LotjaGi3g1v0142900.1.nasc001.p1																						TRUE	0.99926	2034	511	0.49432	9.45869	1	1	coding	LjG1.1_chr3	18962677	18971637	8961	+		GO:0003743, GO:0003924, GO:0005525, GO:0005622, GO:0006413	Translation initiation factor IF-2;interpro_id=IPR000178 (Translation initiation factor aIF-2%2C bacterial-like), IPR009000 (Translation protein%2C beta-barrel domain), IPR023115 (Translation initiation factor IF- 2%2C domain 3), IPR027417 (P-loop containing nucleoside triphosphate hydrolase);gene_ontology_id=GO:0003743, GO:0003924, GO:0005525, GO:0005622, GO:0006413;best_blast_hit_tair=AT1G17220.1 Translation initiation factor 2, small GTP-binding protein;best_blast_hit_sprot=sp|P57997|IF2C_PHAVU Translation initiation factor IF-2, chloroplastic;best_blast_hit_trembl_plants=tr|V7BXF4|V7BXF4_PHAVU Uncharacterized protein LjG1.1_chr3 PGSB five_prime_UTR 18962677 18963134 . + . , Translation initiation factor IF-2;interpro_id=IPR000178 (Translation initiation factor aIF-2%2C bacterial-like), IPR009000 (Translation protein%2C beta-barrel domain), IPR023115 (Translation initiation factor IF- 2%2C domain 3), IPR027417 (P-loop containing nucleoside triphosphate hydrolase);gene_ontology_id=GO:0003743, GO:0003924, GO:0005525, GO:0005622, GO:0006413;best_blast_hit_tair=AT1G17220.1 Translation initiation factor 2, small GTP-binding protein;best_blast_hit_sprot=sp|P57997|IF2C_PHAVU Translation initiation factor IF-2, chloroplastic;best_blast_hit_trembl_plants=tr|V7BXF4|V7BXF4_PHAVU Uncharacterized protein LjG1.1_chr3 PGSB five_prime_UTR 18962713 18963134 . + .	Translation initiation factor IF-2; TAIR: AT1G17220.1 Translation initiation factor 2, small GTP-binding protein; Swiss-Prot: sp|P57997|IF2C_PHAVU Translation initiation factor IF-2, chloroplastic; TrEMBL-Plants: tr|V7BXF4|V7BXF4_PHAVU Uncharacterized protein; Found in the gene: LotjaGi3g1v0142900
LotjaGi3g1v0142900.1.nasc002	LotjaGi3g1v0142900	LotjaGi3g1v0142900	LotjaGi3g1v0142900.1.nasc002.p1																						TRUE	0.99927	2341	508	0.47352	9.57183	1	1	coding	LjG1.1_chr3	18962677	18971637	8961	+		GO:0003743, GO:0003924, GO:0005525, GO:0005622, GO:0006413	Translation initiation factor IF-2;interpro_id=IPR000178 (Translation initiation factor aIF-2%2C bacterial-like), IPR009000 (Translation protein%2C beta-barrel domain), IPR023115 (Translation initiation factor IF- 2%2C domain 3), IPR027417 (P-loop containing nucleoside triphosphate hydrolase);gene_ontology_id=GO:0003743, GO:0003924, GO:0005525, GO:0005622, GO:0006413;best_blast_hit_tair=AT1G17220.1 Translation initiation factor 2, small GTP-binding protein;best_blast_hit_sprot=sp|P57997|IF2C_PHAVU Translation initiation factor IF-2, chloroplastic;best_blast_hit_trembl_plants=tr|V7BXF4|V7BXF4_PHAVU Uncharacterized protein LjG1.1_chr3 PGSB five_prime_UTR 18962677 18963134 . + . , Translation initiation factor IF-2;interpro_id=IPR000178 (Translation initiation factor aIF-2%2C bacterial-like), IPR009000 (Translation protein%2C beta-barrel domain), IPR023115 (Translation initiation factor IF- 2%2C domain 3), IPR027417 (P-loop containing nucleoside triphosphate hydrolase);gene_ontology_id=GO:0003743, GO:0003924, GO:0005525, GO:0005622, GO:0006413;best_blast_hit_tair=AT1G17220.1 Translation initiation factor 2, small GTP-binding protein;best_blast_hit_sprot=sp|P57997|IF2C_PHAVU Translation initiation factor IF-2, chloroplastic;best_blast_hit_trembl_plants=tr|V7BXF4|V7BXF4_PHAVU Uncharacterized protein LjG1.1_chr3 PGSB five_prime_UTR 18962713 18963134 . + .	Translation initiation factor IF-2; TAIR: AT1G17220.1 Translation initiation factor 2, small GTP-binding protein; Swiss-Prot: sp|P57997|IF2C_PHAVU Translation initiation factor IF-2, chloroplastic; TrEMBL-Plants: tr|V7BXF4|V7BXF4_PHAVU Uncharacterized protein; Found in the gene: LotjaGi3g1v0142900
LotjaGi3g1v0142900.1.nasc003	LotjaGi3g1v0142900	LotjaGi3g1v0142900	LotjaGi3g1v0142900.1.nasc003.p1																						TRUE	0.99927	2283	546	0.49432	9.43941	1	1	coding	LjG1.1_chr3	18962677	18971637	8961	+		GO:0003743, GO:0003924, GO:0005525, GO:0005622, GO:0006413	Translation initiation factor IF-2;interpro_id=IPR000178 (Translation initiation factor aIF-2%2C bacterial-like), IPR009000 (Translation protein%2C beta-barrel domain), IPR023115 (Translation initiation factor IF- 2%2C domain 3), IPR027417 (P-loop containing nucleoside triphosphate hydrolase);gene_ontology_id=GO:0003743, GO:0003924, GO:0005525, GO:0005622, GO:0006413;best_blast_hit_tair=AT1G17220.1 Translation initiation factor 2, small GTP-binding protein;best_blast_hit_sprot=sp|P57997|IF2C_PHAVU Translation initiation factor IF-2, chloroplastic;best_blast_hit_trembl_plants=tr|V7BXF4|V7BXF4_PHAVU Uncharacterized protein LjG1.1_chr3 PGSB five_prime_UTR 18962677 18963134 . + . , Translation initiation factor IF-2;interpro_id=IPR000178 (Translation initiation factor aIF-2%2C bacterial-like), IPR009000 (Translation protein%2C beta-barrel domain), IPR023115 (Translation initiation factor IF- 2%2C domain 3), IPR027417 (P-loop containing nucleoside triphosphate hydrolase);gene_ontology_id=GO:0003743, GO:0003924, GO:0005525, GO:0005622, GO:0006413;best_blast_hit_tair=AT1G17220.1 Translation initiation factor 2, small GTP-binding protein;best_blast_hit_sprot=sp|P57997|IF2C_PHAVU Translation initiation factor IF-2, chloroplastic;best_blast_hit_trembl_plants=tr|V7BXF4|V7BXF4_PHAVU Uncharacterized protein LjG1.1_chr3 PGSB five_prime_UTR 18962713 18963134 . + .	Translation initiation factor IF-2; TAIR: AT1G17220.1 Translation initiation factor 2, small GTP-binding protein; Swiss-Prot: sp|P57997|IF2C_PHAVU Translation initiation factor IF-2, chloroplastic; TrEMBL-Plants: tr|V7BXF4|V7BXF4_PHAVU Uncharacterized protein; Found in the gene: LotjaGi3g1v0142900
LotjaGi3g1v0142900.1.nasc004	LotjaGi3g1v0142900	LotjaGi3g1v0142900	LotjaGi3g1v0142900.1.nasc004.p1																						TRUE	0.99905	2343	621	0.46611	9.47274	1	1	coding	LjG1.1_chr3	18962677	18971637	8961	+		GO:0003743, GO:0003924, GO:0005525, GO:0005622, GO:0006413	Translation initiation factor IF-2;interpro_id=IPR000178 (Translation initiation factor aIF-2%2C bacterial-like), IPR009000 (Translation protein%2C beta-barrel domain), IPR023115 (Translation initiation factor IF- 2%2C domain 3), IPR027417 (P-loop containing nucleoside triphosphate hydrolase);gene_ontology_id=GO:0003743, GO:0003924, GO:0005525, GO:0005622, GO:0006413;best_blast_hit_tair=AT1G17220.1 Translation initiation factor 2, small GTP-binding protein;best_blast_hit_sprot=sp|P57997|IF2C_PHAVU Translation initiation factor IF-2, chloroplastic;best_blast_hit_trembl_plants=tr|V7BXF4|V7BXF4_PHAVU Uncharacterized protein LjG1.1_chr3 PGSB five_prime_UTR 18962677 18963134 . + . , Translation initiation factor IF-2;interpro_id=IPR000178 (Translation initiation factor aIF-2%2C bacterial-like), IPR009000 (Translation protein%2C beta-barrel domain), IPR023115 (Translation initiation factor IF- 2%2C domain 3), IPR027417 (P-loop containing nucleoside triphosphate hydrolase);gene_ontology_id=GO:0003743, GO:0003924, GO:0005525, GO:0005622, GO:0006413;best_blast_hit_tair=AT1G17220.1 Translation initiation factor 2, small GTP-binding protein;best_blast_hit_sprot=sp|P57997|IF2C_PHAVU Translation initiation factor IF-2, chloroplastic;best_blast_hit_trembl_plants=tr|V7BXF4|V7BXF4_PHAVU Uncharacterized protein LjG1.1_chr3 PGSB five_prime_UTR 18962713 18963134 . + .	Translation initiation factor IF-2; TAIR: AT1G17220.1 Translation initiation factor 2, small GTP-binding protein; Swiss-Prot: sp|P57997|IF2C_PHAVU Translation initiation factor IF-2, chloroplastic; TrEMBL-Plants: tr|V7BXF4|V7BXF4_PHAVU Uncharacterized protein; Found in the gene: LotjaGi3g1v0142900
LotjaGi3g1v0142900.1.nasc005	LotjaGi3g1v0142900	LotjaGi3g1v0142900	LotjaGi3g1v0142900.1.nasc005.p1																						TRUE	0.99908	2408	624	0.45588	9.26103	1	1	coding	LjG1.1_chr3	18962677	18971637	8961	+		GO:0003743, GO:0003924, GO:0005525, GO:0005622, GO:0006413	Translation initiation factor IF-2;interpro_id=IPR000178 (Translation initiation factor aIF-2%2C bacterial-like), IPR009000 (Translation protein%2C beta-barrel domain), IPR023115 (Translation initiation factor IF- 2%2C domain 3), IPR027417 (P-loop containing nucleoside triphosphate hydrolase);gene_ontology_id=GO:0003743, GO:0003924, GO:0005525, GO:0005622, GO:0006413;best_blast_hit_tair=AT1G17220.1 Translation initiation factor 2, small GTP-binding protein;best_blast_hit_sprot=sp|P57997|IF2C_PHAVU Translation initiation factor IF-2, chloroplastic;best_blast_hit_trembl_plants=tr|V7BXF4|V7BXF4_PHAVU Uncharacterized protein LjG1.1_chr3 PGSB five_prime_UTR 18962677 18963134 . + . , Translation initiation factor IF-2;interpro_id=IPR000178 (Translation initiation factor aIF-2%2C bacterial-like), IPR009000 (Translation protein%2C beta-barrel domain), IPR023115 (Translation initiation factor IF- 2%2C domain 3), IPR027417 (P-loop containing nucleoside triphosphate hydrolase);gene_ontology_id=GO:0003743, GO:0003924, GO:0005525, GO:0005622, GO:0006413;best_blast_hit_tair=AT1G17220.1 Translation initiation factor 2, small GTP-binding protein;best_blast_hit_sprot=sp|P57997|IF2C_PHAVU Translation initiation factor IF-2, chloroplastic;best_blast_hit_trembl_plants=tr|V7BXF4|V7BXF4_PHAVU Uncharacterized protein LjG1.1_chr3 PGSB five_prime_UTR 18962713 18963134 . + .	Translation initiation factor IF-2; TAIR: AT1G17220.1 Translation initiation factor 2, small GTP-binding protein; Swiss-Prot: sp|P57997|IF2C_PHAVU Translation initiation factor IF-2, chloroplastic; TrEMBL-Plants: tr|V7BXF4|V7BXF4_PHAVU Uncharacterized protein; Found in the gene: LotjaGi3g1v0142900
LotjaGi3g1v0142900.1.nasc007	LotjaGi3g1v0142900	LotjaGi3g1v0142900	LotjaGi3g1v0142900.1.nasc007.p1																						TRUE	0.99885	2639	708	0.45743	9.2023	1	1	coding	LjG1.1_chr3	18962677	18971637	8961	+		GO:0003743, GO:0003924, GO:0005525, GO:0005622, GO:0006413	Translation initiation factor IF-2;interpro_id=IPR000178 (Translation initiation factor aIF-2%2C bacterial-like), IPR009000 (Translation protein%2C beta-barrel domain), IPR023115 (Translation initiation factor IF- 2%2C domain 3), IPR027417 (P-loop containing nucleoside triphosphate hydrolase);gene_ontology_id=GO:0003743, GO:0003924, GO:0005525, GO:0005622, GO:0006413;best_blast_hit_tair=AT1G17220.1 Translation initiation factor 2, small GTP-binding protein;best_blast_hit_sprot=sp|P57997|IF2C_PHAVU Translation initiation factor IF-2, chloroplastic;best_blast_hit_trembl_plants=tr|V7BXF4|V7BXF4_PHAVU Uncharacterized protein LjG1.1_chr3 PGSB five_prime_UTR 18962677 18963134 . + . , Translation initiation factor IF-2;interpro_id=IPR000178 (Translation initiation factor aIF-2%2C bacterial-like), IPR009000 (Translation protein%2C beta-barrel domain), IPR023115 (Translation initiation factor IF- 2%2C domain 3), IPR027417 (P-loop containing nucleoside triphosphate hydrolase);gene_ontology_id=GO:0003743, GO:0003924, GO:0005525, GO:0005622, GO:0006413;best_blast_hit_tair=AT1G17220.1 Translation initiation factor 2, small GTP-binding protein;best_blast_hit_sprot=sp|P57997|IF2C_PHAVU Translation initiation factor IF-2, chloroplastic;best_blast_hit_trembl_plants=tr|V7BXF4|V7BXF4_PHAVU Uncharacterized protein LjG1.1_chr3 PGSB five_prime_UTR 18962713 18963134 . + .	Translation initiation factor IF-2; TAIR: AT1G17220.1 Translation initiation factor 2, small GTP-binding protein; Swiss-Prot: sp|P57997|IF2C_PHAVU Translation initiation factor IF-2, chloroplastic; TrEMBL-Plants: tr|V7BXF4|V7BXF4_PHAVU Uncharacterized protein; Found in the gene: LotjaGi3g1v0142900
LotjaGi3g1v0142900.2	LotjaGi3g1v0142900	LotjaGi3g1v0142900	LotjaGi3g1v0142900.2.p1	PF00009.33, PF11987.13, PF00009.33, PF11987.13	COG0532	Q9SHI1	Elongation factor Tu GTP binding domain, Translation-initiation factor 2, Elongation factor Tu GTP binding domain, Translation-initiation factor 2	One of the essential components for the initiation of protein synthesis. Protects formylmethionyl-tRNA from spontaneous hydrolysis and promotes its binding to the 30S ribosomal subunits. Also involved in the hydrolysis of GTP during the formation of the 70S ribosomal complex	sp|Q9SHI1|IF2C_ARATH Translation initiation factor IF-2, chloroplastic OS=Arabidopsis thaliana OX=3702 GN=At1g17220 PE=2 SV=2	3.217E-25, 4.314E-23, 3.217E-25, 4.314E-23	6.481E-193	0.000E+00	37.600, 34.100, 37.600, 34.100	53.600	63.700	113, 106, 113, 106	632	1279	484, 741, 484, 741	370	1	642, 923, 642, 923	993	1006	TRUE	0.99744	4095	1009	0.4416	8.63304	1	1	coding	LjG1.1_chr3	18962677	18971637	8961	+		GO:0003743, GO:0003924, GO:0005525, GO:0005622, GO:0006413	Translation initiation factor IF-2;interpro_id=IPR000178 (Translation initiation factor aIF-2%2C bacterial-like), IPR009000 (Translation protein%2C beta-barrel domain), IPR023115 (Translation initiation factor IF- 2%2C domain 3), IPR027417 (P-loop containing nucleoside triphosphate hydrolase);gene_ontology_id=GO:0003743, GO:0003924, GO:0005525, GO:0005622, GO:0006413;best_blast_hit_tair=AT1G17220.1 Translation initiation factor 2, small GTP-binding protein;best_blast_hit_sprot=sp|P57997|IF2C_PHAVU Translation initiation factor IF-2, chloroplastic;best_blast_hit_trembl_plants=tr|V7BXF4|V7BXF4_PHAVU Uncharacterized protein LjG1.1_chr3 PGSB five_prime_UTR 18962677 18963134 . + . , Translation initiation factor IF-2;interpro_id=IPR000178 (Translation initiation factor aIF-2%2C bacterial-like), IPR009000 (Translation protein%2C beta-barrel domain), IPR023115 (Translation initiation factor IF- 2%2C domain 3), IPR027417 (P-loop containing nucleoside triphosphate hydrolase);gene_ontology_id=GO:0003743, GO:0003924, GO:0005525, GO:0005622, GO:0006413;best_blast_hit_tair=AT1G17220.1 Translation initiation factor 2, small GTP-binding protein;best_blast_hit_sprot=sp|P57997|IF2C_PHAVU Translation initiation factor IF-2, chloroplastic;best_blast_hit_trembl_plants=tr|V7BXF4|V7BXF4_PHAVU Uncharacterized protein LjG1.1_chr3 PGSB five_prime_UTR 18962713 18963134 . + .	Translation initiation factor IF-2; TAIR: AT1G17220.1 Translation initiation factor 2, small GTP-binding protein; Swiss-Prot: sp|P57997|IF2C_PHAVU Translation initiation factor IF-2, chloroplastic; TrEMBL-Plants: tr|V7BXF4|V7BXF4_PHAVU Uncharacterized protein; Found in the gene: LotjaGi3g1v0142900
LotjaGi3g1v0142900.2.nasc001	LotjaGi3g1v0142900	LotjaGi3g1v0142900	LotjaGi3g1v0142900.2.nasc001.p1																						TRUE	0.99926	1998	511	0.48294	9.45869	1	1	coding	LjG1.1_chr3	18962677	18971637	8961	+		GO:0003743, GO:0003924, GO:0005525, GO:0005622, GO:0006413	Translation initiation factor IF-2;interpro_id=IPR000178 (Translation initiation factor aIF-2%2C bacterial-like), IPR009000 (Translation protein%2C beta-barrel domain), IPR023115 (Translation initiation factor IF- 2%2C domain 3), IPR027417 (P-loop containing nucleoside triphosphate hydrolase);gene_ontology_id=GO:0003743, GO:0003924, GO:0005525, GO:0005622, GO:0006413;best_blast_hit_tair=AT1G17220.1 Translation initiation factor 2, small GTP-binding protein;best_blast_hit_sprot=sp|P57997|IF2C_PHAVU Translation initiation factor IF-2, chloroplastic;best_blast_hit_trembl_plants=tr|V7BXF4|V7BXF4_PHAVU Uncharacterized protein LjG1.1_chr3 PGSB five_prime_UTR 18962677 18963134 . + . , Translation initiation factor IF-2;interpro_id=IPR000178 (Translation initiation factor aIF-2%2C bacterial-like), IPR009000 (Translation protein%2C beta-barrel domain), IPR023115 (Translation initiation factor IF- 2%2C domain 3), IPR027417 (P-loop containing nucleoside triphosphate hydrolase);gene_ontology_id=GO:0003743, GO:0003924, GO:0005525, GO:0005622, GO:0006413;best_blast_hit_tair=AT1G17220.1 Translation initiation factor 2, small GTP-binding protein;best_blast_hit_sprot=sp|P57997|IF2C_PHAVU Translation initiation factor IF-2, chloroplastic;best_blast_hit_trembl_plants=tr|V7BXF4|V7BXF4_PHAVU Uncharacterized protein LjG1.1_chr3 PGSB five_prime_UTR 18962713 18963134 . + .	Translation initiation factor IF-2; TAIR: AT1G17220.1 Translation initiation factor 2, small GTP-binding protein; Swiss-Prot: sp|P57997|IF2C_PHAVU Translation initiation factor IF-2, chloroplastic; TrEMBL-Plants: tr|V7BXF4|V7BXF4_PHAVU Uncharacterized protein; Found in the gene: LotjaGi3g1v0142900
LotjaGi3g1v0142900.2.nasc005	LotjaGi3g1v0142900	LotjaGi3g1v0142900	LotjaGi3g1v0142900.2.nasc005.p1																						TRUE	0.99904	2399	633	0.46611	9.29294	1	1	coding	LjG1.1_chr3	18962677	18971637	8961	+		GO:0003743, GO:0003924, GO:0005525, GO:0005622, GO:0006413	Translation initiation factor IF-2;interpro_id=IPR000178 (Translation initiation factor aIF-2%2C bacterial-like), IPR009000 (Translation protein%2C beta-barrel domain), IPR023115 (Translation initiation factor IF- 2%2C domain 3), IPR027417 (P-loop containing nucleoside triphosphate hydrolase);gene_ontology_id=GO:0003743, GO:0003924, GO:0005525, GO:0005622, GO:0006413;best_blast_hit_tair=AT1G17220.1 Translation initiation factor 2, small GTP-binding protein;best_blast_hit_sprot=sp|P57997|IF2C_PHAVU Translation initiation factor IF-2, chloroplastic;best_blast_hit_trembl_plants=tr|V7BXF4|V7BXF4_PHAVU Uncharacterized protein LjG1.1_chr3 PGSB five_prime_UTR 18962677 18963134 . + . , Translation initiation factor IF-2;interpro_id=IPR000178 (Translation initiation factor aIF-2%2C bacterial-like), IPR009000 (Translation protein%2C beta-barrel domain), IPR023115 (Translation initiation factor IF- 2%2C domain 3), IPR027417 (P-loop containing nucleoside triphosphate hydrolase);gene_ontology_id=GO:0003743, GO:0003924, GO:0005525, GO:0005622, GO:0006413;best_blast_hit_tair=AT1G17220.1 Translation initiation factor 2, small GTP-binding protein;best_blast_hit_sprot=sp|P57997|IF2C_PHAVU Translation initiation factor IF-2, chloroplastic;best_blast_hit_trembl_plants=tr|V7BXF4|V7BXF4_PHAVU Uncharacterized protein LjG1.1_chr3 PGSB five_prime_UTR 18962713 18963134 . + .	Translation initiation factor IF-2; TAIR: AT1G17220.1 Translation initiation factor 2, small GTP-binding protein; Swiss-Prot: sp|P57997|IF2C_PHAVU Translation initiation factor IF-2, chloroplastic; TrEMBL-Plants: tr|V7BXF4|V7BXF4_PHAVU Uncharacterized protein; Found in the gene: LotjaGi3g1v0142900
LotjaGi3g1v0142900.2.nasc006	LotjaGi3g1v0142900	LotjaGi3g1v0142900	LotjaGi3g1v0142900.2.nasc006.p1																						TRUE	0.99893	2806	659	0.4868	9.15221	1	1	coding	LjG1.1_chr3	18962677	18971637	8961	+		GO:0003743, GO:0003924, GO:0005525, GO:0005622, GO:0006413	Translation initiation factor IF-2;interpro_id=IPR000178 (Translation initiation factor aIF-2%2C bacterial-like), IPR009000 (Translation protein%2C beta-barrel domain), IPR023115 (Translation initiation factor IF- 2%2C domain 3), IPR027417 (P-loop containing nucleoside triphosphate hydrolase);gene_ontology_id=GO:0003743, GO:0003924, GO:0005525, GO:0005622, GO:0006413;best_blast_hit_tair=AT1G17220.1 Translation initiation factor 2, small GTP-binding protein;best_blast_hit_sprot=sp|P57997|IF2C_PHAVU Translation initiation factor IF-2, chloroplastic;best_blast_hit_trembl_plants=tr|V7BXF4|V7BXF4_PHAVU Uncharacterized protein LjG1.1_chr3 PGSB five_prime_UTR 18962677 18963134 . + . , Translation initiation factor IF-2;interpro_id=IPR000178 (Translation initiation factor aIF-2%2C bacterial-like), IPR009000 (Translation protein%2C beta-barrel domain), IPR023115 (Translation initiation factor IF- 2%2C domain 3), IPR027417 (P-loop containing nucleoside triphosphate hydrolase);gene_ontology_id=GO:0003743, GO:0003924, GO:0005525, GO:0005622, GO:0006413;best_blast_hit_tair=AT1G17220.1 Translation initiation factor 2, small GTP-binding protein;best_blast_hit_sprot=sp|P57997|IF2C_PHAVU Translation initiation factor IF-2, chloroplastic;best_blast_hit_trembl_plants=tr|V7BXF4|V7BXF4_PHAVU Uncharacterized protein LjG1.1_chr3 PGSB five_prime_UTR 18962713 18963134 . + .	Translation initiation factor IF-2; TAIR: AT1G17220.1 Translation initiation factor 2, small GTP-binding protein; Swiss-Prot: sp|P57997|IF2C_PHAVU Translation initiation factor IF-2, chloroplastic; TrEMBL-Plants: tr|V7BXF4|V7BXF4_PHAVU Uncharacterized protein; Found in the gene: LotjaGi3g1v0142900
LotjaGi3g1v0142900.2.nasc007	LotjaGi3g1v0142900	LotjaGi3g1v0142900	LotjaGi3g1v0142900.2.nasc007.p1																						TRUE	0.9988	2630	717	0.45586	9.23466	1	1	coding	LjG1.1_chr3	18962677	18971637	8961	+		GO:0003743, GO:0003924, GO:0005525, GO:0005622, GO:0006413	Translation initiation factor IF-2;interpro_id=IPR000178 (Translation initiation factor aIF-2%2C bacterial-like), IPR009000 (Translation protein%2C beta-barrel domain), IPR023115 (Translation initiation factor IF- 2%2C domain 3), IPR027417 (P-loop containing nucleoside triphosphate hydrolase);gene_ontology_id=GO:0003743, GO:0003924, GO:0005525, GO:0005622, GO:0006413;best_blast_hit_tair=AT1G17220.1 Translation initiation factor 2, small GTP-binding protein;best_blast_hit_sprot=sp|P57997|IF2C_PHAVU Translation initiation factor IF-2, chloroplastic;best_blast_hit_trembl_plants=tr|V7BXF4|V7BXF4_PHAVU Uncharacterized protein LjG1.1_chr3 PGSB five_prime_UTR 18962677 18963134 . + . , Translation initiation factor IF-2;interpro_id=IPR000178 (Translation initiation factor aIF-2%2C bacterial-like), IPR009000 (Translation protein%2C beta-barrel domain), IPR023115 (Translation initiation factor IF- 2%2C domain 3), IPR027417 (P-loop containing nucleoside triphosphate hydrolase);gene_ontology_id=GO:0003743, GO:0003924, GO:0005525, GO:0005622, GO:0006413;best_blast_hit_tair=AT1G17220.1 Translation initiation factor 2, small GTP-binding protein;best_blast_hit_sprot=sp|P57997|IF2C_PHAVU Translation initiation factor IF-2, chloroplastic;best_blast_hit_trembl_plants=tr|V7BXF4|V7BXF4_PHAVU Uncharacterized protein LjG1.1_chr3 PGSB five_prime_UTR 18962713 18963134 . + .	Translation initiation factor IF-2; TAIR: AT1G17220.1 Translation initiation factor 2, small GTP-binding protein; Swiss-Prot: sp|P57997|IF2C_PHAVU Translation initiation factor IF-2, chloroplastic; TrEMBL-Plants: tr|V7BXF4|V7BXF4_PHAVU Uncharacterized protein; Found in the gene: LotjaGi3g1v0142900
LotjaGi3g1v0142900.2.nasc008	LotjaGi3g1v0142900	LotjaGi3g1v0142900	LotjaGi3g1v0142900.2.nasc008.p1																						TRUE	0.99874	3549	732	0.48618	9.16845	1	1	coding	LjG1.1_chr3	18962677	18971637	8961	+		GO:0003743, GO:0003924, GO:0005525, GO:0005622, GO:0006413	Translation initiation factor IF-2;interpro_id=IPR000178 (Translation initiation factor aIF-2%2C bacterial-like), IPR009000 (Translation protein%2C beta-barrel domain), IPR023115 (Translation initiation factor IF- 2%2C domain 3), IPR027417 (P-loop containing nucleoside triphosphate hydrolase);gene_ontology_id=GO:0003743, GO:0003924, GO:0005525, GO:0005622, GO:0006413;best_blast_hit_tair=AT1G17220.1 Translation initiation factor 2, small GTP-binding protein;best_blast_hit_sprot=sp|P57997|IF2C_PHAVU Translation initiation factor IF-2, chloroplastic;best_blast_hit_trembl_plants=tr|V7BXF4|V7BXF4_PHAVU Uncharacterized protein LjG1.1_chr3 PGSB five_prime_UTR 18962677 18963134 . + . , Translation initiation factor IF-2;interpro_id=IPR000178 (Translation initiation factor aIF-2%2C bacterial-like), IPR009000 (Translation protein%2C beta-barrel domain), IPR023115 (Translation initiation factor IF- 2%2C domain 3), IPR027417 (P-loop containing nucleoside triphosphate hydrolase);gene_ontology_id=GO:0003743, GO:0003924, GO:0005525, GO:0005622, GO:0006413;best_blast_hit_tair=AT1G17220.1 Translation initiation factor 2, small GTP-binding protein;best_blast_hit_sprot=sp|P57997|IF2C_PHAVU Translation initiation factor IF-2, chloroplastic;best_blast_hit_trembl_plants=tr|V7BXF4|V7BXF4_PHAVU Uncharacterized protein LjG1.1_chr3 PGSB five_prime_UTR 18962713 18963134 . + .	Translation initiation factor IF-2; TAIR: AT1G17220.1 Translation initiation factor 2, small GTP-binding protein; Swiss-Prot: sp|P57997|IF2C_PHAVU Translation initiation factor IF-2, chloroplastic; TrEMBL-Plants: tr|V7BXF4|V7BXF4_PHAVU Uncharacterized protein; Found in the gene: LotjaGi3g1v0142900
LotjaGi3g1v0142900.2.nasc009	LotjaGi3g1v0142900	LotjaGi3g1v0142900	LotjaGi3g1v0142900.2.nasc009.p1																						TRUE	0.99819	3514	802	0.47439	9.09541	1	1	coding	LjG1.1_chr3	18962677	18971637	8961	+		GO:0003743, GO:0003924, GO:0005525, GO:0005622, GO:0006413	Translation initiation factor IF-2;interpro_id=IPR000178 (Translation initiation factor aIF-2%2C bacterial-like), IPR009000 (Translation protein%2C beta-barrel domain), IPR023115 (Translation initiation factor IF- 2%2C domain 3), IPR027417 (P-loop containing nucleoside triphosphate hydrolase);gene_ontology_id=GO:0003743, GO:0003924, GO:0005525, GO:0005622, GO:0006413;best_blast_hit_tair=AT1G17220.1 Translation initiation factor 2, small GTP-binding protein;best_blast_hit_sprot=sp|P57997|IF2C_PHAVU Translation initiation factor IF-2, chloroplastic;best_blast_hit_trembl_plants=tr|V7BXF4|V7BXF4_PHAVU Uncharacterized protein LjG1.1_chr3 PGSB five_prime_UTR 18962677 18963134 . + . , Translation initiation factor IF-2;interpro_id=IPR000178 (Translation initiation factor aIF-2%2C bacterial-like), IPR009000 (Translation protein%2C beta-barrel domain), IPR023115 (Translation initiation factor IF- 2%2C domain 3), IPR027417 (P-loop containing nucleoside triphosphate hydrolase);gene_ontology_id=GO:0003743, GO:0003924, GO:0005525, GO:0005622, GO:0006413;best_blast_hit_tair=AT1G17220.1 Translation initiation factor 2, small GTP-binding protein;best_blast_hit_sprot=sp|P57997|IF2C_PHAVU Translation initiation factor IF-2, chloroplastic;best_blast_hit_trembl_plants=tr|V7BXF4|V7BXF4_PHAVU Uncharacterized protein LjG1.1_chr3 PGSB five_prime_UTR 18962713 18963134 . + .	Translation initiation factor IF-2; TAIR: AT1G17220.1 Translation initiation factor 2, small GTP-binding protein; Swiss-Prot: sp|P57997|IF2C_PHAVU Translation initiation factor IF-2, chloroplastic; TrEMBL-Plants: tr|V7BXF4|V7BXF4_PHAVU Uncharacterized protein; Found in the gene: LotjaGi3g1v0142900
LotjaGi3g1v0142900.2.nasc010	LotjaGi3g1v0142900	LotjaGi3g1v0142900	LotjaGi3g1v0142900.2.nasc010.p1																						TRUE	0.9978	3484	899	0.44718	8.79924	1	1	coding	LjG1.1_chr3	18962677	18971637	8961	+		GO:0003743, GO:0003924, GO:0005525, GO:0005622, GO:0006413	Translation initiation factor IF-2;interpro_id=IPR000178 (Translation initiation factor aIF-2%2C bacterial-like), IPR009000 (Translation protein%2C beta-barrel domain), IPR023115 (Translation initiation factor IF- 2%2C domain 3), IPR027417 (P-loop containing nucleoside triphosphate hydrolase);gene_ontology_id=GO:0003743, GO:0003924, GO:0005525, GO:0005622, GO:0006413;best_blast_hit_tair=AT1G17220.1 Translation initiation factor 2, small GTP-binding protein;best_blast_hit_sprot=sp|P57997|IF2C_PHAVU Translation initiation factor IF-2, chloroplastic;best_blast_hit_trembl_plants=tr|V7BXF4|V7BXF4_PHAVU Uncharacterized protein LjG1.1_chr3 PGSB five_prime_UTR 18962677 18963134 . + . , Translation initiation factor IF-2;interpro_id=IPR000178 (Translation initiation factor aIF-2%2C bacterial-like), IPR009000 (Translation protein%2C beta-barrel domain), IPR023115 (Translation initiation factor IF- 2%2C domain 3), IPR027417 (P-loop containing nucleoside triphosphate hydrolase);gene_ontology_id=GO:0003743, GO:0003924, GO:0005525, GO:0005622, GO:0006413;best_blast_hit_tair=AT1G17220.1 Translation initiation factor 2, small GTP-binding protein;best_blast_hit_sprot=sp|P57997|IF2C_PHAVU Translation initiation factor IF-2, chloroplastic;best_blast_hit_trembl_plants=tr|V7BXF4|V7BXF4_PHAVU Uncharacterized protein LjG1.1_chr3 PGSB five_prime_UTR 18962713 18963134 . + .	Translation initiation factor IF-2; TAIR: AT1G17220.1 Translation initiation factor 2, small GTP-binding protein; Swiss-Prot: sp|P57997|IF2C_PHAVU Translation initiation factor IF-2, chloroplastic; TrEMBL-Plants: tr|V7BXF4|V7BXF4_PHAVU Uncharacterized protein; Found in the gene: LotjaGi3g1v0142900
LotjaGi3g1v0142900.2.nasc011	LotjaGi3g1v0142900	LotjaGi3g1v0142900	LotjaGi3g1v0142900.2.nasc011.p1																						TRUE	0.99777	4658	957	0.49917	9.06685	1	1	coding	LjG1.1_chr3	18962677	18971637	8961	+		GO:0003743, GO:0003924, GO:0005525, GO:0005622, GO:0006413	Translation initiation factor IF-2;interpro_id=IPR000178 (Translation initiation factor aIF-2%2C bacterial-like), IPR009000 (Translation protein%2C beta-barrel domain), IPR023115 (Translation initiation factor IF- 2%2C domain 3), IPR027417 (P-loop containing nucleoside triphosphate hydrolase);gene_ontology_id=GO:0003743, GO:0003924, GO:0005525, GO:0005622, GO:0006413;best_blast_hit_tair=AT1G17220.1 Translation initiation factor 2, small GTP-binding protein;best_blast_hit_sprot=sp|P57997|IF2C_PHAVU Translation initiation factor IF-2, chloroplastic;best_blast_hit_trembl_plants=tr|V7BXF4|V7BXF4_PHAVU Uncharacterized protein LjG1.1_chr3 PGSB five_prime_UTR 18962677 18963134 . + . , Translation initiation factor IF-2;interpro_id=IPR000178 (Translation initiation factor aIF-2%2C bacterial-like), IPR009000 (Translation protein%2C beta-barrel domain), IPR023115 (Translation initiation factor IF- 2%2C domain 3), IPR027417 (P-loop containing nucleoside triphosphate hydrolase);gene_ontology_id=GO:0003743, GO:0003924, GO:0005525, GO:0005622, GO:0006413;best_blast_hit_tair=AT1G17220.1 Translation initiation factor 2, small GTP-binding protein;best_blast_hit_sprot=sp|P57997|IF2C_PHAVU Translation initiation factor IF-2, chloroplastic;best_blast_hit_trembl_plants=tr|V7BXF4|V7BXF4_PHAVU Uncharacterized protein LjG1.1_chr3 PGSB five_prime_UTR 18962713 18963134 . + .	Translation initiation factor IF-2; TAIR: AT1G17220.1 Translation initiation factor 2, small GTP-binding protein; Swiss-Prot: sp|P57997|IF2C_PHAVU Translation initiation factor IF-2, chloroplastic; TrEMBL-Plants: tr|V7BXF4|V7BXF4_PHAVU Uncharacterized protein; Found in the gene: LotjaGi3g1v0142900
LotjaGi3g1v0143000.1	LotjaGi3g1v0143000	LotjaGi3g1v0143000	LotjaGi3g1v0143000.1.p2																						TRUE	0.99524	3623	383	0.44613	9.14924	1	1	coding	LjG1.1_chr3	18980019	18986076	6058	+		GO:0005515	Pentatricopeptide repeat-containing protein;interpro_id=IPR002885 (Pentatricopeptide repeat);gene_ontology_id=N.A.;best_blast_hit_tair=AT3G48810.1 Pentatricopeptide repeat (PPR) superfamily protein;best_blast_hit_sprot=sp|Q9M302|PP270_ARATH Pentatricopeptide repeat-containing protein At3g48810;best_blast_hit_trembl_plants=tr|A0A1J7G482|A0A1J7G482_LUPAN Uncharacterized protein LjG1.1_chr3 PGSB exon 18980019 18981164 . + . , Pentatricopeptide repeat-containing protein, putative;interpro_id=IPR002885 (Pentatricopeptide repeat);gene_ontology_id=N.A.;best_blast_hit_tair=AT3G48810.1 Pentatricopeptide repeat (PPR) superfamily protein;best_blast_hit_sprot=sp|Q9M302|PP270_ARATH Pentatricopeptide repeat-containing protein At3g48810;best_blast_hit_trembl_plants=tr|A0A1J7G482|A0A1J7G482_LUPAN Uncharacterized protein LjG1.1_chr3 PGSB five_prime_UTR 18980104 18980351 . + . , Pentatricopeptide repeat-containing protein;interpro_id=N.A.;gene_ontology_id=N.A.;best_blast_hit_tair=AT3G48810.1 Pentatricopeptide repeat (PPR) superfamily protein;best_blast_hit_sprot=sp|Q9M302|PP270_ARATH Pentatricopeptide repeat-containing protein At3g48810;best_blast_hit_trembl_plants=tr|A0A1J7G482|A0A1J7G482_LUPAN Uncharacterized protein LjG1.1_chr3 PGSB exon 18980104 18981164 . + . , Pentatricopeptide repeat-containing protein, putative;interpro_id=N.A.;gene_ontology_id=N.A.;best_blast_hit_tair=AT3G48810.1 Pentatricopeptide repeat (PPR) superfamily protein;best_blast_hit_sprot=sp|Q9M302|PP270_ARATH Pentatricopeptide repeat-containing protein At3g48810;best_blast_hit_trembl_plants=tr|A0A1J7G482|A0A1J7G482_LUPAN Uncharacterized protein LjG1.1_chr3 PGSB five_prime_UTR 18980133 18980351 . + . , Pentatricopeptide repeat-containing protein, putative;interpro_id=IPR002885 (Pentatricopeptide repeat);gene_ontology_id=N.A.;best_blast_hit_tair=AT3G48810.1 Pentatricopeptide repeat (PPR) superfamily protein;best_blast_hit_sprot=sp|Q9M302|PP270_ARATH Pentatricopeptide repeat-containing protein At3g48810;best_blast_hit_trembl_plants=tr|A0A1J7G482|A0A1J7G482_LUPAN Uncharacterized protein LjG1.1_chr3 PGSB five_prime_UTR 18980133 18980351 . + . , Pentatricopeptide repeat-containing protein;interpro_id=N.A.;gene_ontology_id=N.A.;best_blast_hit_tair=AT3G48810.1 Pentatricopeptide repeat (PPR) superfamily protein;best_blast_hit_sprot=sp|Q9M302|PP270_ARATH Pentatricopeptide repeat-containing protein At3g48810;best_blast_hit_trembl_plants=tr|A0A1J7G482|A0A1J7G482_LUPAN Uncharacterized protein LjG1.1_chr3 PGSB exon 18980133 18981164 . + .	Pentatricopeptide repeat-containing protein, putative; TAIR: AT3G48810.1 Pentatricopeptide repeat (PPR) superfamily protein; Swiss-Prot: sp|Q9M302|PP270_ARATH Pentatricopeptide repeat-containing protein At3g48810; TrEMBL-Plants: tr|A0A1J7G482|A0A1J7G482_LUPAN Uncharacterized protein; Found in the gene: LotjaGi3g1v0143000	PF01535.26, PF12854.13, PF13041.12, PF13812.12, PPR, PPR_1, PPR_2, PPR_3
LotjaGi3g1v0143000.1	LotjaGi3g1v0143000	LotjaGi3g1v0143000	LotjaGi3g1v0143000.1.p1																						TRUE	0.9918	3623	383	0.44613	9.14924	1	1	coding	LjG1.1_chr3	18980019	18986076	6058	+		GO:0005515	Pentatricopeptide repeat-containing protein;interpro_id=IPR002885 (Pentatricopeptide repeat);gene_ontology_id=N.A.;best_blast_hit_tair=AT3G48810.1 Pentatricopeptide repeat (PPR) superfamily protein;best_blast_hit_sprot=sp|Q9M302|PP270_ARATH Pentatricopeptide repeat-containing protein At3g48810;best_blast_hit_trembl_plants=tr|A0A1J7G482|A0A1J7G482_LUPAN Uncharacterized protein LjG1.1_chr3 PGSB exon 18980019 18981164 . + . , Pentatricopeptide repeat-containing protein, putative;interpro_id=IPR002885 (Pentatricopeptide repeat);gene_ontology_id=N.A.;best_blast_hit_tair=AT3G48810.1 Pentatricopeptide repeat (PPR) superfamily protein;best_blast_hit_sprot=sp|Q9M302|PP270_ARATH Pentatricopeptide repeat-containing protein At3g48810;best_blast_hit_trembl_plants=tr|A0A1J7G482|A0A1J7G482_LUPAN Uncharacterized protein LjG1.1_chr3 PGSB five_prime_UTR 18980104 18980351 . + . , Pentatricopeptide repeat-containing protein;interpro_id=N.A.;gene_ontology_id=N.A.;best_blast_hit_tair=AT3G48810.1 Pentatricopeptide repeat (PPR) superfamily protein;best_blast_hit_sprot=sp|Q9M302|PP270_ARATH Pentatricopeptide repeat-containing protein At3g48810;best_blast_hit_trembl_plants=tr|A0A1J7G482|A0A1J7G482_LUPAN Uncharacterized protein LjG1.1_chr3 PGSB exon 18980104 18981164 . + . , Pentatricopeptide repeat-containing protein, putative;interpro_id=N.A.;gene_ontology_id=N.A.;best_blast_hit_tair=AT3G48810.1 Pentatricopeptide repeat (PPR) superfamily protein;best_blast_hit_sprot=sp|Q9M302|PP270_ARATH Pentatricopeptide repeat-containing protein At3g48810;best_blast_hit_trembl_plants=tr|A0A1J7G482|A0A1J7G482_LUPAN Uncharacterized protein LjG1.1_chr3 PGSB five_prime_UTR 18980133 18980351 . + . , Pentatricopeptide repeat-containing protein, putative;interpro_id=IPR002885 (Pentatricopeptide repeat);gene_ontology_id=N.A.;best_blast_hit_tair=AT3G48810.1 Pentatricopeptide repeat (PPR) superfamily protein;best_blast_hit_sprot=sp|Q9M302|PP270_ARATH Pentatricopeptide repeat-containing protein At3g48810;best_blast_hit_trembl_plants=tr|A0A1J7G482|A0A1J7G482_LUPAN Uncharacterized protein LjG1.1_chr3 PGSB five_prime_UTR 18980133 18980351 . + . , Pentatricopeptide repeat-containing protein;interpro_id=N.A.;gene_ontology_id=N.A.;best_blast_hit_tair=AT3G48810.1 Pentatricopeptide repeat (PPR) superfamily protein;best_blast_hit_sprot=sp|Q9M302|PP270_ARATH Pentatricopeptide repeat-containing protein At3g48810;best_blast_hit_trembl_plants=tr|A0A1J7G482|A0A1J7G482_LUPAN Uncharacterized protein LjG1.1_chr3 PGSB exon 18980133 18981164 . + .	Pentatricopeptide repeat-containing protein, putative; TAIR: AT3G48810.1 Pentatricopeptide repeat (PPR) superfamily protein; Swiss-Prot: sp|Q9M302|PP270_ARATH Pentatricopeptide repeat-containing protein At3g48810; TrEMBL-Plants: tr|A0A1J7G482|A0A1J7G482_LUPAN Uncharacterized protein; Found in the gene: LotjaGi3g1v0143000	PF01535.26, PF12854.13, PF13041.12, PF13812.12, PPR, PPR_1, PPR_2, PPR_3
LotjaGi3g1v0143000.1.nasc001	LotjaGi3g1v0143000	LotjaGi3g1v0143000																									1237	406	0.45697	8.95442	-1	0.833253	coding	LjG1.1_chr3	18980019	18986076	6058	+		GO:0005515	Pentatricopeptide repeat-containing protein;interpro_id=IPR002885 (Pentatricopeptide repeat);gene_ontology_id=N.A.;best_blast_hit_tair=AT3G48810.1 Pentatricopeptide repeat (PPR) superfamily protein;best_blast_hit_sprot=sp|Q9M302|PP270_ARATH Pentatricopeptide repeat-containing protein At3g48810;best_blast_hit_trembl_plants=tr|A0A1J7G482|A0A1J7G482_LUPAN Uncharacterized protein LjG1.1_chr3 PGSB exon 18980019 18981164 . + . , Pentatricopeptide repeat-containing protein, putative;interpro_id=IPR002885 (Pentatricopeptide repeat);gene_ontology_id=N.A.;best_blast_hit_tair=AT3G48810.1 Pentatricopeptide repeat (PPR) superfamily protein;best_blast_hit_sprot=sp|Q9M302|PP270_ARATH Pentatricopeptide repeat-containing protein At3g48810;best_blast_hit_trembl_plants=tr|A0A1J7G482|A0A1J7G482_LUPAN Uncharacterized protein LjG1.1_chr3 PGSB five_prime_UTR 18980104 18980351 . + . , Pentatricopeptide repeat-containing protein;interpro_id=N.A.;gene_ontology_id=N.A.;best_blast_hit_tair=AT3G48810.1 Pentatricopeptide repeat (PPR) superfamily protein;best_blast_hit_sprot=sp|Q9M302|PP270_ARATH Pentatricopeptide repeat-containing protein At3g48810;best_blast_hit_trembl_plants=tr|A0A1J7G482|A0A1J7G482_LUPAN Uncharacterized protein LjG1.1_chr3 PGSB exon 18980104 18981164 . + . , Pentatricopeptide repeat-containing protein, putative;interpro_id=N.A.;gene_ontology_id=N.A.;best_blast_hit_tair=AT3G48810.1 Pentatricopeptide repeat (PPR) superfamily protein;best_blast_hit_sprot=sp|Q9M302|PP270_ARATH Pentatricopeptide repeat-containing protein At3g48810;best_blast_hit_trembl_plants=tr|A0A1J7G482|A0A1J7G482_LUPAN Uncharacterized protein LjG1.1_chr3 PGSB five_prime_UTR 18980133 18980351 . + . , Pentatricopeptide repeat-containing protein, putative;interpro_id=IPR002885 (Pentatricopeptide repeat);gene_ontology_id=N.A.;best_blast_hit_tair=AT3G48810.1 Pentatricopeptide repeat (PPR) superfamily protein;best_blast_hit_sprot=sp|Q9M302|PP270_ARATH Pentatricopeptide repeat-containing protein At3g48810;best_blast_hit_trembl_plants=tr|A0A1J7G482|A0A1J7G482_LUPAN Uncharacterized protein LjG1.1_chr3 PGSB five_prime_UTR 18980133 18980351 . + . , Pentatricopeptide repeat-containing protein;interpro_id=N.A.;gene_ontology_id=N.A.;best_blast_hit_tair=AT3G48810.1 Pentatricopeptide repeat (PPR) superfamily protein;best_blast_hit_sprot=sp|Q9M302|PP270_ARATH Pentatricopeptide repeat-containing protein At3g48810;best_blast_hit_trembl_plants=tr|A0A1J7G482|A0A1J7G482_LUPAN Uncharacterized protein LjG1.1_chr3 PGSB exon 18980133 18981164 . + .	Pentatricopeptide repeat-containing protein, putative; TAIR: AT3G48810.1 Pentatricopeptide repeat (PPR) superfamily protein; Swiss-Prot: sp|Q9M302|PP270_ARATH Pentatricopeptide repeat-containing protein At3g48810; TrEMBL-Plants: tr|A0A1J7G482|A0A1J7G482_LUPAN Uncharacterized protein; Found in the gene: LotjaGi3g1v0143000	PF01535.26, PF12854.13, PF13041.12, PF13812.12, PPR, PPR_1, PPR_2, PPR_3
LotjaGi3g1v0143000.1.nasc002	LotjaGi3g1v0143000	LotjaGi3g1v0143000	LotjaGi3g1v0143000.1.nasc002.p2																						TRUE	0.99524	3860	383	0.41113	9.14924	1	0.999999	coding	LjG1.1_chr3	18980019	18986076	6058	+		GO:0005515	Pentatricopeptide repeat-containing protein;interpro_id=IPR002885 (Pentatricopeptide repeat);gene_ontology_id=N.A.;best_blast_hit_tair=AT3G48810.1 Pentatricopeptide repeat (PPR) superfamily protein;best_blast_hit_sprot=sp|Q9M302|PP270_ARATH Pentatricopeptide repeat-containing protein At3g48810;best_blast_hit_trembl_plants=tr|A0A1J7G482|A0A1J7G482_LUPAN Uncharacterized protein LjG1.1_chr3 PGSB exon 18980019 18981164 . + . , Pentatricopeptide repeat-containing protein, putative;interpro_id=IPR002885 (Pentatricopeptide repeat);gene_ontology_id=N.A.;best_blast_hit_tair=AT3G48810.1 Pentatricopeptide repeat (PPR) superfamily protein;best_blast_hit_sprot=sp|Q9M302|PP270_ARATH Pentatricopeptide repeat-containing protein At3g48810;best_blast_hit_trembl_plants=tr|A0A1J7G482|A0A1J7G482_LUPAN Uncharacterized protein LjG1.1_chr3 PGSB five_prime_UTR 18980104 18980351 . + . , Pentatricopeptide repeat-containing protein;interpro_id=N.A.;gene_ontology_id=N.A.;best_blast_hit_tair=AT3G48810.1 Pentatricopeptide repeat (PPR) superfamily protein;best_blast_hit_sprot=sp|Q9M302|PP270_ARATH Pentatricopeptide repeat-containing protein At3g48810;best_blast_hit_trembl_plants=tr|A0A1J7G482|A0A1J7G482_LUPAN Uncharacterized protein LjG1.1_chr3 PGSB exon 18980104 18981164 . + . , Pentatricopeptide repeat-containing protein, putative;interpro_id=N.A.;gene_ontology_id=N.A.;best_blast_hit_tair=AT3G48810.1 Pentatricopeptide repeat (PPR) superfamily protein;best_blast_hit_sprot=sp|Q9M302|PP270_ARATH Pentatricopeptide repeat-containing protein At3g48810;best_blast_hit_trembl_plants=tr|A0A1J7G482|A0A1J7G482_LUPAN Uncharacterized protein LjG1.1_chr3 PGSB five_prime_UTR 18980133 18980351 . + . , Pentatricopeptide repeat-containing protein, putative;interpro_id=IPR002885 (Pentatricopeptide repeat);gene_ontology_id=N.A.;best_blast_hit_tair=AT3G48810.1 Pentatricopeptide repeat (PPR) superfamily protein;best_blast_hit_sprot=sp|Q9M302|PP270_ARATH Pentatricopeptide repeat-containing protein At3g48810;best_blast_hit_trembl_plants=tr|A0A1J7G482|A0A1J7G482_LUPAN Uncharacterized protein LjG1.1_chr3 PGSB five_prime_UTR 18980133 18980351 . + . , Pentatricopeptide repeat-containing protein;interpro_id=N.A.;gene_ontology_id=N.A.;best_blast_hit_tair=AT3G48810.1 Pentatricopeptide repeat (PPR) superfamily protein;best_blast_hit_sprot=sp|Q9M302|PP270_ARATH Pentatricopeptide repeat-containing protein At3g48810;best_blast_hit_trembl_plants=tr|A0A1J7G482|A0A1J7G482_LUPAN Uncharacterized protein LjG1.1_chr3 PGSB exon 18980133 18981164 . + .	Pentatricopeptide repeat-containing protein, putative; TAIR: AT3G48810.1 Pentatricopeptide repeat (PPR) superfamily protein; Swiss-Prot: sp|Q9M302|PP270_ARATH Pentatricopeptide repeat-containing protein At3g48810; TrEMBL-Plants: tr|A0A1J7G482|A0A1J7G482_LUPAN Uncharacterized protein; Found in the gene: LotjaGi3g1v0143000	PF01535.26, PF12854.13, PF13041.12, PF13812.12, PPR, PPR_1, PPR_2, PPR_3
LotjaGi3g1v0143000.1.nasc002	LotjaGi3g1v0143000	LotjaGi3g1v0143000	LotjaGi3g1v0143000.1.nasc002.p1																						TRUE	0.9918	3860	383	0.41113	9.14924	1	0.999999	coding	LjG1.1_chr3	18980019	18986076	6058	+		GO:0005515	Pentatricopeptide repeat-containing protein;interpro_id=IPR002885 (Pentatricopeptide repeat);gene_ontology_id=N.A.;best_blast_hit_tair=AT3G48810.1 Pentatricopeptide repeat (PPR) superfamily protein;best_blast_hit_sprot=sp|Q9M302|PP270_ARATH Pentatricopeptide repeat-containing protein At3g48810;best_blast_hit_trembl_plants=tr|A0A1J7G482|A0A1J7G482_LUPAN Uncharacterized protein LjG1.1_chr3 PGSB exon 18980019 18981164 . + . , Pentatricopeptide repeat-containing protein, putative;interpro_id=IPR002885 (Pentatricopeptide repeat);gene_ontology_id=N.A.;best_blast_hit_tair=AT3G48810.1 Pentatricopeptide repeat (PPR) superfamily protein;best_blast_hit_sprot=sp|Q9M302|PP270_ARATH Pentatricopeptide repeat-containing protein At3g48810;best_blast_hit_trembl_plants=tr|A0A1J7G482|A0A1J7G482_LUPAN Uncharacterized protein LjG1.1_chr3 PGSB five_prime_UTR 18980104 18980351 . + . , Pentatricopeptide repeat-containing protein;interpro_id=N.A.;gene_ontology_id=N.A.;best_blast_hit_tair=AT3G48810.1 Pentatricopeptide repeat (PPR) superfamily protein;best_blast_hit_sprot=sp|Q9M302|PP270_ARATH Pentatricopeptide repeat-containing protein At3g48810;best_blast_hit_trembl_plants=tr|A0A1J7G482|A0A1J7G482_LUPAN Uncharacterized protein LjG1.1_chr3 PGSB exon 18980104 18981164 . + . , Pentatricopeptide repeat-containing protein, putative;interpro_id=N.A.;gene_ontology_id=N.A.;best_blast_hit_tair=AT3G48810.1 Pentatricopeptide repeat (PPR) superfamily protein;best_blast_hit_sprot=sp|Q9M302|PP270_ARATH Pentatricopeptide repeat-containing protein At3g48810;best_blast_hit_trembl_plants=tr|A0A1J7G482|A0A1J7G482_LUPAN Uncharacterized protein LjG1.1_chr3 PGSB five_prime_UTR 18980133 18980351 . + . , Pentatricopeptide repeat-containing protein, putative;interpro_id=IPR002885 (Pentatricopeptide repeat);gene_ontology_id=N.A.;best_blast_hit_tair=AT3G48810.1 Pentatricopeptide repeat (PPR) superfamily protein;best_blast_hit_sprot=sp|Q9M302|PP270_ARATH Pentatricopeptide repeat-containing protein At3g48810;best_blast_hit_trembl_plants=tr|A0A1J7G482|A0A1J7G482_LUPAN Uncharacterized protein LjG1.1_chr3 PGSB five_prime_UTR 18980133 18980351 . + . , Pentatricopeptide repeat-containing protein;interpro_id=N.A.;gene_ontology_id=N.A.;best_blast_hit_tair=AT3G48810.1 Pentatricopeptide repeat (PPR) superfamily protein;best_blast_hit_sprot=sp|Q9M302|PP270_ARATH Pentatricopeptide repeat-containing protein At3g48810;best_blast_hit_trembl_plants=tr|A0A1J7G482|A0A1J7G482_LUPAN Uncharacterized protein LjG1.1_chr3 PGSB exon 18980133 18981164 . + .	Pentatricopeptide repeat-containing protein, putative; TAIR: AT3G48810.1 Pentatricopeptide repeat (PPR) superfamily protein; Swiss-Prot: sp|Q9M302|PP270_ARATH Pentatricopeptide repeat-containing protein At3g48810; TrEMBL-Plants: tr|A0A1J7G482|A0A1J7G482_LUPAN Uncharacterized protein; Found in the gene: LotjaGi3g1v0143000	PF01535.26, PF12854.13, PF13041.12, PF13812.12, PPR, PPR_1, PPR_2, PPR_3
LotjaGi3g1v0143000.1.nasc003	LotjaGi3g1v0143000	LotjaGi3g1v0143000	LotjaGi3g1v0143000.1.nasc003.p1																						TRUE	0.9918	3215	383	0.44033	9.14924	1	1	coding	LjG1.1_chr3	18980019	18986076	6058	+		GO:0005515	Pentatricopeptide repeat-containing protein;interpro_id=IPR002885 (Pentatricopeptide repeat);gene_ontology_id=N.A.;best_blast_hit_tair=AT3G48810.1 Pentatricopeptide repeat (PPR) superfamily protein;best_blast_hit_sprot=sp|Q9M302|PP270_ARATH Pentatricopeptide repeat-containing protein At3g48810;best_blast_hit_trembl_plants=tr|A0A1J7G482|A0A1J7G482_LUPAN Uncharacterized protein LjG1.1_chr3 PGSB exon 18980019 18981164 . + . , Pentatricopeptide repeat-containing protein, putative;interpro_id=IPR002885 (Pentatricopeptide repeat);gene_ontology_id=N.A.;best_blast_hit_tair=AT3G48810.1 Pentatricopeptide repeat (PPR) superfamily protein;best_blast_hit_sprot=sp|Q9M302|PP270_ARATH Pentatricopeptide repeat-containing protein At3g48810;best_blast_hit_trembl_plants=tr|A0A1J7G482|A0A1J7G482_LUPAN Uncharacterized protein LjG1.1_chr3 PGSB five_prime_UTR 18980104 18980351 . + . , Pentatricopeptide repeat-containing protein;interpro_id=N.A.;gene_ontology_id=N.A.;best_blast_hit_tair=AT3G48810.1 Pentatricopeptide repeat (PPR) superfamily protein;best_blast_hit_sprot=sp|Q9M302|PP270_ARATH Pentatricopeptide repeat-containing protein At3g48810;best_blast_hit_trembl_plants=tr|A0A1J7G482|A0A1J7G482_LUPAN Uncharacterized protein LjG1.1_chr3 PGSB exon 18980104 18981164 . + . , Pentatricopeptide repeat-containing protein, putative;interpro_id=N.A.;gene_ontology_id=N.A.;best_blast_hit_tair=AT3G48810.1 Pentatricopeptide repeat (PPR) superfamily protein;best_blast_hit_sprot=sp|Q9M302|PP270_ARATH Pentatricopeptide repeat-containing protein At3g48810;best_blast_hit_trembl_plants=tr|A0A1J7G482|A0A1J7G482_LUPAN Uncharacterized protein LjG1.1_chr3 PGSB five_prime_UTR 18980133 18980351 . + . , Pentatricopeptide repeat-containing protein, putative;interpro_id=IPR002885 (Pentatricopeptide repeat);gene_ontology_id=N.A.;best_blast_hit_tair=AT3G48810.1 Pentatricopeptide repeat (PPR) superfamily protein;best_blast_hit_sprot=sp|Q9M302|PP270_ARATH Pentatricopeptide repeat-containing protein At3g48810;best_blast_hit_trembl_plants=tr|A0A1J7G482|A0A1J7G482_LUPAN Uncharacterized protein LjG1.1_chr3 PGSB five_prime_UTR 18980133 18980351 . + . , Pentatricopeptide repeat-containing protein;interpro_id=N.A.;gene_ontology_id=N.A.;best_blast_hit_tair=AT3G48810.1 Pentatricopeptide repeat (PPR) superfamily protein;best_blast_hit_sprot=sp|Q9M302|PP270_ARATH Pentatricopeptide repeat-containing protein At3g48810;best_blast_hit_trembl_plants=tr|A0A1J7G482|A0A1J7G482_LUPAN Uncharacterized protein LjG1.1_chr3 PGSB exon 18980133 18981164 . + .	Pentatricopeptide repeat-containing protein, putative; TAIR: AT3G48810.1 Pentatricopeptide repeat (PPR) superfamily protein; Swiss-Prot: sp|Q9M302|PP270_ARATH Pentatricopeptide repeat-containing protein At3g48810; TrEMBL-Plants: tr|A0A1J7G482|A0A1J7G482_LUPAN Uncharacterized protein; Found in the gene: LotjaGi3g1v0143000	PF01535.26, PF12854.13, PF13041.12, PF13812.12, PPR, PPR_1, PPR_2, PPR_3
LotjaGi3g1v0143000.1.nasc003	LotjaGi3g1v0143000	LotjaGi3g1v0143000	LotjaGi3g1v0143000.1.nasc003.p2																						TRUE	0.99524	3215	383	0.44033	9.14924	1	1	coding	LjG1.1_chr3	18980019	18986076	6058	+		GO:0005515	Pentatricopeptide repeat-containing protein;interpro_id=IPR002885 (Pentatricopeptide repeat);gene_ontology_id=N.A.;best_blast_hit_tair=AT3G48810.1 Pentatricopeptide repeat (PPR) superfamily protein;best_blast_hit_sprot=sp|Q9M302|PP270_ARATH Pentatricopeptide repeat-containing protein At3g48810;best_blast_hit_trembl_plants=tr|A0A1J7G482|A0A1J7G482_LUPAN Uncharacterized protein LjG1.1_chr3 PGSB exon 18980019 18981164 . + . , Pentatricopeptide repeat-containing protein, putative;interpro_id=IPR002885 (Pentatricopeptide repeat);gene_ontology_id=N.A.;best_blast_hit_tair=AT3G48810.1 Pentatricopeptide repeat (PPR) superfamily protein;best_blast_hit_sprot=sp|Q9M302|PP270_ARATH Pentatricopeptide repeat-containing protein At3g48810;best_blast_hit_trembl_plants=tr|A0A1J7G482|A0A1J7G482_LUPAN Uncharacterized protein LjG1.1_chr3 PGSB five_prime_UTR 18980104 18980351 . + . , Pentatricopeptide repeat-containing protein;interpro_id=N.A.;gene_ontology_id=N.A.;best_blast_hit_tair=AT3G48810.1 Pentatricopeptide repeat (PPR) superfamily protein;best_blast_hit_sprot=sp|Q9M302|PP270_ARATH Pentatricopeptide repeat-containing protein At3g48810;best_blast_hit_trembl_plants=tr|A0A1J7G482|A0A1J7G482_LUPAN Uncharacterized protein LjG1.1_chr3 PGSB exon 18980104 18981164 . + . , Pentatricopeptide repeat-containing protein, putative;interpro_id=N.A.;gene_ontology_id=N.A.;best_blast_hit_tair=AT3G48810.1 Pentatricopeptide repeat (PPR) superfamily protein;best_blast_hit_sprot=sp|Q9M302|PP270_ARATH Pentatricopeptide repeat-containing protein At3g48810;best_blast_hit_trembl_plants=tr|A0A1J7G482|A0A1J7G482_LUPAN Uncharacterized protein LjG1.1_chr3 PGSB five_prime_UTR 18980133 18980351 . + . , Pentatricopeptide repeat-containing protein, putative;interpro_id=IPR002885 (Pentatricopeptide repeat);gene_ontology_id=N.A.;best_blast_hit_tair=AT3G48810.1 Pentatricopeptide repeat (PPR) superfamily protein;best_blast_hit_sprot=sp|Q9M302|PP270_ARATH Pentatricopeptide repeat-containing protein At3g48810;best_blast_hit_trembl_plants=tr|A0A1J7G482|A0A1J7G482_LUPAN Uncharacterized protein LjG1.1_chr3 PGSB five_prime_UTR 18980133 18980351 . + . , Pentatricopeptide repeat-containing protein;interpro_id=N.A.;gene_ontology_id=N.A.;best_blast_hit_tair=AT3G48810.1 Pentatricopeptide repeat (PPR) superfamily protein;best_blast_hit_sprot=sp|Q9M302|PP270_ARATH Pentatricopeptide repeat-containing protein At3g48810;best_blast_hit_trembl_plants=tr|A0A1J7G482|A0A1J7G482_LUPAN Uncharacterized protein LjG1.1_chr3 PGSB exon 18980133 18981164 . + .	Pentatricopeptide repeat-containing protein, putative; TAIR: AT3G48810.1 Pentatricopeptide repeat (PPR) superfamily protein; Swiss-Prot: sp|Q9M302|PP270_ARATH Pentatricopeptide repeat-containing protein At3g48810; TrEMBL-Plants: tr|A0A1J7G482|A0A1J7G482_LUPAN Uncharacterized protein; Found in the gene: LotjaGi3g1v0143000	PF01535.26, PF12854.13, PF13041.12, PF13812.12, PPR, PPR_1, PPR_2, PPR_3
LotjaGi3g1v0143000.2	LotjaGi3g1v0143000	LotjaGi3g1v0143000	LotjaGi3g1v0143000.2.p1																						TRUE	0.99646	4382	662	0.41766	8.17396	1	1	coding	LjG1.1_chr3	18980019	18986076	6058	+		GO:0005515	Pentatricopeptide repeat-containing protein;interpro_id=IPR002885 (Pentatricopeptide repeat);gene_ontology_id=N.A.;best_blast_hit_tair=AT3G48810.1 Pentatricopeptide repeat (PPR) superfamily protein;best_blast_hit_sprot=sp|Q9M302|PP270_ARATH Pentatricopeptide repeat-containing protein At3g48810;best_blast_hit_trembl_plants=tr|A0A1J7G482|A0A1J7G482_LUPAN Uncharacterized protein LjG1.1_chr3 PGSB exon 18980019 18981164 . + . , Pentatricopeptide repeat-containing protein, putative;interpro_id=IPR002885 (Pentatricopeptide repeat);gene_ontology_id=N.A.;best_blast_hit_tair=AT3G48810.1 Pentatricopeptide repeat (PPR) superfamily protein;best_blast_hit_sprot=sp|Q9M302|PP270_ARATH Pentatricopeptide repeat-containing protein At3g48810;best_blast_hit_trembl_plants=tr|A0A1J7G482|A0A1J7G482_LUPAN Uncharacterized protein LjG1.1_chr3 PGSB five_prime_UTR 18980104 18980351 . + . , Pentatricopeptide repeat-containing protein;interpro_id=N.A.;gene_ontology_id=N.A.;best_blast_hit_tair=AT3G48810.1 Pentatricopeptide repeat (PPR) superfamily protein;best_blast_hit_sprot=sp|Q9M302|PP270_ARATH Pentatricopeptide repeat-containing protein At3g48810;best_blast_hit_trembl_plants=tr|A0A1J7G482|A0A1J7G482_LUPAN Uncharacterized protein LjG1.1_chr3 PGSB exon 18980104 18981164 . + . , Pentatricopeptide repeat-containing protein, putative;interpro_id=N.A.;gene_ontology_id=N.A.;best_blast_hit_tair=AT3G48810.1 Pentatricopeptide repeat (PPR) superfamily protein;best_blast_hit_sprot=sp|Q9M302|PP270_ARATH Pentatricopeptide repeat-containing protein At3g48810;best_blast_hit_trembl_plants=tr|A0A1J7G482|A0A1J7G482_LUPAN Uncharacterized protein LjG1.1_chr3 PGSB five_prime_UTR 18980133 18980351 . + . , Pentatricopeptide repeat-containing protein, putative;interpro_id=IPR002885 (Pentatricopeptide repeat);gene_ontology_id=N.A.;best_blast_hit_tair=AT3G48810.1 Pentatricopeptide repeat (PPR) superfamily protein;best_blast_hit_sprot=sp|Q9M302|PP270_ARATH Pentatricopeptide repeat-containing protein At3g48810;best_blast_hit_trembl_plants=tr|A0A1J7G482|A0A1J7G482_LUPAN Uncharacterized protein LjG1.1_chr3 PGSB five_prime_UTR 18980133 18980351 . + . , Pentatricopeptide repeat-containing protein;interpro_id=N.A.;gene_ontology_id=N.A.;best_blast_hit_tair=AT3G48810.1 Pentatricopeptide repeat (PPR) superfamily protein;best_blast_hit_sprot=sp|Q9M302|PP270_ARATH Pentatricopeptide repeat-containing protein At3g48810;best_blast_hit_trembl_plants=tr|A0A1J7G482|A0A1J7G482_LUPAN Uncharacterized protein LjG1.1_chr3 PGSB exon 18980133 18981164 . + .	Pentatricopeptide repeat-containing protein, putative; TAIR: AT3G48810.1 Pentatricopeptide repeat (PPR) superfamily protein; Swiss-Prot: sp|Q9M302|PP270_ARATH Pentatricopeptide repeat-containing protein At3g48810; TrEMBL-Plants: tr|A0A1J7G482|A0A1J7G482_LUPAN Uncharacterized protein; Found in the gene: LotjaGi3g1v0143000	PF01535.26, PF12854.13, PF13041.12, PF13812.12, PPR, PPR_1, PPR_2, PPR_3
LotjaGi3g1v0143000.2.nasc001	LotjaGi3g1v0143000	LotjaGi3g1v0143000	LotjaGi3g1v0143000.2.nasc001.p1	PF17177.10, PF13041.12, PF13041.12, PF12854.13, PF17177.10, PF13041.12, PF13041.12, PF12854.13, PF17177.10, PF13041.12, PF13041.12, PF12854.13, PF17177.10, PF13041.12, PF13041.12, PF12854.13	KOG4197	Q9M302	Pentacotripeptide-repeat region of PRORP, PPR repeat family , PPR repeat family , PPR repeat, Pentacotripeptide-repeat region of PRORP, PPR repeat family , PPR repeat family , PPR repeat, Pentacotripeptide-repeat region of PRORP, PPR repeat family , PPR repeat family , PPR repeat, Pentacotripeptide-repeat region of PRORP, PPR repeat family , PPR repeat family , PPR repeat	endonuclease activity	sp|Q9M302|PP270_ARATH Pentatricopeptide repeat-containing protein At3g48810 OS=Arabidopsis thaliana OX=3702 GN=At3g48810 PE=2 SV=1	4.505E-28, 3.323E-11, 1.844E-08, 6.820E-04, 4.505E-28, 3.323E-11, 1.844E-08, 6.820E-04, 4.505E-28, 3.323E-11, 1.844E-08, 6.820E-04, 4.505E-28, 3.323E-11, 1.844E-08, 6.820E-04	6.912E-87	1.190E-238	41.600, 48.600, 38.300, 43.800, 41.600, 48.600, 38.300, 43.800, 41.600, 48.600, 38.300, 43.800, 41.600, 48.600, 38.300, 43.800	32.700	58.900	121, 66, 57, 42, 121, 66, 57, 42, 121, 66, 57, 42, 121, 66, 57, 42	306	749	329, 167, 243, 545, 329, 167, 243, 545, 329, 167, 243, 545, 329, 167, 243, 545	45	1	488, 236, 324, 593, 488, 236, 324, 593, 488, 236, 324, 593, 488, 236, 324, 593	640	658	TRUE	0.99646	2402	662	0.46607	8.17396	1	1	coding	LjG1.1_chr3	18980019	18986076	6058	+		GO:0005515	Pentatricopeptide repeat-containing protein;interpro_id=IPR002885 (Pentatricopeptide repeat);gene_ontology_id=N.A.;best_blast_hit_tair=AT3G48810.1 Pentatricopeptide repeat (PPR) superfamily protein;best_blast_hit_sprot=sp|Q9M302|PP270_ARATH Pentatricopeptide repeat-containing protein At3g48810;best_blast_hit_trembl_plants=tr|A0A1J7G482|A0A1J7G482_LUPAN Uncharacterized protein LjG1.1_chr3 PGSB exon 18980019 18981164 . + . , Pentatricopeptide repeat-containing protein, putative;interpro_id=IPR002885 (Pentatricopeptide repeat);gene_ontology_id=N.A.;best_blast_hit_tair=AT3G48810.1 Pentatricopeptide repeat (PPR) superfamily protein;best_blast_hit_sprot=sp|Q9M302|PP270_ARATH Pentatricopeptide repeat-containing protein At3g48810;best_blast_hit_trembl_plants=tr|A0A1J7G482|A0A1J7G482_LUPAN Uncharacterized protein LjG1.1_chr3 PGSB five_prime_UTR 18980104 18980351 . + . , Pentatricopeptide repeat-containing protein;interpro_id=N.A.;gene_ontology_id=N.A.;best_blast_hit_tair=AT3G48810.1 Pentatricopeptide repeat (PPR) superfamily protein;best_blast_hit_sprot=sp|Q9M302|PP270_ARATH Pentatricopeptide repeat-containing protein At3g48810;best_blast_hit_trembl_plants=tr|A0A1J7G482|A0A1J7G482_LUPAN Uncharacterized protein LjG1.1_chr3 PGSB exon 18980104 18981164 . + . , Pentatricopeptide repeat-containing protein, putative;interpro_id=N.A.;gene_ontology_id=N.A.;best_blast_hit_tair=AT3G48810.1 Pentatricopeptide repeat (PPR) superfamily protein;best_blast_hit_sprot=sp|Q9M302|PP270_ARATH Pentatricopeptide repeat-containing protein At3g48810;best_blast_hit_trembl_plants=tr|A0A1J7G482|A0A1J7G482_LUPAN Uncharacterized protein LjG1.1_chr3 PGSB five_prime_UTR 18980133 18980351 . + . , Pentatricopeptide repeat-containing protein, putative;interpro_id=IPR002885 (Pentatricopeptide repeat);gene_ontology_id=N.A.;best_blast_hit_tair=AT3G48810.1 Pentatricopeptide repeat (PPR) superfamily protein;best_blast_hit_sprot=sp|Q9M302|PP270_ARATH Pentatricopeptide repeat-containing protein At3g48810;best_blast_hit_trembl_plants=tr|A0A1J7G482|A0A1J7G482_LUPAN Uncharacterized protein LjG1.1_chr3 PGSB five_prime_UTR 18980133 18980351 . + . , Pentatricopeptide repeat-containing protein;interpro_id=N.A.;gene_ontology_id=N.A.;best_blast_hit_tair=AT3G48810.1 Pentatricopeptide repeat (PPR) superfamily protein;best_blast_hit_sprot=sp|Q9M302|PP270_ARATH Pentatricopeptide repeat-containing protein At3g48810;best_blast_hit_trembl_plants=tr|A0A1J7G482|A0A1J7G482_LUPAN Uncharacterized protein LjG1.1_chr3 PGSB exon 18980133 18981164 . + .	Pentatricopeptide repeat-containing protein, putative; TAIR: AT3G48810.1 Pentatricopeptide repeat (PPR) superfamily protein; Swiss-Prot: sp|Q9M302|PP270_ARATH Pentatricopeptide repeat-containing protein At3g48810; TrEMBL-Plants: tr|A0A1J7G482|A0A1J7G482_LUPAN Uncharacterized protein; Found in the gene: LotjaGi3g1v0143000	PF01535.26, PF12854.13, PF13041.12, PF13812.12, PPR, PPR_1, PPR_2, PPR_3
LotjaGi3g1v0143000.2.nasc002	LotjaGi3g1v0143000	LotjaGi3g1v0143000	LotjaGi3g1v0143000.2.nasc002.p1																						TRUE	0.99646	3784	662	0.4038	8.17396	1	1	coding	LjG1.1_chr3	18980019	18986076	6058	+		GO:0005515	Pentatricopeptide repeat-containing protein;interpro_id=IPR002885 (Pentatricopeptide repeat);gene_ontology_id=N.A.;best_blast_hit_tair=AT3G48810.1 Pentatricopeptide repeat (PPR) superfamily protein;best_blast_hit_sprot=sp|Q9M302|PP270_ARATH Pentatricopeptide repeat-containing protein At3g48810;best_blast_hit_trembl_plants=tr|A0A1J7G482|A0A1J7G482_LUPAN Uncharacterized protein LjG1.1_chr3 PGSB exon 18980019 18981164 . + . , Pentatricopeptide repeat-containing protein, putative;interpro_id=IPR002885 (Pentatricopeptide repeat);gene_ontology_id=N.A.;best_blast_hit_tair=AT3G48810.1 Pentatricopeptide repeat (PPR) superfamily protein;best_blast_hit_sprot=sp|Q9M302|PP270_ARATH Pentatricopeptide repeat-containing protein At3g48810;best_blast_hit_trembl_plants=tr|A0A1J7G482|A0A1J7G482_LUPAN Uncharacterized protein LjG1.1_chr3 PGSB five_prime_UTR 18980104 18980351 . + . , Pentatricopeptide repeat-containing protein;interpro_id=N.A.;gene_ontology_id=N.A.;best_blast_hit_tair=AT3G48810.1 Pentatricopeptide repeat (PPR) superfamily protein;best_blast_hit_sprot=sp|Q9M302|PP270_ARATH Pentatricopeptide repeat-containing protein At3g48810;best_blast_hit_trembl_plants=tr|A0A1J7G482|A0A1J7G482_LUPAN Uncharacterized protein LjG1.1_chr3 PGSB exon 18980104 18981164 . + . , Pentatricopeptide repeat-containing protein, putative;interpro_id=N.A.;gene_ontology_id=N.A.;best_blast_hit_tair=AT3G48810.1 Pentatricopeptide repeat (PPR) superfamily protein;best_blast_hit_sprot=sp|Q9M302|PP270_ARATH Pentatricopeptide repeat-containing protein At3g48810;best_blast_hit_trembl_plants=tr|A0A1J7G482|A0A1J7G482_LUPAN Uncharacterized protein LjG1.1_chr3 PGSB five_prime_UTR 18980133 18980351 . + . , Pentatricopeptide repeat-containing protein, putative;interpro_id=IPR002885 (Pentatricopeptide repeat);gene_ontology_id=N.A.;best_blast_hit_tair=AT3G48810.1 Pentatricopeptide repeat (PPR) superfamily protein;best_blast_hit_sprot=sp|Q9M302|PP270_ARATH Pentatricopeptide repeat-containing protein At3g48810;best_blast_hit_trembl_plants=tr|A0A1J7G482|A0A1J7G482_LUPAN Uncharacterized protein LjG1.1_chr3 PGSB five_prime_UTR 18980133 18980351 . + . , Pentatricopeptide repeat-containing protein;interpro_id=N.A.;gene_ontology_id=N.A.;best_blast_hit_tair=AT3G48810.1 Pentatricopeptide repeat (PPR) superfamily protein;best_blast_hit_sprot=sp|Q9M302|PP270_ARATH Pentatricopeptide repeat-containing protein At3g48810;best_blast_hit_trembl_plants=tr|A0A1J7G482|A0A1J7G482_LUPAN Uncharacterized protein LjG1.1_chr3 PGSB exon 18980133 18981164 . + .	Pentatricopeptide repeat-containing protein, putative; TAIR: AT3G48810.1 Pentatricopeptide repeat (PPR) superfamily protein; Swiss-Prot: sp|Q9M302|PP270_ARATH Pentatricopeptide repeat-containing protein At3g48810; TrEMBL-Plants: tr|A0A1J7G482|A0A1J7G482_LUPAN Uncharacterized protein; Found in the gene: LotjaGi3g1v0143000	PF01535.26, PF12854.13, PF13041.12, PF13812.12, PPR, PPR_1, PPR_2, PPR_3
LotjaGi3g1v0143000.2.nasc003	LotjaGi3g1v0143000	LotjaGi3g1v0143000	LotjaGi3g1v0143000.2.nasc003.p1																						TRUE	0.99646	3974	662	0.40566	8.17396	1	1	coding	LjG1.1_chr3	18980019	18986076	6058	+		GO:0005515	Pentatricopeptide repeat-containing protein;interpro_id=IPR002885 (Pentatricopeptide repeat);gene_ontology_id=N.A.;best_blast_hit_tair=AT3G48810.1 Pentatricopeptide repeat (PPR) superfamily protein;best_blast_hit_sprot=sp|Q9M302|PP270_ARATH Pentatricopeptide repeat-containing protein At3g48810;best_blast_hit_trembl_plants=tr|A0A1J7G482|A0A1J7G482_LUPAN Uncharacterized protein LjG1.1_chr3 PGSB exon 18980019 18981164 . + . , Pentatricopeptide repeat-containing protein, putative;interpro_id=IPR002885 (Pentatricopeptide repeat);gene_ontology_id=N.A.;best_blast_hit_tair=AT3G48810.1 Pentatricopeptide repeat (PPR) superfamily protein;best_blast_hit_sprot=sp|Q9M302|PP270_ARATH Pentatricopeptide repeat-containing protein At3g48810;best_blast_hit_trembl_plants=tr|A0A1J7G482|A0A1J7G482_LUPAN Uncharacterized protein LjG1.1_chr3 PGSB five_prime_UTR 18980104 18980351 . + . , Pentatricopeptide repeat-containing protein;interpro_id=N.A.;gene_ontology_id=N.A.;best_blast_hit_tair=AT3G48810.1 Pentatricopeptide repeat (PPR) superfamily protein;best_blast_hit_sprot=sp|Q9M302|PP270_ARATH Pentatricopeptide repeat-containing protein At3g48810;best_blast_hit_trembl_plants=tr|A0A1J7G482|A0A1J7G482_LUPAN Uncharacterized protein LjG1.1_chr3 PGSB exon 18980104 18981164 . + . , Pentatricopeptide repeat-containing protein, putative;interpro_id=N.A.;gene_ontology_id=N.A.;best_blast_hit_tair=AT3G48810.1 Pentatricopeptide repeat (PPR) superfamily protein;best_blast_hit_sprot=sp|Q9M302|PP270_ARATH Pentatricopeptide repeat-containing protein At3g48810;best_blast_hit_trembl_plants=tr|A0A1J7G482|A0A1J7G482_LUPAN Uncharacterized protein LjG1.1_chr3 PGSB five_prime_UTR 18980133 18980351 . + . , Pentatricopeptide repeat-containing protein, putative;interpro_id=IPR002885 (Pentatricopeptide repeat);gene_ontology_id=N.A.;best_blast_hit_tair=AT3G48810.1 Pentatricopeptide repeat (PPR) superfamily protein;best_blast_hit_sprot=sp|Q9M302|PP270_ARATH Pentatricopeptide repeat-containing protein At3g48810;best_blast_hit_trembl_plants=tr|A0A1J7G482|A0A1J7G482_LUPAN Uncharacterized protein LjG1.1_chr3 PGSB five_prime_UTR 18980133 18980351 . + . , Pentatricopeptide repeat-containing protein;interpro_id=N.A.;gene_ontology_id=N.A.;best_blast_hit_tair=AT3G48810.1 Pentatricopeptide repeat (PPR) superfamily protein;best_blast_hit_sprot=sp|Q9M302|PP270_ARATH Pentatricopeptide repeat-containing protein At3g48810;best_blast_hit_trembl_plants=tr|A0A1J7G482|A0A1J7G482_LUPAN Uncharacterized protein LjG1.1_chr3 PGSB exon 18980133 18981164 . + .	Pentatricopeptide repeat-containing protein, putative; TAIR: AT3G48810.1 Pentatricopeptide repeat (PPR) superfamily protein; Swiss-Prot: sp|Q9M302|PP270_ARATH Pentatricopeptide repeat-containing protein At3g48810; TrEMBL-Plants: tr|A0A1J7G482|A0A1J7G482_LUPAN Uncharacterized protein; Found in the gene: LotjaGi3g1v0143000	PF01535.26, PF12854.13, PF13041.12, PF13812.12, PPR, PPR_1, PPR_2, PPR_3
LotjaGi3g1v0143000.3	LotjaGi3g1v0143000	LotjaGi3g1v0143000	LotjaGi3g1v0143000.3.p1																						TRUE	0.99524	2988	357	0.40228	8.10891	1	0.999999	coding	LjG1.1_chr3	18980019	18986076	6058	+		GO:0005515	Pentatricopeptide repeat-containing protein;interpro_id=IPR002885 (Pentatricopeptide repeat);gene_ontology_id=N.A.;best_blast_hit_tair=AT3G48810.1 Pentatricopeptide repeat (PPR) superfamily protein;best_blast_hit_sprot=sp|Q9M302|PP270_ARATH Pentatricopeptide repeat-containing protein At3g48810;best_blast_hit_trembl_plants=tr|A0A1J7G482|A0A1J7G482_LUPAN Uncharacterized protein LjG1.1_chr3 PGSB exon 18980019 18981164 . + . , Pentatricopeptide repeat-containing protein, putative;interpro_id=IPR002885 (Pentatricopeptide repeat);gene_ontology_id=N.A.;best_blast_hit_tair=AT3G48810.1 Pentatricopeptide repeat (PPR) superfamily protein;best_blast_hit_sprot=sp|Q9M302|PP270_ARATH Pentatricopeptide repeat-containing protein At3g48810;best_blast_hit_trembl_plants=tr|A0A1J7G482|A0A1J7G482_LUPAN Uncharacterized protein LjG1.1_chr3 PGSB five_prime_UTR 18980104 18980351 . + . , Pentatricopeptide repeat-containing protein;interpro_id=N.A.;gene_ontology_id=N.A.;best_blast_hit_tair=AT3G48810.1 Pentatricopeptide repeat (PPR) superfamily protein;best_blast_hit_sprot=sp|Q9M302|PP270_ARATH Pentatricopeptide repeat-containing protein At3g48810;best_blast_hit_trembl_plants=tr|A0A1J7G482|A0A1J7G482_LUPAN Uncharacterized protein LjG1.1_chr3 PGSB exon 18980104 18981164 . + . , Pentatricopeptide repeat-containing protein, putative;interpro_id=N.A.;gene_ontology_id=N.A.;best_blast_hit_tair=AT3G48810.1 Pentatricopeptide repeat (PPR) superfamily protein;best_blast_hit_sprot=sp|Q9M302|PP270_ARATH Pentatricopeptide repeat-containing protein At3g48810;best_blast_hit_trembl_plants=tr|A0A1J7G482|A0A1J7G482_LUPAN Uncharacterized protein LjG1.1_chr3 PGSB five_prime_UTR 18980133 18980351 . + . , Pentatricopeptide repeat-containing protein, putative;interpro_id=IPR002885 (Pentatricopeptide repeat);gene_ontology_id=N.A.;best_blast_hit_tair=AT3G48810.1 Pentatricopeptide repeat (PPR) superfamily protein;best_blast_hit_sprot=sp|Q9M302|PP270_ARATH Pentatricopeptide repeat-containing protein At3g48810;best_blast_hit_trembl_plants=tr|A0A1J7G482|A0A1J7G482_LUPAN Uncharacterized protein LjG1.1_chr3 PGSB five_prime_UTR 18980133 18980351 . + . , Pentatricopeptide repeat-containing protein;interpro_id=N.A.;gene_ontology_id=N.A.;best_blast_hit_tair=AT3G48810.1 Pentatricopeptide repeat (PPR) superfamily protein;best_blast_hit_sprot=sp|Q9M302|PP270_ARATH Pentatricopeptide repeat-containing protein At3g48810;best_blast_hit_trembl_plants=tr|A0A1J7G482|A0A1J7G482_LUPAN Uncharacterized protein LjG1.1_chr3 PGSB exon 18980133 18981164 . + .	Pentatricopeptide repeat-containing protein, putative; TAIR: AT3G48810.1 Pentatricopeptide repeat (PPR) superfamily protein; Swiss-Prot: sp|Q9M302|PP270_ARATH Pentatricopeptide repeat-containing protein At3g48810; TrEMBL-Plants: tr|A0A1J7G482|A0A1J7G482_LUPAN Uncharacterized protein; Found in the gene: LotjaGi3g1v0143000	PF01535.26, PF12854.13, PF13041.12, PF13812.12, PPR, PPR_1, PPR_2, PPR_3
LotjaGi3g1v0143000.3	LotjaGi3g1v0143000	LotjaGi3g1v0143000	LotjaGi3g1v0143000.3.p2																						TRUE	0.99981	2988	357	0.40228	8.10891	1	0.999999	coding	LjG1.1_chr3	18980019	18986076	6058	+		GO:0005515	Pentatricopeptide repeat-containing protein;interpro_id=IPR002885 (Pentatricopeptide repeat);gene_ontology_id=N.A.;best_blast_hit_tair=AT3G48810.1 Pentatricopeptide repeat (PPR) superfamily protein;best_blast_hit_sprot=sp|Q9M302|PP270_ARATH Pentatricopeptide repeat-containing protein At3g48810;best_blast_hit_trembl_plants=tr|A0A1J7G482|A0A1J7G482_LUPAN Uncharacterized protein LjG1.1_chr3 PGSB exon 18980019 18981164 . + . , Pentatricopeptide repeat-containing protein, putative;interpro_id=IPR002885 (Pentatricopeptide repeat);gene_ontology_id=N.A.;best_blast_hit_tair=AT3G48810.1 Pentatricopeptide repeat (PPR) superfamily protein;best_blast_hit_sprot=sp|Q9M302|PP270_ARATH Pentatricopeptide repeat-containing protein At3g48810;best_blast_hit_trembl_plants=tr|A0A1J7G482|A0A1J7G482_LUPAN Uncharacterized protein LjG1.1_chr3 PGSB five_prime_UTR 18980104 18980351 . + . , Pentatricopeptide repeat-containing protein;interpro_id=N.A.;gene_ontology_id=N.A.;best_blast_hit_tair=AT3G48810.1 Pentatricopeptide repeat (PPR) superfamily protein;best_blast_hit_sprot=sp|Q9M302|PP270_ARATH Pentatricopeptide repeat-containing protein At3g48810;best_blast_hit_trembl_plants=tr|A0A1J7G482|A0A1J7G482_LUPAN Uncharacterized protein LjG1.1_chr3 PGSB exon 18980104 18981164 . + . , Pentatricopeptide repeat-containing protein, putative;interpro_id=N.A.;gene_ontology_id=N.A.;best_blast_hit_tair=AT3G48810.1 Pentatricopeptide repeat (PPR) superfamily protein;best_blast_hit_sprot=sp|Q9M302|PP270_ARATH Pentatricopeptide repeat-containing protein At3g48810;best_blast_hit_trembl_plants=tr|A0A1J7G482|A0A1J7G482_LUPAN Uncharacterized protein LjG1.1_chr3 PGSB five_prime_UTR 18980133 18980351 . + . , Pentatricopeptide repeat-containing protein, putative;interpro_id=IPR002885 (Pentatricopeptide repeat);gene_ontology_id=N.A.;best_blast_hit_tair=AT3G48810.1 Pentatricopeptide repeat (PPR) superfamily protein;best_blast_hit_sprot=sp|Q9M302|PP270_ARATH Pentatricopeptide repeat-containing protein At3g48810;best_blast_hit_trembl_plants=tr|A0A1J7G482|A0A1J7G482_LUPAN Uncharacterized protein LjG1.1_chr3 PGSB five_prime_UTR 18980133 18980351 . + . , Pentatricopeptide repeat-containing protein;interpro_id=N.A.;gene_ontology_id=N.A.;best_blast_hit_tair=AT3G48810.1 Pentatricopeptide repeat (PPR) superfamily protein;best_blast_hit_sprot=sp|Q9M302|PP270_ARATH Pentatricopeptide repeat-containing protein At3g48810;best_blast_hit_trembl_plants=tr|A0A1J7G482|A0A1J7G482_LUPAN Uncharacterized protein LjG1.1_chr3 PGSB exon 18980133 18981164 . + .	Pentatricopeptide repeat-containing protein, putative; TAIR: AT3G48810.1 Pentatricopeptide repeat (PPR) superfamily protein; Swiss-Prot: sp|Q9M302|PP270_ARATH Pentatricopeptide repeat-containing protein At3g48810; TrEMBL-Plants: tr|A0A1J7G482|A0A1J7G482_LUPAN Uncharacterized protein; Found in the gene: LotjaGi3g1v0143000	PF01535.26, PF12854.13, PF13041.12, PF13812.12, PPR, PPR_1, PPR_2, PPR_3
LotjaGi3g1v0143000.3.nasc001	LotjaGi3g1v0143000	LotjaGi3g1v0143000																									1152	301	0.48314	7.98584	-1	0.622666	coding	LjG1.1_chr3	18980019	18986076	6058	+		GO:0005515	Pentatricopeptide repeat-containing protein;interpro_id=IPR002885 (Pentatricopeptide repeat);gene_ontology_id=N.A.;best_blast_hit_tair=AT3G48810.1 Pentatricopeptide repeat (PPR) superfamily protein;best_blast_hit_sprot=sp|Q9M302|PP270_ARATH Pentatricopeptide repeat-containing protein At3g48810;best_blast_hit_trembl_plants=tr|A0A1J7G482|A0A1J7G482_LUPAN Uncharacterized protein LjG1.1_chr3 PGSB exon 18980019 18981164 . + . , Pentatricopeptide repeat-containing protein, putative;interpro_id=IPR002885 (Pentatricopeptide repeat);gene_ontology_id=N.A.;best_blast_hit_tair=AT3G48810.1 Pentatricopeptide repeat (PPR) superfamily protein;best_blast_hit_sprot=sp|Q9M302|PP270_ARATH Pentatricopeptide repeat-containing protein At3g48810;best_blast_hit_trembl_plants=tr|A0A1J7G482|A0A1J7G482_LUPAN Uncharacterized protein LjG1.1_chr3 PGSB five_prime_UTR 18980104 18980351 . + . , Pentatricopeptide repeat-containing protein;interpro_id=N.A.;gene_ontology_id=N.A.;best_blast_hit_tair=AT3G48810.1 Pentatricopeptide repeat (PPR) superfamily protein;best_blast_hit_sprot=sp|Q9M302|PP270_ARATH Pentatricopeptide repeat-containing protein At3g48810;best_blast_hit_trembl_plants=tr|A0A1J7G482|A0A1J7G482_LUPAN Uncharacterized protein LjG1.1_chr3 PGSB exon 18980104 18981164 . + . , Pentatricopeptide repeat-containing protein, putative;interpro_id=N.A.;gene_ontology_id=N.A.;best_blast_hit_tair=AT3G48810.1 Pentatricopeptide repeat (PPR) superfamily protein;best_blast_hit_sprot=sp|Q9M302|PP270_ARATH Pentatricopeptide repeat-containing protein At3g48810;best_blast_hit_trembl_plants=tr|A0A1J7G482|A0A1J7G482_LUPAN Uncharacterized protein LjG1.1_chr3 PGSB five_prime_UTR 18980133 18980351 . + . , Pentatricopeptide repeat-containing protein, putative;interpro_id=IPR002885 (Pentatricopeptide repeat);gene_ontology_id=N.A.;best_blast_hit_tair=AT3G48810.1 Pentatricopeptide repeat (PPR) superfamily protein;best_blast_hit_sprot=sp|Q9M302|PP270_ARATH Pentatricopeptide repeat-containing protein At3g48810;best_blast_hit_trembl_plants=tr|A0A1J7G482|A0A1J7G482_LUPAN Uncharacterized protein LjG1.1_chr3 PGSB five_prime_UTR 18980133 18980351 . + . , Pentatricopeptide repeat-containing protein;interpro_id=N.A.;gene_ontology_id=N.A.;best_blast_hit_tair=AT3G48810.1 Pentatricopeptide repeat (PPR) superfamily protein;best_blast_hit_sprot=sp|Q9M302|PP270_ARATH Pentatricopeptide repeat-containing protein At3g48810;best_blast_hit_trembl_plants=tr|A0A1J7G482|A0A1J7G482_LUPAN Uncharacterized protein LjG1.1_chr3 PGSB exon 18980133 18981164 . + .	Pentatricopeptide repeat-containing protein, putative; TAIR: AT3G48810.1 Pentatricopeptide repeat (PPR) superfamily protein; Swiss-Prot: sp|Q9M302|PP270_ARATH Pentatricopeptide repeat-containing protein At3g48810; TrEMBL-Plants: tr|A0A1J7G482|A0A1J7G482_LUPAN Uncharacterized protein; Found in the gene: LotjaGi3g1v0143000	PF01535.26, PF12854.13, PF13041.12, PF13812.12, PPR, PPR_1, PPR_2, PPR_3
LotjaGi3g1v0143000.3.nasc002	LotjaGi3g1v0143000	LotjaGi3g1v0143000	LotjaGi3g1v0143000.3.nasc002.p1																						TRUE	0.99524	2779	357	0.44005	8.10891	1	1	coding	LjG1.1_chr3	18980019	18986076	6058	+		GO:0005515	Pentatricopeptide repeat-containing protein;interpro_id=IPR002885 (Pentatricopeptide repeat);gene_ontology_id=N.A.;best_blast_hit_tair=AT3G48810.1 Pentatricopeptide repeat (PPR) superfamily protein;best_blast_hit_sprot=sp|Q9M302|PP270_ARATH Pentatricopeptide repeat-containing protein At3g48810;best_blast_hit_trembl_plants=tr|A0A1J7G482|A0A1J7G482_LUPAN Uncharacterized protein LjG1.1_chr3 PGSB exon 18980019 18981164 . + . , Pentatricopeptide repeat-containing protein, putative;interpro_id=IPR002885 (Pentatricopeptide repeat);gene_ontology_id=N.A.;best_blast_hit_tair=AT3G48810.1 Pentatricopeptide repeat (PPR) superfamily protein;best_blast_hit_sprot=sp|Q9M302|PP270_ARATH Pentatricopeptide repeat-containing protein At3g48810;best_blast_hit_trembl_plants=tr|A0A1J7G482|A0A1J7G482_LUPAN Uncharacterized protein LjG1.1_chr3 PGSB five_prime_UTR 18980104 18980351 . + . , Pentatricopeptide repeat-containing protein;interpro_id=N.A.;gene_ontology_id=N.A.;best_blast_hit_tair=AT3G48810.1 Pentatricopeptide repeat (PPR) superfamily protein;best_blast_hit_sprot=sp|Q9M302|PP270_ARATH Pentatricopeptide repeat-containing protein At3g48810;best_blast_hit_trembl_plants=tr|A0A1J7G482|A0A1J7G482_LUPAN Uncharacterized protein LjG1.1_chr3 PGSB exon 18980104 18981164 . + . , Pentatricopeptide repeat-containing protein, putative;interpro_id=N.A.;gene_ontology_id=N.A.;best_blast_hit_tair=AT3G48810.1 Pentatricopeptide repeat (PPR) superfamily protein;best_blast_hit_sprot=sp|Q9M302|PP270_ARATH Pentatricopeptide repeat-containing protein At3g48810;best_blast_hit_trembl_plants=tr|A0A1J7G482|A0A1J7G482_LUPAN Uncharacterized protein LjG1.1_chr3 PGSB five_prime_UTR 18980133 18980351 . + . , Pentatricopeptide repeat-containing protein, putative;interpro_id=IPR002885 (Pentatricopeptide repeat);gene_ontology_id=N.A.;best_blast_hit_tair=AT3G48810.1 Pentatricopeptide repeat (PPR) superfamily protein;best_blast_hit_sprot=sp|Q9M302|PP270_ARATH Pentatricopeptide repeat-containing protein At3g48810;best_blast_hit_trembl_plants=tr|A0A1J7G482|A0A1J7G482_LUPAN Uncharacterized protein LjG1.1_chr3 PGSB five_prime_UTR 18980133 18980351 . + . , Pentatricopeptide repeat-containing protein;interpro_id=N.A.;gene_ontology_id=N.A.;best_blast_hit_tair=AT3G48810.1 Pentatricopeptide repeat (PPR) superfamily protein;best_blast_hit_sprot=sp|Q9M302|PP270_ARATH Pentatricopeptide repeat-containing protein At3g48810;best_blast_hit_trembl_plants=tr|A0A1J7G482|A0A1J7G482_LUPAN Uncharacterized protein LjG1.1_chr3 PGSB exon 18980133 18981164 . + .	Pentatricopeptide repeat-containing protein, putative; TAIR: AT3G48810.1 Pentatricopeptide repeat (PPR) superfamily protein; Swiss-Prot: sp|Q9M302|PP270_ARATH Pentatricopeptide repeat-containing protein At3g48810; TrEMBL-Plants: tr|A0A1J7G482|A0A1J7G482_LUPAN Uncharacterized protein; Found in the gene: LotjaGi3g1v0143000	PF01535.26, PF12854.13, PF13041.12, PF13812.12, PPR, PPR_1, PPR_2, PPR_3
LotjaGi3g1v0143000.3.nasc002	LotjaGi3g1v0143000	LotjaGi3g1v0143000	LotjaGi3g1v0143000.3.nasc002.p2																						TRUE	0.99981	2779	357	0.44005	8.10891	1	1	coding	LjG1.1_chr3	18980019	18986076	6058	+		GO:0005515	Pentatricopeptide repeat-containing protein;interpro_id=IPR002885 (Pentatricopeptide repeat);gene_ontology_id=N.A.;best_blast_hit_tair=AT3G48810.1 Pentatricopeptide repeat (PPR) superfamily protein;best_blast_hit_sprot=sp|Q9M302|PP270_ARATH Pentatricopeptide repeat-containing protein At3g48810;best_blast_hit_trembl_plants=tr|A0A1J7G482|A0A1J7G482_LUPAN Uncharacterized protein LjG1.1_chr3 PGSB exon 18980019 18981164 . + . , Pentatricopeptide repeat-containing protein, putative;interpro_id=IPR002885 (Pentatricopeptide repeat);gene_ontology_id=N.A.;best_blast_hit_tair=AT3G48810.1 Pentatricopeptide repeat (PPR) superfamily protein;best_blast_hit_sprot=sp|Q9M302|PP270_ARATH Pentatricopeptide repeat-containing protein At3g48810;best_blast_hit_trembl_plants=tr|A0A1J7G482|A0A1J7G482_LUPAN Uncharacterized protein LjG1.1_chr3 PGSB five_prime_UTR 18980104 18980351 . + . , Pentatricopeptide repeat-containing protein;interpro_id=N.A.;gene_ontology_id=N.A.;best_blast_hit_tair=AT3G48810.1 Pentatricopeptide repeat (PPR) superfamily protein;best_blast_hit_sprot=sp|Q9M302|PP270_ARATH Pentatricopeptide repeat-containing protein At3g48810;best_blast_hit_trembl_plants=tr|A0A1J7G482|A0A1J7G482_LUPAN Uncharacterized protein LjG1.1_chr3 PGSB exon 18980104 18981164 . + . , Pentatricopeptide repeat-containing protein, putative;interpro_id=N.A.;gene_ontology_id=N.A.;best_blast_hit_tair=AT3G48810.1 Pentatricopeptide repeat (PPR) superfamily protein;best_blast_hit_sprot=sp|Q9M302|PP270_ARATH Pentatricopeptide repeat-containing protein At3g48810;best_blast_hit_trembl_plants=tr|A0A1J7G482|A0A1J7G482_LUPAN Uncharacterized protein LjG1.1_chr3 PGSB five_prime_UTR 18980133 18980351 . + . , Pentatricopeptide repeat-containing protein, putative;interpro_id=IPR002885 (Pentatricopeptide repeat);gene_ontology_id=N.A.;best_blast_hit_tair=AT3G48810.1 Pentatricopeptide repeat (PPR) superfamily protein;best_blast_hit_sprot=sp|Q9M302|PP270_ARATH Pentatricopeptide repeat-containing protein At3g48810;best_blast_hit_trembl_plants=tr|A0A1J7G482|A0A1J7G482_LUPAN Uncharacterized protein LjG1.1_chr3 PGSB five_prime_UTR 18980133 18980351 . + . , Pentatricopeptide repeat-containing protein;interpro_id=N.A.;gene_ontology_id=N.A.;best_blast_hit_tair=AT3G48810.1 Pentatricopeptide repeat (PPR) superfamily protein;best_blast_hit_sprot=sp|Q9M302|PP270_ARATH Pentatricopeptide repeat-containing protein At3g48810;best_blast_hit_trembl_plants=tr|A0A1J7G482|A0A1J7G482_LUPAN Uncharacterized protein LjG1.1_chr3 PGSB exon 18980133 18981164 . + .	Pentatricopeptide repeat-containing protein, putative; TAIR: AT3G48810.1 Pentatricopeptide repeat (PPR) superfamily protein; Swiss-Prot: sp|Q9M302|PP270_ARATH Pentatricopeptide repeat-containing protein At3g48810; TrEMBL-Plants: tr|A0A1J7G482|A0A1J7G482_LUPAN Uncharacterized protein; Found in the gene: LotjaGi3g1v0143000	PF01535.26, PF12854.13, PF13041.12, PF13812.12, PPR, PPR_1, PPR_2, PPR_3
LotjaGi3g1v0143000.3.nasc003	LotjaGi3g1v0143000	LotjaGi3g1v0143000	LotjaGi3g1v0143000.3.nasc003.p1																						TRUE	0.99524	3225	357	0.37493	8.10891	1	0.999995	coding	LjG1.1_chr3	18980019	18986076	6058	+		GO:0005515	Pentatricopeptide repeat-containing protein;interpro_id=IPR002885 (Pentatricopeptide repeat);gene_ontology_id=N.A.;best_blast_hit_tair=AT3G48810.1 Pentatricopeptide repeat (PPR) superfamily protein;best_blast_hit_sprot=sp|Q9M302|PP270_ARATH Pentatricopeptide repeat-containing protein At3g48810;best_blast_hit_trembl_plants=tr|A0A1J7G482|A0A1J7G482_LUPAN Uncharacterized protein LjG1.1_chr3 PGSB exon 18980019 18981164 . + . , Pentatricopeptide repeat-containing protein, putative;interpro_id=IPR002885 (Pentatricopeptide repeat);gene_ontology_id=N.A.;best_blast_hit_tair=AT3G48810.1 Pentatricopeptide repeat (PPR) superfamily protein;best_blast_hit_sprot=sp|Q9M302|PP270_ARATH Pentatricopeptide repeat-containing protein At3g48810;best_blast_hit_trembl_plants=tr|A0A1J7G482|A0A1J7G482_LUPAN Uncharacterized protein LjG1.1_chr3 PGSB five_prime_UTR 18980104 18980351 . + . , Pentatricopeptide repeat-containing protein;interpro_id=N.A.;gene_ontology_id=N.A.;best_blast_hit_tair=AT3G48810.1 Pentatricopeptide repeat (PPR) superfamily protein;best_blast_hit_sprot=sp|Q9M302|PP270_ARATH Pentatricopeptide repeat-containing protein At3g48810;best_blast_hit_trembl_plants=tr|A0A1J7G482|A0A1J7G482_LUPAN Uncharacterized protein LjG1.1_chr3 PGSB exon 18980104 18981164 . + . , Pentatricopeptide repeat-containing protein, putative;interpro_id=N.A.;gene_ontology_id=N.A.;best_blast_hit_tair=AT3G48810.1 Pentatricopeptide repeat (PPR) superfamily protein;best_blast_hit_sprot=sp|Q9M302|PP270_ARATH Pentatricopeptide repeat-containing protein At3g48810;best_blast_hit_trembl_plants=tr|A0A1J7G482|A0A1J7G482_LUPAN Uncharacterized protein LjG1.1_chr3 PGSB five_prime_UTR 18980133 18980351 . + . , Pentatricopeptide repeat-containing protein, putative;interpro_id=IPR002885 (Pentatricopeptide repeat);gene_ontology_id=N.A.;best_blast_hit_tair=AT3G48810.1 Pentatricopeptide repeat (PPR) superfamily protein;best_blast_hit_sprot=sp|Q9M302|PP270_ARATH Pentatricopeptide repeat-containing protein At3g48810;best_blast_hit_trembl_plants=tr|A0A1J7G482|A0A1J7G482_LUPAN Uncharacterized protein LjG1.1_chr3 PGSB five_prime_UTR 18980133 18980351 . + . , Pentatricopeptide repeat-containing protein;interpro_id=N.A.;gene_ontology_id=N.A.;best_blast_hit_tair=AT3G48810.1 Pentatricopeptide repeat (PPR) superfamily protein;best_blast_hit_sprot=sp|Q9M302|PP270_ARATH Pentatricopeptide repeat-containing protein At3g48810;best_blast_hit_trembl_plants=tr|A0A1J7G482|A0A1J7G482_LUPAN Uncharacterized protein LjG1.1_chr3 PGSB exon 18980133 18981164 . + .	Pentatricopeptide repeat-containing protein, putative; TAIR: AT3G48810.1 Pentatricopeptide repeat (PPR) superfamily protein; Swiss-Prot: sp|Q9M302|PP270_ARATH Pentatricopeptide repeat-containing protein At3g48810; TrEMBL-Plants: tr|A0A1J7G482|A0A1J7G482_LUPAN Uncharacterized protein; Found in the gene: LotjaGi3g1v0143000	PF01535.26, PF12854.13, PF13041.12, PF13812.12, PPR, PPR_1, PPR_2, PPR_3
LotjaGi3g1v0143000.3.nasc003	LotjaGi3g1v0143000	LotjaGi3g1v0143000	LotjaGi3g1v0143000.3.nasc003.p2																						TRUE	0.99981	3225	357	0.37493	8.10891	1	0.999995	coding	LjG1.1_chr3	18980019	18986076	6058	+		GO:0005515	Pentatricopeptide repeat-containing protein;interpro_id=IPR002885 (Pentatricopeptide repeat);gene_ontology_id=N.A.;best_blast_hit_tair=AT3G48810.1 Pentatricopeptide repeat (PPR) superfamily protein;best_blast_hit_sprot=sp|Q9M302|PP270_ARATH Pentatricopeptide repeat-containing protein At3g48810;best_blast_hit_trembl_plants=tr|A0A1J7G482|A0A1J7G482_LUPAN Uncharacterized protein LjG1.1_chr3 PGSB exon 18980019 18981164 . + . , Pentatricopeptide repeat-containing protein, putative;interpro_id=IPR002885 (Pentatricopeptide repeat);gene_ontology_id=N.A.;best_blast_hit_tair=AT3G48810.1 Pentatricopeptide repeat (PPR) superfamily protein;best_blast_hit_sprot=sp|Q9M302|PP270_ARATH Pentatricopeptide repeat-containing protein At3g48810;best_blast_hit_trembl_plants=tr|A0A1J7G482|A0A1J7G482_LUPAN Uncharacterized protein LjG1.1_chr3 PGSB five_prime_UTR 18980104 18980351 . + . , Pentatricopeptide repeat-containing protein;interpro_id=N.A.;gene_ontology_id=N.A.;best_blast_hit_tair=AT3G48810.1 Pentatricopeptide repeat (PPR) superfamily protein;best_blast_hit_sprot=sp|Q9M302|PP270_ARATH Pentatricopeptide repeat-containing protein At3g48810;best_blast_hit_trembl_plants=tr|A0A1J7G482|A0A1J7G482_LUPAN Uncharacterized protein LjG1.1_chr3 PGSB exon 18980104 18981164 . + . , Pentatricopeptide repeat-containing protein, putative;interpro_id=N.A.;gene_ontology_id=N.A.;best_blast_hit_tair=AT3G48810.1 Pentatricopeptide repeat (PPR) superfamily protein;best_blast_hit_sprot=sp|Q9M302|PP270_ARATH Pentatricopeptide repeat-containing protein At3g48810;best_blast_hit_trembl_plants=tr|A0A1J7G482|A0A1J7G482_LUPAN Uncharacterized protein LjG1.1_chr3 PGSB five_prime_UTR 18980133 18980351 . + . , Pentatricopeptide repeat-containing protein, putative;interpro_id=IPR002885 (Pentatricopeptide repeat);gene_ontology_id=N.A.;best_blast_hit_tair=AT3G48810.1 Pentatricopeptide repeat (PPR) superfamily protein;best_blast_hit_sprot=sp|Q9M302|PP270_ARATH Pentatricopeptide repeat-containing protein At3g48810;best_blast_hit_trembl_plants=tr|A0A1J7G482|A0A1J7G482_LUPAN Uncharacterized protein LjG1.1_chr3 PGSB five_prime_UTR 18980133 18980351 . + . , Pentatricopeptide repeat-containing protein;interpro_id=N.A.;gene_ontology_id=N.A.;best_blast_hit_tair=AT3G48810.1 Pentatricopeptide repeat (PPR) superfamily protein;best_blast_hit_sprot=sp|Q9M302|PP270_ARATH Pentatricopeptide repeat-containing protein At3g48810;best_blast_hit_trembl_plants=tr|A0A1J7G482|A0A1J7G482_LUPAN Uncharacterized protein LjG1.1_chr3 PGSB exon 18980133 18981164 . + .	Pentatricopeptide repeat-containing protein, putative; TAIR: AT3G48810.1 Pentatricopeptide repeat (PPR) superfamily protein; Swiss-Prot: sp|Q9M302|PP270_ARATH Pentatricopeptide repeat-containing protein At3g48810; TrEMBL-Plants: tr|A0A1J7G482|A0A1J7G482_LUPAN Uncharacterized protein; Found in the gene: LotjaGi3g1v0143000	PF01535.26, PF12854.13, PF13041.12, PF13812.12, PPR, PPR_1, PPR_2, PPR_3
LotjaGi3g1v0143000.3.nasc004	LotjaGi3g1v0143000	LotjaGi3g1v0143000	LotjaGi3g1v0143000.3.nasc004.p1																						TRUE	0.99524	2580	357	0.41483	8.10891	1	0.999999	coding	LjG1.1_chr3	18980019	18986076	6058	+		GO:0005515	Pentatricopeptide repeat-containing protein;interpro_id=IPR002885 (Pentatricopeptide repeat);gene_ontology_id=N.A.;best_blast_hit_tair=AT3G48810.1 Pentatricopeptide repeat (PPR) superfamily protein;best_blast_hit_sprot=sp|Q9M302|PP270_ARATH Pentatricopeptide repeat-containing protein At3g48810;best_blast_hit_trembl_plants=tr|A0A1J7G482|A0A1J7G482_LUPAN Uncharacterized protein LjG1.1_chr3 PGSB exon 18980019 18981164 . + . , Pentatricopeptide repeat-containing protein, putative;interpro_id=IPR002885 (Pentatricopeptide repeat);gene_ontology_id=N.A.;best_blast_hit_tair=AT3G48810.1 Pentatricopeptide repeat (PPR) superfamily protein;best_blast_hit_sprot=sp|Q9M302|PP270_ARATH Pentatricopeptide repeat-containing protein At3g48810;best_blast_hit_trembl_plants=tr|A0A1J7G482|A0A1J7G482_LUPAN Uncharacterized protein LjG1.1_chr3 PGSB five_prime_UTR 18980104 18980351 . + . , Pentatricopeptide repeat-containing protein;interpro_id=N.A.;gene_ontology_id=N.A.;best_blast_hit_tair=AT3G48810.1 Pentatricopeptide repeat (PPR) superfamily protein;best_blast_hit_sprot=sp|Q9M302|PP270_ARATH Pentatricopeptide repeat-containing protein At3g48810;best_blast_hit_trembl_plants=tr|A0A1J7G482|A0A1J7G482_LUPAN Uncharacterized protein LjG1.1_chr3 PGSB exon 18980104 18981164 . + . , Pentatricopeptide repeat-containing protein, putative;interpro_id=N.A.;gene_ontology_id=N.A.;best_blast_hit_tair=AT3G48810.1 Pentatricopeptide repeat (PPR) superfamily protein;best_blast_hit_sprot=sp|Q9M302|PP270_ARATH Pentatricopeptide repeat-containing protein At3g48810;best_blast_hit_trembl_plants=tr|A0A1J7G482|A0A1J7G482_LUPAN Uncharacterized protein LjG1.1_chr3 PGSB five_prime_UTR 18980133 18980351 . + . , Pentatricopeptide repeat-containing protein, putative;interpro_id=IPR002885 (Pentatricopeptide repeat);gene_ontology_id=N.A.;best_blast_hit_tair=AT3G48810.1 Pentatricopeptide repeat (PPR) superfamily protein;best_blast_hit_sprot=sp|Q9M302|PP270_ARATH Pentatricopeptide repeat-containing protein At3g48810;best_blast_hit_trembl_plants=tr|A0A1J7G482|A0A1J7G482_LUPAN Uncharacterized protein LjG1.1_chr3 PGSB five_prime_UTR 18980133 18980351 . + . , Pentatricopeptide repeat-containing protein;interpro_id=N.A.;gene_ontology_id=N.A.;best_blast_hit_tair=AT3G48810.1 Pentatricopeptide repeat (PPR) superfamily protein;best_blast_hit_sprot=sp|Q9M302|PP270_ARATH Pentatricopeptide repeat-containing protein At3g48810;best_blast_hit_trembl_plants=tr|A0A1J7G482|A0A1J7G482_LUPAN Uncharacterized protein LjG1.1_chr3 PGSB exon 18980133 18981164 . + .	Pentatricopeptide repeat-containing protein, putative; TAIR: AT3G48810.1 Pentatricopeptide repeat (PPR) superfamily protein; Swiss-Prot: sp|Q9M302|PP270_ARATH Pentatricopeptide repeat-containing protein At3g48810; TrEMBL-Plants: tr|A0A1J7G482|A0A1J7G482_LUPAN Uncharacterized protein; Found in the gene: LotjaGi3g1v0143000	PF01535.26, PF12854.13, PF13041.12, PF13812.12, PPR, PPR_1, PPR_2, PPR_3
LotjaGi3g1v0143000.3.nasc004	LotjaGi3g1v0143000	LotjaGi3g1v0143000	LotjaGi3g1v0143000.3.nasc004.p2																						TRUE	0.99981	2580	357	0.41483	8.10891	1	0.999999	coding	LjG1.1_chr3	18980019	18986076	6058	+		GO:0005515	Pentatricopeptide repeat-containing protein;interpro_id=IPR002885 (Pentatricopeptide repeat);gene_ontology_id=N.A.;best_blast_hit_tair=AT3G48810.1 Pentatricopeptide repeat (PPR) superfamily protein;best_blast_hit_sprot=sp|Q9M302|PP270_ARATH Pentatricopeptide repeat-containing protein At3g48810;best_blast_hit_trembl_plants=tr|A0A1J7G482|A0A1J7G482_LUPAN Uncharacterized protein LjG1.1_chr3 PGSB exon 18980019 18981164 . + . , Pentatricopeptide repeat-containing protein, putative;interpro_id=IPR002885 (Pentatricopeptide repeat);gene_ontology_id=N.A.;best_blast_hit_tair=AT3G48810.1 Pentatricopeptide repeat (PPR) superfamily protein;best_blast_hit_sprot=sp|Q9M302|PP270_ARATH Pentatricopeptide repeat-containing protein At3g48810;best_blast_hit_trembl_plants=tr|A0A1J7G482|A0A1J7G482_LUPAN Uncharacterized protein LjG1.1_chr3 PGSB five_prime_UTR 18980104 18980351 . + . , Pentatricopeptide repeat-containing protein;interpro_id=N.A.;gene_ontology_id=N.A.;best_blast_hit_tair=AT3G48810.1 Pentatricopeptide repeat (PPR) superfamily protein;best_blast_hit_sprot=sp|Q9M302|PP270_ARATH Pentatricopeptide repeat-containing protein At3g48810;best_blast_hit_trembl_plants=tr|A0A1J7G482|A0A1J7G482_LUPAN Uncharacterized protein LjG1.1_chr3 PGSB exon 18980104 18981164 . + . , Pentatricopeptide repeat-containing protein, putative;interpro_id=N.A.;gene_ontology_id=N.A.;best_blast_hit_tair=AT3G48810.1 Pentatricopeptide repeat (PPR) superfamily protein;best_blast_hit_sprot=sp|Q9M302|PP270_ARATH Pentatricopeptide repeat-containing protein At3g48810;best_blast_hit_trembl_plants=tr|A0A1J7G482|A0A1J7G482_LUPAN Uncharacterized protein LjG1.1_chr3 PGSB five_prime_UTR 18980133 18980351 . + . , Pentatricopeptide repeat-containing protein, putative;interpro_id=IPR002885 (Pentatricopeptide repeat);gene_ontology_id=N.A.;best_blast_hit_tair=AT3G48810.1 Pentatricopeptide repeat (PPR) superfamily protein;best_blast_hit_sprot=sp|Q9M302|PP270_ARATH Pentatricopeptide repeat-containing protein At3g48810;best_blast_hit_trembl_plants=tr|A0A1J7G482|A0A1J7G482_LUPAN Uncharacterized protein LjG1.1_chr3 PGSB five_prime_UTR 18980133 18980351 . + . , Pentatricopeptide repeat-containing protein;interpro_id=N.A.;gene_ontology_id=N.A.;best_blast_hit_tair=AT3G48810.1 Pentatricopeptide repeat (PPR) superfamily protein;best_blast_hit_sprot=sp|Q9M302|PP270_ARATH Pentatricopeptide repeat-containing protein At3g48810;best_blast_hit_trembl_plants=tr|A0A1J7G482|A0A1J7G482_LUPAN Uncharacterized protein LjG1.1_chr3 PGSB exon 18980133 18981164 . + .	Pentatricopeptide repeat-containing protein, putative; TAIR: AT3G48810.1 Pentatricopeptide repeat (PPR) superfamily protein; Swiss-Prot: sp|Q9M302|PP270_ARATH Pentatricopeptide repeat-containing protein At3g48810; TrEMBL-Plants: tr|A0A1J7G482|A0A1J7G482_LUPAN Uncharacterized protein; Found in the gene: LotjaGi3g1v0143000	PF01535.26, PF12854.13, PF13041.12, PF13812.12, PPR, PPR_1, PPR_2, PPR_3
LotjaGi3g1v0143000.4	LotjaGi3g1v0143000	LotjaGi3g1v0143000	LotjaGi3g1v0143000.4.p1																						TRUE	0.99646	5014	662	0.42202	8.17396	1	1	coding	LjG1.1_chr3	18980019	18986076	6058	+		GO:0005515	Pentatricopeptide repeat-containing protein;interpro_id=IPR002885 (Pentatricopeptide repeat);gene_ontology_id=N.A.;best_blast_hit_tair=AT3G48810.1 Pentatricopeptide repeat (PPR) superfamily protein;best_blast_hit_sprot=sp|Q9M302|PP270_ARATH Pentatricopeptide repeat-containing protein At3g48810;best_blast_hit_trembl_plants=tr|A0A1J7G482|A0A1J7G482_LUPAN Uncharacterized protein LjG1.1_chr3 PGSB exon 18980019 18981164 . + . , Pentatricopeptide repeat-containing protein, putative;interpro_id=IPR002885 (Pentatricopeptide repeat);gene_ontology_id=N.A.;best_blast_hit_tair=AT3G48810.1 Pentatricopeptide repeat (PPR) superfamily protein;best_blast_hit_sprot=sp|Q9M302|PP270_ARATH Pentatricopeptide repeat-containing protein At3g48810;best_blast_hit_trembl_plants=tr|A0A1J7G482|A0A1J7G482_LUPAN Uncharacterized protein LjG1.1_chr3 PGSB five_prime_UTR 18980104 18980351 . + . , Pentatricopeptide repeat-containing protein;interpro_id=N.A.;gene_ontology_id=N.A.;best_blast_hit_tair=AT3G48810.1 Pentatricopeptide repeat (PPR) superfamily protein;best_blast_hit_sprot=sp|Q9M302|PP270_ARATH Pentatricopeptide repeat-containing protein At3g48810;best_blast_hit_trembl_plants=tr|A0A1J7G482|A0A1J7G482_LUPAN Uncharacterized protein LjG1.1_chr3 PGSB exon 18980104 18981164 . + . , Pentatricopeptide repeat-containing protein, putative;interpro_id=N.A.;gene_ontology_id=N.A.;best_blast_hit_tair=AT3G48810.1 Pentatricopeptide repeat (PPR) superfamily protein;best_blast_hit_sprot=sp|Q9M302|PP270_ARATH Pentatricopeptide repeat-containing protein At3g48810;best_blast_hit_trembl_plants=tr|A0A1J7G482|A0A1J7G482_LUPAN Uncharacterized protein LjG1.1_chr3 PGSB five_prime_UTR 18980133 18980351 . + . , Pentatricopeptide repeat-containing protein, putative;interpro_id=IPR002885 (Pentatricopeptide repeat);gene_ontology_id=N.A.;best_blast_hit_tair=AT3G48810.1 Pentatricopeptide repeat (PPR) superfamily protein;best_blast_hit_sprot=sp|Q9M302|PP270_ARATH Pentatricopeptide repeat-containing protein At3g48810;best_blast_hit_trembl_plants=tr|A0A1J7G482|A0A1J7G482_LUPAN Uncharacterized protein LjG1.1_chr3 PGSB five_prime_UTR 18980133 18980351 . + . , Pentatricopeptide repeat-containing protein;interpro_id=N.A.;gene_ontology_id=N.A.;best_blast_hit_tair=AT3G48810.1 Pentatricopeptide repeat (PPR) superfamily protein;best_blast_hit_sprot=sp|Q9M302|PP270_ARATH Pentatricopeptide repeat-containing protein At3g48810;best_blast_hit_trembl_plants=tr|A0A1J7G482|A0A1J7G482_LUPAN Uncharacterized protein LjG1.1_chr3 PGSB exon 18980133 18981164 . + .	Pentatricopeptide repeat-containing protein, putative; TAIR: AT3G48810.1 Pentatricopeptide repeat (PPR) superfamily protein; Swiss-Prot: sp|Q9M302|PP270_ARATH Pentatricopeptide repeat-containing protein At3g48810; TrEMBL-Plants: tr|A0A1J7G482|A0A1J7G482_LUPAN Uncharacterized protein; Found in the gene: LotjaGi3g1v0143000	PF01535.26, PF12854.13, PF13041.12, PF13812.12, PPR, PPR_1, PPR_2, PPR_3
LotjaGi3g1v0143000.4.nasc001	LotjaGi3g1v0143000	LotjaGi3g1v0143000	LotjaGi3g1v0143000.4.nasc001.p1																						TRUE	0.99646	3837	662	0.4337	8.17396	1	1	coding	LjG1.1_chr3	18980019	18986076	6058	+		GO:0005515	Pentatricopeptide repeat-containing protein;interpro_id=IPR002885 (Pentatricopeptide repeat);gene_ontology_id=N.A.;best_blast_hit_tair=AT3G48810.1 Pentatricopeptide repeat (PPR) superfamily protein;best_blast_hit_sprot=sp|Q9M302|PP270_ARATH Pentatricopeptide repeat-containing protein At3g48810;best_blast_hit_trembl_plants=tr|A0A1J7G482|A0A1J7G482_LUPAN Uncharacterized protein LjG1.1_chr3 PGSB exon 18980019 18981164 . + . , Pentatricopeptide repeat-containing protein, putative;interpro_id=IPR002885 (Pentatricopeptide repeat);gene_ontology_id=N.A.;best_blast_hit_tair=AT3G48810.1 Pentatricopeptide repeat (PPR) superfamily protein;best_blast_hit_sprot=sp|Q9M302|PP270_ARATH Pentatricopeptide repeat-containing protein At3g48810;best_blast_hit_trembl_plants=tr|A0A1J7G482|A0A1J7G482_LUPAN Uncharacterized protein LjG1.1_chr3 PGSB five_prime_UTR 18980104 18980351 . + . , Pentatricopeptide repeat-containing protein;interpro_id=N.A.;gene_ontology_id=N.A.;best_blast_hit_tair=AT3G48810.1 Pentatricopeptide repeat (PPR) superfamily protein;best_blast_hit_sprot=sp|Q9M302|PP270_ARATH Pentatricopeptide repeat-containing protein At3g48810;best_blast_hit_trembl_plants=tr|A0A1J7G482|A0A1J7G482_LUPAN Uncharacterized protein LjG1.1_chr3 PGSB exon 18980104 18981164 . + . , Pentatricopeptide repeat-containing protein, putative;interpro_id=N.A.;gene_ontology_id=N.A.;best_blast_hit_tair=AT3G48810.1 Pentatricopeptide repeat (PPR) superfamily protein;best_blast_hit_sprot=sp|Q9M302|PP270_ARATH Pentatricopeptide repeat-containing protein At3g48810;best_blast_hit_trembl_plants=tr|A0A1J7G482|A0A1J7G482_LUPAN Uncharacterized protein LjG1.1_chr3 PGSB five_prime_UTR 18980133 18980351 . + . , Pentatricopeptide repeat-containing protein, putative;interpro_id=IPR002885 (Pentatricopeptide repeat);gene_ontology_id=N.A.;best_blast_hit_tair=AT3G48810.1 Pentatricopeptide repeat (PPR) superfamily protein;best_blast_hit_sprot=sp|Q9M302|PP270_ARATH Pentatricopeptide repeat-containing protein At3g48810;best_blast_hit_trembl_plants=tr|A0A1J7G482|A0A1J7G482_LUPAN Uncharacterized protein LjG1.1_chr3 PGSB five_prime_UTR 18980133 18980351 . + . , Pentatricopeptide repeat-containing protein;interpro_id=N.A.;gene_ontology_id=N.A.;best_blast_hit_tair=AT3G48810.1 Pentatricopeptide repeat (PPR) superfamily protein;best_blast_hit_sprot=sp|Q9M302|PP270_ARATH Pentatricopeptide repeat-containing protein At3g48810;best_blast_hit_trembl_plants=tr|A0A1J7G482|A0A1J7G482_LUPAN Uncharacterized protein LjG1.1_chr3 PGSB exon 18980133 18981164 . + .	Pentatricopeptide repeat-containing protein, putative; TAIR: AT3G48810.1 Pentatricopeptide repeat (PPR) superfamily protein; Swiss-Prot: sp|Q9M302|PP270_ARATH Pentatricopeptide repeat-containing protein At3g48810; TrEMBL-Plants: tr|A0A1J7G482|A0A1J7G482_LUPAN Uncharacterized protein; Found in the gene: LotjaGi3g1v0143000	PF01535.26, PF12854.13, PF13041.12, PF13812.12, PPR, PPR_1, PPR_2, PPR_3
LotjaGi3g1v0143000.5.nasc001	LotjaGi3g1v0143000	LotjaGi3g1v0143000																									1123	301	0.48314	7.98584	-1	0.622666	coding	LjG1.1_chr3	18980019	18986076	6058	+		GO:0005515	Pentatricopeptide repeat-containing protein;interpro_id=IPR002885 (Pentatricopeptide repeat);gene_ontology_id=N.A.;best_blast_hit_tair=AT3G48810.1 Pentatricopeptide repeat (PPR) superfamily protein;best_blast_hit_sprot=sp|Q9M302|PP270_ARATH Pentatricopeptide repeat-containing protein At3g48810;best_blast_hit_trembl_plants=tr|A0A1J7G482|A0A1J7G482_LUPAN Uncharacterized protein LjG1.1_chr3 PGSB exon 18980019 18981164 . + . , Pentatricopeptide repeat-containing protein, putative;interpro_id=IPR002885 (Pentatricopeptide repeat);gene_ontology_id=N.A.;best_blast_hit_tair=AT3G48810.1 Pentatricopeptide repeat (PPR) superfamily protein;best_blast_hit_sprot=sp|Q9M302|PP270_ARATH Pentatricopeptide repeat-containing protein At3g48810;best_blast_hit_trembl_plants=tr|A0A1J7G482|A0A1J7G482_LUPAN Uncharacterized protein LjG1.1_chr3 PGSB five_prime_UTR 18980104 18980351 . + . , Pentatricopeptide repeat-containing protein;interpro_id=N.A.;gene_ontology_id=N.A.;best_blast_hit_tair=AT3G48810.1 Pentatricopeptide repeat (PPR) superfamily protein;best_blast_hit_sprot=sp|Q9M302|PP270_ARATH Pentatricopeptide repeat-containing protein At3g48810;best_blast_hit_trembl_plants=tr|A0A1J7G482|A0A1J7G482_LUPAN Uncharacterized protein LjG1.1_chr3 PGSB exon 18980104 18981164 . + . , Pentatricopeptide repeat-containing protein, putative;interpro_id=N.A.;gene_ontology_id=N.A.;best_blast_hit_tair=AT3G48810.1 Pentatricopeptide repeat (PPR) superfamily protein;best_blast_hit_sprot=sp|Q9M302|PP270_ARATH Pentatricopeptide repeat-containing protein At3g48810;best_blast_hit_trembl_plants=tr|A0A1J7G482|A0A1J7G482_LUPAN Uncharacterized protein LjG1.1_chr3 PGSB five_prime_UTR 18980133 18980351 . + . , Pentatricopeptide repeat-containing protein, putative;interpro_id=IPR002885 (Pentatricopeptide repeat);gene_ontology_id=N.A.;best_blast_hit_tair=AT3G48810.1 Pentatricopeptide repeat (PPR) superfamily protein;best_blast_hit_sprot=sp|Q9M302|PP270_ARATH Pentatricopeptide repeat-containing protein At3g48810;best_blast_hit_trembl_plants=tr|A0A1J7G482|A0A1J7G482_LUPAN Uncharacterized protein LjG1.1_chr3 PGSB five_prime_UTR 18980133 18980351 . + . , Pentatricopeptide repeat-containing protein;interpro_id=N.A.;gene_ontology_id=N.A.;best_blast_hit_tair=AT3G48810.1 Pentatricopeptide repeat (PPR) superfamily protein;best_blast_hit_sprot=sp|Q9M302|PP270_ARATH Pentatricopeptide repeat-containing protein At3g48810;best_blast_hit_trembl_plants=tr|A0A1J7G482|A0A1J7G482_LUPAN Uncharacterized protein LjG1.1_chr3 PGSB exon 18980133 18981164 . + .	Pentatricopeptide repeat-containing protein, putative; TAIR: AT3G48810.1 Pentatricopeptide repeat (PPR) superfamily protein; Swiss-Prot: sp|Q9M302|PP270_ARATH Pentatricopeptide repeat-containing protein At3g48810; TrEMBL-Plants: tr|A0A1J7G482|A0A1J7G482_LUPAN Uncharacterized protein; Found in the gene: LotjaGi3g1v0143000	PF01535.26, PF12854.13, PF13041.12, PF13812.12, PPR, PPR_1, PPR_2, PPR_3
LotjaGi3g1v0143000.6	LotjaGi3g1v0143000	LotjaGi3g1v0143000	LotjaGi3g1v0143000.6.p1																						TRUE	0.99981	4734	357	0.38695	8.10891	1	0.999997	coding	LjG1.1_chr3	18980019	18986076	6058	+		GO:0005515	Pentatricopeptide repeat-containing protein;interpro_id=IPR002885 (Pentatricopeptide repeat);gene_ontology_id=N.A.;best_blast_hit_tair=AT3G48810.1 Pentatricopeptide repeat (PPR) superfamily protein;best_blast_hit_sprot=sp|Q9M302|PP270_ARATH Pentatricopeptide repeat-containing protein At3g48810;best_blast_hit_trembl_plants=tr|A0A1J7G482|A0A1J7G482_LUPAN Uncharacterized protein LjG1.1_chr3 PGSB exon 18980019 18981164 . + . , Pentatricopeptide repeat-containing protein, putative;interpro_id=IPR002885 (Pentatricopeptide repeat);gene_ontology_id=N.A.;best_blast_hit_tair=AT3G48810.1 Pentatricopeptide repeat (PPR) superfamily protein;best_blast_hit_sprot=sp|Q9M302|PP270_ARATH Pentatricopeptide repeat-containing protein At3g48810;best_blast_hit_trembl_plants=tr|A0A1J7G482|A0A1J7G482_LUPAN Uncharacterized protein LjG1.1_chr3 PGSB five_prime_UTR 18980104 18980351 . + . , Pentatricopeptide repeat-containing protein;interpro_id=N.A.;gene_ontology_id=N.A.;best_blast_hit_tair=AT3G48810.1 Pentatricopeptide repeat (PPR) superfamily protein;best_blast_hit_sprot=sp|Q9M302|PP270_ARATH Pentatricopeptide repeat-containing protein At3g48810;best_blast_hit_trembl_plants=tr|A0A1J7G482|A0A1J7G482_LUPAN Uncharacterized protein LjG1.1_chr3 PGSB exon 18980104 18981164 . + . , Pentatricopeptide repeat-containing protein, putative;interpro_id=N.A.;gene_ontology_id=N.A.;best_blast_hit_tair=AT3G48810.1 Pentatricopeptide repeat (PPR) superfamily protein;best_blast_hit_sprot=sp|Q9M302|PP270_ARATH Pentatricopeptide repeat-containing protein At3g48810;best_blast_hit_trembl_plants=tr|A0A1J7G482|A0A1J7G482_LUPAN Uncharacterized protein LjG1.1_chr3 PGSB five_prime_UTR 18980133 18980351 . + . , Pentatricopeptide repeat-containing protein, putative;interpro_id=IPR002885 (Pentatricopeptide repeat);gene_ontology_id=N.A.;best_blast_hit_tair=AT3G48810.1 Pentatricopeptide repeat (PPR) superfamily protein;best_blast_hit_sprot=sp|Q9M302|PP270_ARATH Pentatricopeptide repeat-containing protein At3g48810;best_blast_hit_trembl_plants=tr|A0A1J7G482|A0A1J7G482_LUPAN Uncharacterized protein LjG1.1_chr3 PGSB five_prime_UTR 18980133 18980351 . + . , Pentatricopeptide repeat-containing protein;interpro_id=N.A.;gene_ontology_id=N.A.;best_blast_hit_tair=AT3G48810.1 Pentatricopeptide repeat (PPR) superfamily protein;best_blast_hit_sprot=sp|Q9M302|PP270_ARATH Pentatricopeptide repeat-containing protein At3g48810;best_blast_hit_trembl_plants=tr|A0A1J7G482|A0A1J7G482_LUPAN Uncharacterized protein LjG1.1_chr3 PGSB exon 18980133 18981164 . + .	Pentatricopeptide repeat-containing protein, putative; TAIR: AT3G48810.1 Pentatricopeptide repeat (PPR) superfamily protein; Swiss-Prot: sp|Q9M302|PP270_ARATH Pentatricopeptide repeat-containing protein At3g48810; TrEMBL-Plants: tr|A0A1J7G482|A0A1J7G482_LUPAN Uncharacterized protein; Found in the gene: LotjaGi3g1v0143000	PF01535.26, PF12854.13, PF13041.12, PF13812.12, PPR, PPR_1, PPR_2, PPR_3
LotjaGi3g1v0143000.6	LotjaGi3g1v0143000	LotjaGi3g1v0143000	LotjaGi3g1v0143000.6.p2																						TRUE	0.99524	4734	357	0.38695	8.10891	1	0.999997	coding	LjG1.1_chr3	18980019	18986076	6058	+		GO:0005515	Pentatricopeptide repeat-containing protein;interpro_id=IPR002885 (Pentatricopeptide repeat);gene_ontology_id=N.A.;best_blast_hit_tair=AT3G48810.1 Pentatricopeptide repeat (PPR) superfamily protein;best_blast_hit_sprot=sp|Q9M302|PP270_ARATH Pentatricopeptide repeat-containing protein At3g48810;best_blast_hit_trembl_plants=tr|A0A1J7G482|A0A1J7G482_LUPAN Uncharacterized protein LjG1.1_chr3 PGSB exon 18980019 18981164 . + . , Pentatricopeptide repeat-containing protein, putative;interpro_id=IPR002885 (Pentatricopeptide repeat);gene_ontology_id=N.A.;best_blast_hit_tair=AT3G48810.1 Pentatricopeptide repeat (PPR) superfamily protein;best_blast_hit_sprot=sp|Q9M302|PP270_ARATH Pentatricopeptide repeat-containing protein At3g48810;best_blast_hit_trembl_plants=tr|A0A1J7G482|A0A1J7G482_LUPAN Uncharacterized protein LjG1.1_chr3 PGSB five_prime_UTR 18980104 18980351 . + . , Pentatricopeptide repeat-containing protein;interpro_id=N.A.;gene_ontology_id=N.A.;best_blast_hit_tair=AT3G48810.1 Pentatricopeptide repeat (PPR) superfamily protein;best_blast_hit_sprot=sp|Q9M302|PP270_ARATH Pentatricopeptide repeat-containing protein At3g48810;best_blast_hit_trembl_plants=tr|A0A1J7G482|A0A1J7G482_LUPAN Uncharacterized protein LjG1.1_chr3 PGSB exon 18980104 18981164 . + . , Pentatricopeptide repeat-containing protein, putative;interpro_id=N.A.;gene_ontology_id=N.A.;best_blast_hit_tair=AT3G48810.1 Pentatricopeptide repeat (PPR) superfamily protein;best_blast_hit_sprot=sp|Q9M302|PP270_ARATH Pentatricopeptide repeat-containing protein At3g48810;best_blast_hit_trembl_plants=tr|A0A1J7G482|A0A1J7G482_LUPAN Uncharacterized protein LjG1.1_chr3 PGSB five_prime_UTR 18980133 18980351 . + . , Pentatricopeptide repeat-containing protein, putative;interpro_id=IPR002885 (Pentatricopeptide repeat);gene_ontology_id=N.A.;best_blast_hit_tair=AT3G48810.1 Pentatricopeptide repeat (PPR) superfamily protein;best_blast_hit_sprot=sp|Q9M302|PP270_ARATH Pentatricopeptide repeat-containing protein At3g48810;best_blast_hit_trembl_plants=tr|A0A1J7G482|A0A1J7G482_LUPAN Uncharacterized protein LjG1.1_chr3 PGSB five_prime_UTR 18980133 18980351 . + . , Pentatricopeptide repeat-containing protein;interpro_id=N.A.;gene_ontology_id=N.A.;best_blast_hit_tair=AT3G48810.1 Pentatricopeptide repeat (PPR) superfamily protein;best_blast_hit_sprot=sp|Q9M302|PP270_ARATH Pentatricopeptide repeat-containing protein At3g48810;best_blast_hit_trembl_plants=tr|A0A1J7G482|A0A1J7G482_LUPAN Uncharacterized protein LjG1.1_chr3 PGSB exon 18980133 18981164 . + .	Pentatricopeptide repeat-containing protein, putative; TAIR: AT3G48810.1 Pentatricopeptide repeat (PPR) superfamily protein; Swiss-Prot: sp|Q9M302|PP270_ARATH Pentatricopeptide repeat-containing protein At3g48810; TrEMBL-Plants: tr|A0A1J7G482|A0A1J7G482_LUPAN Uncharacterized protein; Found in the gene: LotjaGi3g1v0143000	PF01535.26, PF12854.13, PF13041.12, PF13812.12, PPR, PPR_1, PPR_2, PPR_3
LotjaGi3g1v0143000.6.nasc003	LotjaGi3g1v0143000	LotjaGi3g1v0143000	LotjaGi3g1v0143000.6.nasc003.p2																						TRUE	0.99524	3647	357	0.41113	8.10891	1	0.999999	coding	LjG1.1_chr3	18980019	18986076	6058	+		GO:0005515	Pentatricopeptide repeat-containing protein;interpro_id=IPR002885 (Pentatricopeptide repeat);gene_ontology_id=N.A.;best_blast_hit_tair=AT3G48810.1 Pentatricopeptide repeat (PPR) superfamily protein;best_blast_hit_sprot=sp|Q9M302|PP270_ARATH Pentatricopeptide repeat-containing protein At3g48810;best_blast_hit_trembl_plants=tr|A0A1J7G482|A0A1J7G482_LUPAN Uncharacterized protein LjG1.1_chr3 PGSB exon 18980019 18981164 . + . , Pentatricopeptide repeat-containing protein, putative;interpro_id=IPR002885 (Pentatricopeptide repeat);gene_ontology_id=N.A.;best_blast_hit_tair=AT3G48810.1 Pentatricopeptide repeat (PPR) superfamily protein;best_blast_hit_sprot=sp|Q9M302|PP270_ARATH Pentatricopeptide repeat-containing protein At3g48810;best_blast_hit_trembl_plants=tr|A0A1J7G482|A0A1J7G482_LUPAN Uncharacterized protein LjG1.1_chr3 PGSB five_prime_UTR 18980104 18980351 . + . , Pentatricopeptide repeat-containing protein;interpro_id=N.A.;gene_ontology_id=N.A.;best_blast_hit_tair=AT3G48810.1 Pentatricopeptide repeat (PPR) superfamily protein;best_blast_hit_sprot=sp|Q9M302|PP270_ARATH Pentatricopeptide repeat-containing protein At3g48810;best_blast_hit_trembl_plants=tr|A0A1J7G482|A0A1J7G482_LUPAN Uncharacterized protein LjG1.1_chr3 PGSB exon 18980104 18981164 . + . , Pentatricopeptide repeat-containing protein, putative;interpro_id=N.A.;gene_ontology_id=N.A.;best_blast_hit_tair=AT3G48810.1 Pentatricopeptide repeat (PPR) superfamily protein;best_blast_hit_sprot=sp|Q9M302|PP270_ARATH Pentatricopeptide repeat-containing protein At3g48810;best_blast_hit_trembl_plants=tr|A0A1J7G482|A0A1J7G482_LUPAN Uncharacterized protein LjG1.1_chr3 PGSB five_prime_UTR 18980133 18980351 . + . , Pentatricopeptide repeat-containing protein, putative;interpro_id=IPR002885 (Pentatricopeptide repeat);gene_ontology_id=N.A.;best_blast_hit_tair=AT3G48810.1 Pentatricopeptide repeat (PPR) superfamily protein;best_blast_hit_sprot=sp|Q9M302|PP270_ARATH Pentatricopeptide repeat-containing protein At3g48810;best_blast_hit_trembl_plants=tr|A0A1J7G482|A0A1J7G482_LUPAN Uncharacterized protein LjG1.1_chr3 PGSB five_prime_UTR 18980133 18980351 . + . , Pentatricopeptide repeat-containing protein;interpro_id=N.A.;gene_ontology_id=N.A.;best_blast_hit_tair=AT3G48810.1 Pentatricopeptide repeat (PPR) superfamily protein;best_blast_hit_sprot=sp|Q9M302|PP270_ARATH Pentatricopeptide repeat-containing protein At3g48810;best_blast_hit_trembl_plants=tr|A0A1J7G482|A0A1J7G482_LUPAN Uncharacterized protein LjG1.1_chr3 PGSB exon 18980133 18981164 . + .	Pentatricopeptide repeat-containing protein, putative; TAIR: AT3G48810.1 Pentatricopeptide repeat (PPR) superfamily protein; Swiss-Prot: sp|Q9M302|PP270_ARATH Pentatricopeptide repeat-containing protein At3g48810; TrEMBL-Plants: tr|A0A1J7G482|A0A1J7G482_LUPAN Uncharacterized protein; Found in the gene: LotjaGi3g1v0143000	PF01535.26, PF12854.13, PF13041.12, PF13812.12, PPR, PPR_1, PPR_2, PPR_3
LotjaGi3g1v0143000.6.nasc003	LotjaGi3g1v0143000	LotjaGi3g1v0143000	LotjaGi3g1v0143000.6.nasc003.p1																						TRUE	0.99981	3647	357	0.41113	8.10891	1	0.999999	coding	LjG1.1_chr3	18980019	18986076	6058	+		GO:0005515	Pentatricopeptide repeat-containing protein;interpro_id=IPR002885 (Pentatricopeptide repeat);gene_ontology_id=N.A.;best_blast_hit_tair=AT3G48810.1 Pentatricopeptide repeat (PPR) superfamily protein;best_blast_hit_sprot=sp|Q9M302|PP270_ARATH Pentatricopeptide repeat-containing protein At3g48810;best_blast_hit_trembl_plants=tr|A0A1J7G482|A0A1J7G482_LUPAN Uncharacterized protein LjG1.1_chr3 PGSB exon 18980019 18981164 . + . , Pentatricopeptide repeat-containing protein, putative;interpro_id=IPR002885 (Pentatricopeptide repeat);gene_ontology_id=N.A.;best_blast_hit_tair=AT3G48810.1 Pentatricopeptide repeat (PPR) superfamily protein;best_blast_hit_sprot=sp|Q9M302|PP270_ARATH Pentatricopeptide repeat-containing protein At3g48810;best_blast_hit_trembl_plants=tr|A0A1J7G482|A0A1J7G482_LUPAN Uncharacterized protein LjG1.1_chr3 PGSB five_prime_UTR 18980104 18980351 . + . , Pentatricopeptide repeat-containing protein;interpro_id=N.A.;gene_ontology_id=N.A.;best_blast_hit_tair=AT3G48810.1 Pentatricopeptide repeat (PPR) superfamily protein;best_blast_hit_sprot=sp|Q9M302|PP270_ARATH Pentatricopeptide repeat-containing protein At3g48810;best_blast_hit_trembl_plants=tr|A0A1J7G482|A0A1J7G482_LUPAN Uncharacterized protein LjG1.1_chr3 PGSB exon 18980104 18981164 . + . , Pentatricopeptide repeat-containing protein, putative;interpro_id=N.A.;gene_ontology_id=N.A.;best_blast_hit_tair=AT3G48810.1 Pentatricopeptide repeat (PPR) superfamily protein;best_blast_hit_sprot=sp|Q9M302|PP270_ARATH Pentatricopeptide repeat-containing protein At3g48810;best_blast_hit_trembl_plants=tr|A0A1J7G482|A0A1J7G482_LUPAN Uncharacterized protein LjG1.1_chr3 PGSB five_prime_UTR 18980133 18980351 . + . , Pentatricopeptide repeat-containing protein, putative;interpro_id=IPR002885 (Pentatricopeptide repeat);gene_ontology_id=N.A.;best_blast_hit_tair=AT3G48810.1 Pentatricopeptide repeat (PPR) superfamily protein;best_blast_hit_sprot=sp|Q9M302|PP270_ARATH Pentatricopeptide repeat-containing protein At3g48810;best_blast_hit_trembl_plants=tr|A0A1J7G482|A0A1J7G482_LUPAN Uncharacterized protein LjG1.1_chr3 PGSB five_prime_UTR 18980133 18980351 . + . , Pentatricopeptide repeat-containing protein;interpro_id=N.A.;gene_ontology_id=N.A.;best_blast_hit_tair=AT3G48810.1 Pentatricopeptide repeat (PPR) superfamily protein;best_blast_hit_sprot=sp|Q9M302|PP270_ARATH Pentatricopeptide repeat-containing protein At3g48810;best_blast_hit_trembl_plants=tr|A0A1J7G482|A0A1J7G482_LUPAN Uncharacterized protein LjG1.1_chr3 PGSB exon 18980133 18981164 . + .	Pentatricopeptide repeat-containing protein, putative; TAIR: AT3G48810.1 Pentatricopeptide repeat (PPR) superfamily protein; Swiss-Prot: sp|Q9M302|PP270_ARATH Pentatricopeptide repeat-containing protein At3g48810; TrEMBL-Plants: tr|A0A1J7G482|A0A1J7G482_LUPAN Uncharacterized protein; Found in the gene: LotjaGi3g1v0143000	PF01535.26, PF12854.13, PF13041.12, PF13812.12, PPR, PPR_1, PPR_2, PPR_3
LotjaGi3g1v0143000.6.nasc004	LotjaGi3g1v0143000	LotjaGi3g1v0143000	LotjaGi3g1v0143000.6.nasc004.p1																						TRUE	0.99981	3002	357	0.43028	8.10891	1	1	coding	LjG1.1_chr3	18980019	18986076	6058	+		GO:0005515	Pentatricopeptide repeat-containing protein;interpro_id=IPR002885 (Pentatricopeptide repeat);gene_ontology_id=N.A.;best_blast_hit_tair=AT3G48810.1 Pentatricopeptide repeat (PPR) superfamily protein;best_blast_hit_sprot=sp|Q9M302|PP270_ARATH Pentatricopeptide repeat-containing protein At3g48810;best_blast_hit_trembl_plants=tr|A0A1J7G482|A0A1J7G482_LUPAN Uncharacterized protein LjG1.1_chr3 PGSB exon 18980019 18981164 . + . , Pentatricopeptide repeat-containing protein, putative;interpro_id=IPR002885 (Pentatricopeptide repeat);gene_ontology_id=N.A.;best_blast_hit_tair=AT3G48810.1 Pentatricopeptide repeat (PPR) superfamily protein;best_blast_hit_sprot=sp|Q9M302|PP270_ARATH Pentatricopeptide repeat-containing protein At3g48810;best_blast_hit_trembl_plants=tr|A0A1J7G482|A0A1J7G482_LUPAN Uncharacterized protein LjG1.1_chr3 PGSB five_prime_UTR 18980104 18980351 . + . , Pentatricopeptide repeat-containing protein;interpro_id=N.A.;gene_ontology_id=N.A.;best_blast_hit_tair=AT3G48810.1 Pentatricopeptide repeat (PPR) superfamily protein;best_blast_hit_sprot=sp|Q9M302|PP270_ARATH Pentatricopeptide repeat-containing protein At3g48810;best_blast_hit_trembl_plants=tr|A0A1J7G482|A0A1J7G482_LUPAN Uncharacterized protein LjG1.1_chr3 PGSB exon 18980104 18981164 . + . , Pentatricopeptide repeat-containing protein, putative;interpro_id=N.A.;gene_ontology_id=N.A.;best_blast_hit_tair=AT3G48810.1 Pentatricopeptide repeat (PPR) superfamily protein;best_blast_hit_sprot=sp|Q9M302|PP270_ARATH Pentatricopeptide repeat-containing protein At3g48810;best_blast_hit_trembl_plants=tr|A0A1J7G482|A0A1J7G482_LUPAN Uncharacterized protein LjG1.1_chr3 PGSB five_prime_UTR 18980133 18980351 . + . , Pentatricopeptide repeat-containing protein, putative;interpro_id=IPR002885 (Pentatricopeptide repeat);gene_ontology_id=N.A.;best_blast_hit_tair=AT3G48810.1 Pentatricopeptide repeat (PPR) superfamily protein;best_blast_hit_sprot=sp|Q9M302|PP270_ARATH Pentatricopeptide repeat-containing protein At3g48810;best_blast_hit_trembl_plants=tr|A0A1J7G482|A0A1J7G482_LUPAN Uncharacterized protein LjG1.1_chr3 PGSB five_prime_UTR 18980133 18980351 . + . , Pentatricopeptide repeat-containing protein;interpro_id=N.A.;gene_ontology_id=N.A.;best_blast_hit_tair=AT3G48810.1 Pentatricopeptide repeat (PPR) superfamily protein;best_blast_hit_sprot=sp|Q9M302|PP270_ARATH Pentatricopeptide repeat-containing protein At3g48810;best_blast_hit_trembl_plants=tr|A0A1J7G482|A0A1J7G482_LUPAN Uncharacterized protein LjG1.1_chr3 PGSB exon 18980133 18981164 . + .	Pentatricopeptide repeat-containing protein, putative; TAIR: AT3G48810.1 Pentatricopeptide repeat (PPR) superfamily protein; Swiss-Prot: sp|Q9M302|PP270_ARATH Pentatricopeptide repeat-containing protein At3g48810; TrEMBL-Plants: tr|A0A1J7G482|A0A1J7G482_LUPAN Uncharacterized protein; Found in the gene: LotjaGi3g1v0143000	PF01535.26, PF12854.13, PF13041.12, PF13812.12, PPR, PPR_1, PPR_2, PPR_3
LotjaGi3g1v0143000.6.nasc004	LotjaGi3g1v0143000	LotjaGi3g1v0143000	LotjaGi3g1v0143000.6.nasc004.p2																						TRUE	0.99524	3002	357	0.43028	8.10891	1	1	coding	LjG1.1_chr3	18980019	18986076	6058	+		GO:0005515	Pentatricopeptide repeat-containing protein;interpro_id=IPR002885 (Pentatricopeptide repeat);gene_ontology_id=N.A.;best_blast_hit_tair=AT3G48810.1 Pentatricopeptide repeat (PPR) superfamily protein;best_blast_hit_sprot=sp|Q9M302|PP270_ARATH Pentatricopeptide repeat-containing protein At3g48810;best_blast_hit_trembl_plants=tr|A0A1J7G482|A0A1J7G482_LUPAN Uncharacterized protein LjG1.1_chr3 PGSB exon 18980019 18981164 . + . , Pentatricopeptide repeat-containing protein, putative;interpro_id=IPR002885 (Pentatricopeptide repeat);gene_ontology_id=N.A.;best_blast_hit_tair=AT3G48810.1 Pentatricopeptide repeat (PPR) superfamily protein;best_blast_hit_sprot=sp|Q9M302|PP270_ARATH Pentatricopeptide repeat-containing protein At3g48810;best_blast_hit_trembl_plants=tr|A0A1J7G482|A0A1J7G482_LUPAN Uncharacterized protein LjG1.1_chr3 PGSB five_prime_UTR 18980104 18980351 . + . , Pentatricopeptide repeat-containing protein;interpro_id=N.A.;gene_ontology_id=N.A.;best_blast_hit_tair=AT3G48810.1 Pentatricopeptide repeat (PPR) superfamily protein;best_blast_hit_sprot=sp|Q9M302|PP270_ARATH Pentatricopeptide repeat-containing protein At3g48810;best_blast_hit_trembl_plants=tr|A0A1J7G482|A0A1J7G482_LUPAN Uncharacterized protein LjG1.1_chr3 PGSB exon 18980104 18981164 . + . , Pentatricopeptide repeat-containing protein, putative;interpro_id=N.A.;gene_ontology_id=N.A.;best_blast_hit_tair=AT3G48810.1 Pentatricopeptide repeat (PPR) superfamily protein;best_blast_hit_sprot=sp|Q9M302|PP270_ARATH Pentatricopeptide repeat-containing protein At3g48810;best_blast_hit_trembl_plants=tr|A0A1J7G482|A0A1J7G482_LUPAN Uncharacterized protein LjG1.1_chr3 PGSB five_prime_UTR 18980133 18980351 . + . , Pentatricopeptide repeat-containing protein, putative;interpro_id=IPR002885 (Pentatricopeptide repeat);gene_ontology_id=N.A.;best_blast_hit_tair=AT3G48810.1 Pentatricopeptide repeat (PPR) superfamily protein;best_blast_hit_sprot=sp|Q9M302|PP270_ARATH Pentatricopeptide repeat-containing protein At3g48810;best_blast_hit_trembl_plants=tr|A0A1J7G482|A0A1J7G482_LUPAN Uncharacterized protein LjG1.1_chr3 PGSB five_prime_UTR 18980133 18980351 . + . , Pentatricopeptide repeat-containing protein;interpro_id=N.A.;gene_ontology_id=N.A.;best_blast_hit_tair=AT3G48810.1 Pentatricopeptide repeat (PPR) superfamily protein;best_blast_hit_sprot=sp|Q9M302|PP270_ARATH Pentatricopeptide repeat-containing protein At3g48810;best_blast_hit_trembl_plants=tr|A0A1J7G482|A0A1J7G482_LUPAN Uncharacterized protein LjG1.1_chr3 PGSB exon 18980133 18981164 . + .	Pentatricopeptide repeat-containing protein, putative; TAIR: AT3G48810.1 Pentatricopeptide repeat (PPR) superfamily protein; Swiss-Prot: sp|Q9M302|PP270_ARATH Pentatricopeptide repeat-containing protein At3g48810; TrEMBL-Plants: tr|A0A1J7G482|A0A1J7G482_LUPAN Uncharacterized protein; Found in the gene: LotjaGi3g1v0143000	PF01535.26, PF12854.13, PF13041.12, PF13812.12, PPR, PPR_1, PPR_2, PPR_3
LotjaGi3g1v0143100.1	LotjaGi3g1v0143100	LotjaGi3g1v0143100	LotjaGi3g1v0143100.1.p1																						FALSE	0.82149	7158	419	0.34554	5.48038	1	1	coding	LjG1.1_chr3	18996611	19003955	7345	-		GO:0005515, GO:0008270	Pentatricopeptide repeat-containing protein family;interpro_id=IPR002885 (Pentatricopeptide repeat), IPR032867 (DYW domain);gene_ontology_id=GO:0008270;best_blast_hit_tair=AT2G25580.1 Tetratricopeptide repeat (TPR)-like superfamily protein;best_blast_hit_sprot=sp|Q680H3|PP170_ARATH Pentatricopeptide repeat-containing protein At2g25580;best_blast_hit_trembl_plants=tr|K7KQF6|K7KQF6_SOYBN Uncharacterized protein LjG1.1_chr3 PGSB three_prime_UTR 18996611 18998346 . - . , Pentatricopeptide repeat-containing protein family;interpro_id=IPR002885 (Pentatricopeptide repeat), IPR032867 (DYW domain);gene_ontology_id=GO:0008270;best_blast_hit_tair=AT2G25580.1 Tetratricopeptide repeat (TPR)-like superfamily protein;best_blast_hit_sprot=sp|Q680H3|PP170_ARATH Pentatricopeptide repeat-containing protein At2g25580;best_blast_hit_trembl_plants=tr|K7KQF6|K7KQF6_SOYBN Uncharacterized protein LjG1.1_chr3 PGSB exon 18996611 18997796 . - .	Pentatricopeptide repeat-containing protein family; TAIR: AT2G25580.1 Tetratricopeptide repeat (TPR)-like superfamily protein; Swiss-Prot: sp|Q680H3|PP170_ARATH Pentatricopeptide repeat-containing protein At2g25580; TrEMBL-Plants: tr|K7KQF6|K7KQF6_SOYBN Uncharacterized protein; Found in the gene: LotjaGi3g1v0143100
LotjaGi3g1v0143100.1	LotjaGi3g1v0143100	LotjaGi3g1v0143100	LotjaGi3g1v0143100.1.p2																						TRUE	0.99954	7158	419	0.34554	5.48038	1	1	coding	LjG1.1_chr3	18996611	19003955	7345	-		GO:0005515, GO:0008270	Pentatricopeptide repeat-containing protein family;interpro_id=IPR002885 (Pentatricopeptide repeat), IPR032867 (DYW domain);gene_ontology_id=GO:0008270;best_blast_hit_tair=AT2G25580.1 Tetratricopeptide repeat (TPR)-like superfamily protein;best_blast_hit_sprot=sp|Q680H3|PP170_ARATH Pentatricopeptide repeat-containing protein At2g25580;best_blast_hit_trembl_plants=tr|K7KQF6|K7KQF6_SOYBN Uncharacterized protein LjG1.1_chr3 PGSB three_prime_UTR 18996611 18998346 . - . , Pentatricopeptide repeat-containing protein family;interpro_id=IPR002885 (Pentatricopeptide repeat), IPR032867 (DYW domain);gene_ontology_id=GO:0008270;best_blast_hit_tair=AT2G25580.1 Tetratricopeptide repeat (TPR)-like superfamily protein;best_blast_hit_sprot=sp|Q680H3|PP170_ARATH Pentatricopeptide repeat-containing protein At2g25580;best_blast_hit_trembl_plants=tr|K7KQF6|K7KQF6_SOYBN Uncharacterized protein LjG1.1_chr3 PGSB exon 18996611 18997796 . - .	Pentatricopeptide repeat-containing protein family; TAIR: AT2G25580.1 Tetratricopeptide repeat (TPR)-like superfamily protein; Swiss-Prot: sp|Q680H3|PP170_ARATH Pentatricopeptide repeat-containing protein At2g25580; TrEMBL-Plants: tr|K7KQF6|K7KQF6_SOYBN Uncharacterized protein; Found in the gene: LotjaGi3g1v0143100
LotjaGi3g1v0143100.1.nasc001	LotjaGi3g1v0143100	LotjaGi3g1v0143100																									2706	50	0.26773	5.49777	1	0.0382085	noncoding	LjG1.1_chr3	18996611	19003955	7345	-		GO:0005515, GO:0008270	Pentatricopeptide repeat-containing protein family;interpro_id=IPR002885 (Pentatricopeptide repeat), IPR032867 (DYW domain);gene_ontology_id=GO:0008270;best_blast_hit_tair=AT2G25580.1 Tetratricopeptide repeat (TPR)-like superfamily protein;best_blast_hit_sprot=sp|Q680H3|PP170_ARATH Pentatricopeptide repeat-containing protein At2g25580;best_blast_hit_trembl_plants=tr|K7KQF6|K7KQF6_SOYBN Uncharacterized protein LjG1.1_chr3 PGSB three_prime_UTR 18996611 18998346 . - . , Pentatricopeptide repeat-containing protein family;interpro_id=IPR002885 (Pentatricopeptide repeat), IPR032867 (DYW domain);gene_ontology_id=GO:0008270;best_blast_hit_tair=AT2G25580.1 Tetratricopeptide repeat (TPR)-like superfamily protein;best_blast_hit_sprot=sp|Q680H3|PP170_ARATH Pentatricopeptide repeat-containing protein At2g25580;best_blast_hit_trembl_plants=tr|K7KQF6|K7KQF6_SOYBN Uncharacterized protein LjG1.1_chr3 PGSB exon 18996611 18997796 . - .	Pentatricopeptide repeat-containing protein family; TAIR: AT2G25580.1 Tetratricopeptide repeat (TPR)-like superfamily protein; Swiss-Prot: sp|Q680H3|PP170_ARATH Pentatricopeptide repeat-containing protein At2g25580; TrEMBL-Plants: tr|K7KQF6|K7KQF6_SOYBN Uncharacterized protein; Found in the gene: LotjaGi3g1v0143100
LotjaGi3g1v0143100.2	LotjaGi3g1v0143100	LotjaGi3g1v0143100	LotjaGi3g1v0143100.2.p2																						TRUE	0.99954	5817	419	0.33345	5.48038	1	1	coding	LjG1.1_chr3	18996611	19003955	7345	-		GO:0005515, GO:0008270	Pentatricopeptide repeat-containing protein family;interpro_id=IPR002885 (Pentatricopeptide repeat), IPR032867 (DYW domain);gene_ontology_id=GO:0008270;best_blast_hit_tair=AT2G25580.1 Tetratricopeptide repeat (TPR)-like superfamily protein;best_blast_hit_sprot=sp|Q680H3|PP170_ARATH Pentatricopeptide repeat-containing protein At2g25580;best_blast_hit_trembl_plants=tr|K7KQF6|K7KQF6_SOYBN Uncharacterized protein LjG1.1_chr3 PGSB three_prime_UTR 18996611 18998346 . - . , Pentatricopeptide repeat-containing protein family;interpro_id=IPR002885 (Pentatricopeptide repeat), IPR032867 (DYW domain);gene_ontology_id=GO:0008270;best_blast_hit_tair=AT2G25580.1 Tetratricopeptide repeat (TPR)-like superfamily protein;best_blast_hit_sprot=sp|Q680H3|PP170_ARATH Pentatricopeptide repeat-containing protein At2g25580;best_blast_hit_trembl_plants=tr|K7KQF6|K7KQF6_SOYBN Uncharacterized protein LjG1.1_chr3 PGSB exon 18996611 18997796 . - .	Pentatricopeptide repeat-containing protein family; TAIR: AT2G25580.1 Tetratricopeptide repeat (TPR)-like superfamily protein; Swiss-Prot: sp|Q680H3|PP170_ARATH Pentatricopeptide repeat-containing protein At2g25580; TrEMBL-Plants: tr|K7KQF6|K7KQF6_SOYBN Uncharacterized protein; Found in the gene: LotjaGi3g1v0143100
LotjaGi3g1v0143100.2	LotjaGi3g1v0143100	LotjaGi3g1v0143100	LotjaGi3g1v0143100.2.p1																						FALSE	0.82149	5817	419	0.33345	5.48038	1	1	coding	LjG1.1_chr3	18996611	19003955	7345	-		GO:0005515, GO:0008270	Pentatricopeptide repeat-containing protein family;interpro_id=IPR002885 (Pentatricopeptide repeat), IPR032867 (DYW domain);gene_ontology_id=GO:0008270;best_blast_hit_tair=AT2G25580.1 Tetratricopeptide repeat (TPR)-like superfamily protein;best_blast_hit_sprot=sp|Q680H3|PP170_ARATH Pentatricopeptide repeat-containing protein At2g25580;best_blast_hit_trembl_plants=tr|K7KQF6|K7KQF6_SOYBN Uncharacterized protein LjG1.1_chr3 PGSB three_prime_UTR 18996611 18998346 . - . , Pentatricopeptide repeat-containing protein family;interpro_id=IPR002885 (Pentatricopeptide repeat), IPR032867 (DYW domain);gene_ontology_id=GO:0008270;best_blast_hit_tair=AT2G25580.1 Tetratricopeptide repeat (TPR)-like superfamily protein;best_blast_hit_sprot=sp|Q680H3|PP170_ARATH Pentatricopeptide repeat-containing protein At2g25580;best_blast_hit_trembl_plants=tr|K7KQF6|K7KQF6_SOYBN Uncharacterized protein LjG1.1_chr3 PGSB exon 18996611 18997796 . - .	Pentatricopeptide repeat-containing protein family; TAIR: AT2G25580.1 Tetratricopeptide repeat (TPR)-like superfamily protein; Swiss-Prot: sp|Q680H3|PP170_ARATH Pentatricopeptide repeat-containing protein At2g25580; TrEMBL-Plants: tr|K7KQF6|K7KQF6_SOYBN Uncharacterized protein; Found in the gene: LotjaGi3g1v0143100
LotjaGi3g1v0143100.2.nasc001	LotjaGi3g1v0143100	LotjaGi3g1v0143100																									3245	50	0.25049	5.49777	1	0.0602564	noncoding	LjG1.1_chr3	18996611	19003955	7345	-		GO:0005515, GO:0008270	Pentatricopeptide repeat-containing protein family;interpro_id=IPR002885 (Pentatricopeptide repeat), IPR032867 (DYW domain);gene_ontology_id=GO:0008270;best_blast_hit_tair=AT2G25580.1 Tetratricopeptide repeat (TPR)-like superfamily protein;best_blast_hit_sprot=sp|Q680H3|PP170_ARATH Pentatricopeptide repeat-containing protein At2g25580;best_blast_hit_trembl_plants=tr|K7KQF6|K7KQF6_SOYBN Uncharacterized protein LjG1.1_chr3 PGSB three_prime_UTR 18996611 18998346 . - . , Pentatricopeptide repeat-containing protein family;interpro_id=IPR002885 (Pentatricopeptide repeat), IPR032867 (DYW domain);gene_ontology_id=GO:0008270;best_blast_hit_tair=AT2G25580.1 Tetratricopeptide repeat (TPR)-like superfamily protein;best_blast_hit_sprot=sp|Q680H3|PP170_ARATH Pentatricopeptide repeat-containing protein At2g25580;best_blast_hit_trembl_plants=tr|K7KQF6|K7KQF6_SOYBN Uncharacterized protein LjG1.1_chr3 PGSB exon 18996611 18997796 . - .	Pentatricopeptide repeat-containing protein family; TAIR: AT2G25580.1 Tetratricopeptide repeat (TPR)-like superfamily protein; Swiss-Prot: sp|Q680H3|PP170_ARATH Pentatricopeptide repeat-containing protein At2g25580; TrEMBL-Plants: tr|K7KQF6|K7KQF6_SOYBN Uncharacterized protein; Found in the gene: LotjaGi3g1v0143100
LotjaGi3g1v0143100.2.nasc002	LotjaGi3g1v0143100	LotjaGi3g1v0143100																									2807	50	0.26684	5.49777	1	0.0389781	noncoding	LjG1.1_chr3	18996611	19003955	7345	-		GO:0005515, GO:0008270	Pentatricopeptide repeat-containing protein family;interpro_id=IPR002885 (Pentatricopeptide repeat), IPR032867 (DYW domain);gene_ontology_id=GO:0008270;best_blast_hit_tair=AT2G25580.1 Tetratricopeptide repeat (TPR)-like superfamily protein;best_blast_hit_sprot=sp|Q680H3|PP170_ARATH Pentatricopeptide repeat-containing protein At2g25580;best_blast_hit_trembl_plants=tr|K7KQF6|K7KQF6_SOYBN Uncharacterized protein LjG1.1_chr3 PGSB three_prime_UTR 18996611 18998346 . - . , Pentatricopeptide repeat-containing protein family;interpro_id=IPR002885 (Pentatricopeptide repeat), IPR032867 (DYW domain);gene_ontology_id=GO:0008270;best_blast_hit_tair=AT2G25580.1 Tetratricopeptide repeat (TPR)-like superfamily protein;best_blast_hit_sprot=sp|Q680H3|PP170_ARATH Pentatricopeptide repeat-containing protein At2g25580;best_blast_hit_trembl_plants=tr|K7KQF6|K7KQF6_SOYBN Uncharacterized protein LjG1.1_chr3 PGSB exon 18996611 18997796 . - .	Pentatricopeptide repeat-containing protein family; TAIR: AT2G25580.1 Tetratricopeptide repeat (TPR)-like superfamily protein; Swiss-Prot: sp|Q680H3|PP170_ARATH Pentatricopeptide repeat-containing protein At2g25580; TrEMBL-Plants: tr|K7KQF6|K7KQF6_SOYBN Uncharacterized protein; Found in the gene: LotjaGi3g1v0143100
LotjaGi3g1v0143100.2.nasc003	LotjaGi3g1v0143100	LotjaGi3g1v0143100																									2783	50	0.25816	5.49777	1	0.0483166	noncoding	LjG1.1_chr3	18996611	19003955	7345	-		GO:0005515, GO:0008270	Pentatricopeptide repeat-containing protein family;interpro_id=IPR002885 (Pentatricopeptide repeat), IPR032867 (DYW domain);gene_ontology_id=GO:0008270;best_blast_hit_tair=AT2G25580.1 Tetratricopeptide repeat (TPR)-like superfamily protein;best_blast_hit_sprot=sp|Q680H3|PP170_ARATH Pentatricopeptide repeat-containing protein At2g25580;best_blast_hit_trembl_plants=tr|K7KQF6|K7KQF6_SOYBN Uncharacterized protein LjG1.1_chr3 PGSB three_prime_UTR 18996611 18998346 . - . , Pentatricopeptide repeat-containing protein family;interpro_id=IPR002885 (Pentatricopeptide repeat), IPR032867 (DYW domain);gene_ontology_id=GO:0008270;best_blast_hit_tair=AT2G25580.1 Tetratricopeptide repeat (TPR)-like superfamily protein;best_blast_hit_sprot=sp|Q680H3|PP170_ARATH Pentatricopeptide repeat-containing protein At2g25580;best_blast_hit_trembl_plants=tr|K7KQF6|K7KQF6_SOYBN Uncharacterized protein LjG1.1_chr3 PGSB exon 18996611 18997796 . - .	Pentatricopeptide repeat-containing protein family; TAIR: AT2G25580.1 Tetratricopeptide repeat (TPR)-like superfamily protein; Swiss-Prot: sp|Q680H3|PP170_ARATH Pentatricopeptide repeat-containing protein At2g25580; TrEMBL-Plants: tr|K7KQF6|K7KQF6_SOYBN Uncharacterized protein; Found in the gene: LotjaGi3g1v0143100
LotjaGi3g1v0143100.2.nasc004	LotjaGi3g1v0143100	LotjaGi3g1v0143100	LotjaGi3g1v0143100.2.nasc004.p1																						FALSE	0.82149	5169	419	0.38858	5.48038	1	1	coding	LjG1.1_chr3	18996611	19003955	7345	-		GO:0005515, GO:0008270	Pentatricopeptide repeat-containing protein family;interpro_id=IPR002885 (Pentatricopeptide repeat), IPR032867 (DYW domain);gene_ontology_id=GO:0008270;best_blast_hit_tair=AT2G25580.1 Tetratricopeptide repeat (TPR)-like superfamily protein;best_blast_hit_sprot=sp|Q680H3|PP170_ARATH Pentatricopeptide repeat-containing protein At2g25580;best_blast_hit_trembl_plants=tr|K7KQF6|K7KQF6_SOYBN Uncharacterized protein LjG1.1_chr3 PGSB three_prime_UTR 18996611 18998346 . - . , Pentatricopeptide repeat-containing protein family;interpro_id=IPR002885 (Pentatricopeptide repeat), IPR032867 (DYW domain);gene_ontology_id=GO:0008270;best_blast_hit_tair=AT2G25580.1 Tetratricopeptide repeat (TPR)-like superfamily protein;best_blast_hit_sprot=sp|Q680H3|PP170_ARATH Pentatricopeptide repeat-containing protein At2g25580;best_blast_hit_trembl_plants=tr|K7KQF6|K7KQF6_SOYBN Uncharacterized protein LjG1.1_chr3 PGSB exon 18996611 18997796 . - .	Pentatricopeptide repeat-containing protein family; TAIR: AT2G25580.1 Tetratricopeptide repeat (TPR)-like superfamily protein; Swiss-Prot: sp|Q680H3|PP170_ARATH Pentatricopeptide repeat-containing protein At2g25580; TrEMBL-Plants: tr|K7KQF6|K7KQF6_SOYBN Uncharacterized protein; Found in the gene: LotjaGi3g1v0143100
LotjaGi3g1v0143100.2.nasc004	LotjaGi3g1v0143100	LotjaGi3g1v0143100	LotjaGi3g1v0143100.2.nasc004.p2																						TRUE	0.99954	5169	419	0.38858	5.48038	1	1	coding	LjG1.1_chr3	18996611	19003955	7345	-		GO:0005515, GO:0008270	Pentatricopeptide repeat-containing protein family;interpro_id=IPR002885 (Pentatricopeptide repeat), IPR032867 (DYW domain);gene_ontology_id=GO:0008270;best_blast_hit_tair=AT2G25580.1 Tetratricopeptide repeat (TPR)-like superfamily protein;best_blast_hit_sprot=sp|Q680H3|PP170_ARATH Pentatricopeptide repeat-containing protein At2g25580;best_blast_hit_trembl_plants=tr|K7KQF6|K7KQF6_SOYBN Uncharacterized protein LjG1.1_chr3 PGSB three_prime_UTR 18996611 18998346 . - . , Pentatricopeptide repeat-containing protein family;interpro_id=IPR002885 (Pentatricopeptide repeat), IPR032867 (DYW domain);gene_ontology_id=GO:0008270;best_blast_hit_tair=AT2G25580.1 Tetratricopeptide repeat (TPR)-like superfamily protein;best_blast_hit_sprot=sp|Q680H3|PP170_ARATH Pentatricopeptide repeat-containing protein At2g25580;best_blast_hit_trembl_plants=tr|K7KQF6|K7KQF6_SOYBN Uncharacterized protein LjG1.1_chr3 PGSB exon 18996611 18997796 . - .	Pentatricopeptide repeat-containing protein family; TAIR: AT2G25580.1 Tetratricopeptide repeat (TPR)-like superfamily protein; Swiss-Prot: sp|Q680H3|PP170_ARATH Pentatricopeptide repeat-containing protein At2g25580; TrEMBL-Plants: tr|K7KQF6|K7KQF6_SOYBN Uncharacterized protein; Found in the gene: LotjaGi3g1v0143100
LotjaGi3g1v0143200.1	LotjaGi3g1v0143200	LotjaGi3g1v0143200	LotjaGi3g1v0143200.1.p1	PF00225.29	KOG2444	F4IBQ9	Kinesin motor domain	ribosomal large subunit biogenesis	sp|F4IBQ9|KN14Q_ARATH Kinesin-like protein KIN-14Q OS=Arabidopsis thaliana OX=3702 GN=KIN14Q PE=3 SV=1	1.807E-77	5.695E-139	7.374E-288	46.400	38.100	44.900	282	473	910	421	257	85	753	992	1015	TRUE	0.99395	5605	1016	0.42641	6.834	1	1	coding	LjG1.1_chr3	19017455	19024655	7201	+		GO:0000166, GO:0003774, GO:0003777, GO:0005524, GO:0005874, GO:0007018, GO:0008017	Kinesin-like protein;interpro_id=IPR001752 (Kinesin motor domain), IPR003823 (Domain of unknown function CP12), IPR027417 (P-loop containing nucleoside triphosphate hydrolase);gene_ontology_id=GO:0000166, GO:0003774, GO:0003777, GO:0005524, GO:0005874, GO:0007018, GO:0008017;best_blast_hit_tair=AT1G72250.2 Di-glucose binding protein with Kinesin motor domain-containing protein;best_blast_hit_sprot=sp|F4IBQ9|KN14Q_ARATH Kinesin-like protein KIN-14Q;best_blast_hit_trembl_plants=tr|I1KU77|I1KU77_SOYBN Uncharacterized protein LjG1.1_chr3 PGSB five_prime_UTR 19017455 19017788 . + .	Kinesin-like protein; TAIR: AT1G72250.2 Di-glucose binding protein with Kinesin motor domain-containing protein; Swiss-Prot: sp|F4IBQ9|KN14Q_ARATH Kinesin-like protein KIN-14Q; TrEMBL-Plants: tr|I1KU77|I1KU77_SOYBN Uncharacterized protein; Found in the gene: LotjaGi3g1v0143200
LotjaGi3g1v0143200.1.nasc001	LotjaGi3g1v0143200	LotjaGi3g1v0143200																									533	49	0.36515	4.30461	1	0.0449098	noncoding	LjG1.1_chr3	19017455	19024655	7201	+		GO:0000166, GO:0003774, GO:0003777, GO:0005524, GO:0005874, GO:0007018, GO:0008017	Kinesin-like protein;interpro_id=IPR001752 (Kinesin motor domain), IPR003823 (Domain of unknown function CP12), IPR027417 (P-loop containing nucleoside triphosphate hydrolase);gene_ontology_id=GO:0000166, GO:0003774, GO:0003777, GO:0005524, GO:0005874, GO:0007018, GO:0008017;best_blast_hit_tair=AT1G72250.2 Di-glucose binding protein with Kinesin motor domain-containing protein;best_blast_hit_sprot=sp|F4IBQ9|KN14Q_ARATH Kinesin-like protein KIN-14Q;best_blast_hit_trembl_plants=tr|I1KU77|I1KU77_SOYBN Uncharacterized protein LjG1.1_chr3 PGSB five_prime_UTR 19017455 19017788 . + .	Kinesin-like protein; TAIR: AT1G72250.2 Di-glucose binding protein with Kinesin motor domain-containing protein; Swiss-Prot: sp|F4IBQ9|KN14Q_ARATH Kinesin-like protein KIN-14Q; TrEMBL-Plants: tr|I1KU77|I1KU77_SOYBN Uncharacterized protein; Found in the gene: LotjaGi3g1v0143200
LotjaGi3g1v0143200.1.nasc002	LotjaGi3g1v0143200	LotjaGi3g1v0143200																									644	63	0.36341	4.05003	1	0.117468	noncoding	LjG1.1_chr3	19017455	19024655	7201	+		GO:0000166, GO:0003774, GO:0003777, GO:0005524, GO:0005874, GO:0007018, GO:0008017	Kinesin-like protein;interpro_id=IPR001752 (Kinesin motor domain), IPR003823 (Domain of unknown function CP12), IPR027417 (P-loop containing nucleoside triphosphate hydrolase);gene_ontology_id=GO:0000166, GO:0003774, GO:0003777, GO:0005524, GO:0005874, GO:0007018, GO:0008017;best_blast_hit_tair=AT1G72250.2 Di-glucose binding protein with Kinesin motor domain-containing protein;best_blast_hit_sprot=sp|F4IBQ9|KN14Q_ARATH Kinesin-like protein KIN-14Q;best_blast_hit_trembl_plants=tr|I1KU77|I1KU77_SOYBN Uncharacterized protein LjG1.1_chr3 PGSB five_prime_UTR 19017455 19017788 . + .	Kinesin-like protein; TAIR: AT1G72250.2 Di-glucose binding protein with Kinesin motor domain-containing protein; Swiss-Prot: sp|F4IBQ9|KN14Q_ARATH Kinesin-like protein KIN-14Q; TrEMBL-Plants: tr|I1KU77|I1KU77_SOYBN Uncharacterized protein; Found in the gene: LotjaGi3g1v0143200
LotjaGi3g1v0143200.1.nasc003	LotjaGi3g1v0143200	LotjaGi3g1v0143200	LotjaGi3g1v0143200.1.nasc003.p1																						FALSE	0.83865	689	109	0.40026	5.07808	1	0.684762	coding	LjG1.1_chr3	19017455	19024655	7201	+		GO:0000166, GO:0003774, GO:0003777, GO:0005524, GO:0005874, GO:0007018, GO:0008017	Kinesin-like protein;interpro_id=IPR001752 (Kinesin motor domain), IPR003823 (Domain of unknown function CP12), IPR027417 (P-loop containing nucleoside triphosphate hydrolase);gene_ontology_id=GO:0000166, GO:0003774, GO:0003777, GO:0005524, GO:0005874, GO:0007018, GO:0008017;best_blast_hit_tair=AT1G72250.2 Di-glucose binding protein with Kinesin motor domain-containing protein;best_blast_hit_sprot=sp|F4IBQ9|KN14Q_ARATH Kinesin-like protein KIN-14Q;best_blast_hit_trembl_plants=tr|I1KU77|I1KU77_SOYBN Uncharacterized protein LjG1.1_chr3 PGSB five_prime_UTR 19017455 19017788 . + .	Kinesin-like protein; TAIR: AT1G72250.2 Di-glucose binding protein with Kinesin motor domain-containing protein; Swiss-Prot: sp|F4IBQ9|KN14Q_ARATH Kinesin-like protein KIN-14Q; TrEMBL-Plants: tr|I1KU77|I1KU77_SOYBN Uncharacterized protein; Found in the gene: LotjaGi3g1v0143200
LotjaGi3g1v0143200.1.nasc004	LotjaGi3g1v0143200	LotjaGi3g1v0143200	LotjaGi3g1v0143200.1.nasc004.p1																						TRUE	0.99908	1048	207	0.42734	4.41448	1	0.999759	coding	LjG1.1_chr3	19017455	19024655	7201	+		GO:0000166, GO:0003774, GO:0003777, GO:0005524, GO:0005874, GO:0007018, GO:0008017	Kinesin-like protein;interpro_id=IPR001752 (Kinesin motor domain), IPR003823 (Domain of unknown function CP12), IPR027417 (P-loop containing nucleoside triphosphate hydrolase);gene_ontology_id=GO:0000166, GO:0003774, GO:0003777, GO:0005524, GO:0005874, GO:0007018, GO:0008017;best_blast_hit_tair=AT1G72250.2 Di-glucose binding protein with Kinesin motor domain-containing protein;best_blast_hit_sprot=sp|F4IBQ9|KN14Q_ARATH Kinesin-like protein KIN-14Q;best_blast_hit_trembl_plants=tr|I1KU77|I1KU77_SOYBN Uncharacterized protein LjG1.1_chr3 PGSB five_prime_UTR 19017455 19017788 . + .	Kinesin-like protein; TAIR: AT1G72250.2 Di-glucose binding protein with Kinesin motor domain-containing protein; Swiss-Prot: sp|F4IBQ9|KN14Q_ARATH Kinesin-like protein KIN-14Q; TrEMBL-Plants: tr|I1KU77|I1KU77_SOYBN Uncharacterized protein; Found in the gene: LotjaGi3g1v0143200
LotjaGi3g1v0143200.1.nasc005	LotjaGi3g1v0143200	LotjaGi3g1v0143200	LotjaGi3g1v0143200.1.nasc005.p1																						TRUE	0.99914	1083	234	0.43919	4.24249	1	0.999972	coding	LjG1.1_chr3	19017455	19024655	7201	+		GO:0000166, GO:0003774, GO:0003777, GO:0005524, GO:0005874, GO:0007018, GO:0008017	Kinesin-like protein;interpro_id=IPR001752 (Kinesin motor domain), IPR003823 (Domain of unknown function CP12), IPR027417 (P-loop containing nucleoside triphosphate hydrolase);gene_ontology_id=GO:0000166, GO:0003774, GO:0003777, GO:0005524, GO:0005874, GO:0007018, GO:0008017;best_blast_hit_tair=AT1G72250.2 Di-glucose binding protein with Kinesin motor domain-containing protein;best_blast_hit_sprot=sp|F4IBQ9|KN14Q_ARATH Kinesin-like protein KIN-14Q;best_blast_hit_trembl_plants=tr|I1KU77|I1KU77_SOYBN Uncharacterized protein LjG1.1_chr3 PGSB five_prime_UTR 19017455 19017788 . + .	Kinesin-like protein; TAIR: AT1G72250.2 Di-glucose binding protein with Kinesin motor domain-containing protein; Swiss-Prot: sp|F4IBQ9|KN14Q_ARATH Kinesin-like protein KIN-14Q; TrEMBL-Plants: tr|I1KU77|I1KU77_SOYBN Uncharacterized protein; Found in the gene: LotjaGi3g1v0143200
LotjaGi3g1v0143200.1.nasc006	LotjaGi3g1v0143200	LotjaGi3g1v0143200	LotjaGi3g1v0143200.1.nasc006.p1																						TRUE	0.99938	1295	296	0.47011	4.67452	1	0.999999	coding	LjG1.1_chr3	19017455	19024655	7201	+		GO:0000166, GO:0003774, GO:0003777, GO:0005524, GO:0005874, GO:0007018, GO:0008017	Kinesin-like protein;interpro_id=IPR001752 (Kinesin motor domain), IPR003823 (Domain of unknown function CP12), IPR027417 (P-loop containing nucleoside triphosphate hydrolase);gene_ontology_id=GO:0000166, GO:0003774, GO:0003777, GO:0005524, GO:0005874, GO:0007018, GO:0008017;best_blast_hit_tair=AT1G72250.2 Di-glucose binding protein with Kinesin motor domain-containing protein;best_blast_hit_sprot=sp|F4IBQ9|KN14Q_ARATH Kinesin-like protein KIN-14Q;best_blast_hit_trembl_plants=tr|I1KU77|I1KU77_SOYBN Uncharacterized protein LjG1.1_chr3 PGSB five_prime_UTR 19017455 19017788 . + .	Kinesin-like protein; TAIR: AT1G72250.2 Di-glucose binding protein with Kinesin motor domain-containing protein; Swiss-Prot: sp|F4IBQ9|KN14Q_ARATH Kinesin-like protein KIN-14Q; TrEMBL-Plants: tr|I1KU77|I1KU77_SOYBN Uncharacterized protein; Found in the gene: LotjaGi3g1v0143200
LotjaGi3g1v0143200.1.nasc007	LotjaGi3g1v0143200	LotjaGi3g1v0143200	LotjaGi3g1v0143200.1.nasc007.p1																						TRUE	0.9994	1358	320	0.45033	4.82338	1	1	coding	LjG1.1_chr3	19017455	19024655	7201	+		GO:0000166, GO:0003774, GO:0003777, GO:0005524, GO:0005874, GO:0007018, GO:0008017	Kinesin-like protein;interpro_id=IPR001752 (Kinesin motor domain), IPR003823 (Domain of unknown function CP12), IPR027417 (P-loop containing nucleoside triphosphate hydrolase);gene_ontology_id=GO:0000166, GO:0003774, GO:0003777, GO:0005524, GO:0005874, GO:0007018, GO:0008017;best_blast_hit_tair=AT1G72250.2 Di-glucose binding protein with Kinesin motor domain-containing protein;best_blast_hit_sprot=sp|F4IBQ9|KN14Q_ARATH Kinesin-like protein KIN-14Q;best_blast_hit_trembl_plants=tr|I1KU77|I1KU77_SOYBN Uncharacterized protein LjG1.1_chr3 PGSB five_prime_UTR 19017455 19017788 . + .	Kinesin-like protein; TAIR: AT1G72250.2 Di-glucose binding protein with Kinesin motor domain-containing protein; Swiss-Prot: sp|F4IBQ9|KN14Q_ARATH Kinesin-like protein KIN-14Q; TrEMBL-Plants: tr|I1KU77|I1KU77_SOYBN Uncharacterized protein; Found in the gene: LotjaGi3g1v0143200
LotjaGi3g1v0143200.1.nasc008	LotjaGi3g1v0143200	LotjaGi3g1v0143200	LotjaGi3g1v0143200.1.nasc008.p1																						TRUE	0.99936	1490	351	0.45033	4.92001	1	1	coding	LjG1.1_chr3	19017455	19024655	7201	+		GO:0000166, GO:0003774, GO:0003777, GO:0005524, GO:0005874, GO:0007018, GO:0008017	Kinesin-like protein;interpro_id=IPR001752 (Kinesin motor domain), IPR003823 (Domain of unknown function CP12), IPR027417 (P-loop containing nucleoside triphosphate hydrolase);gene_ontology_id=GO:0000166, GO:0003774, GO:0003777, GO:0005524, GO:0005874, GO:0007018, GO:0008017;best_blast_hit_tair=AT1G72250.2 Di-glucose binding protein with Kinesin motor domain-containing protein;best_blast_hit_sprot=sp|F4IBQ9|KN14Q_ARATH Kinesin-like protein KIN-14Q;best_blast_hit_trembl_plants=tr|I1KU77|I1KU77_SOYBN Uncharacterized protein LjG1.1_chr3 PGSB five_prime_UTR 19017455 19017788 . + .	Kinesin-like protein; TAIR: AT1G72250.2 Di-glucose binding protein with Kinesin motor domain-containing protein; Swiss-Prot: sp|F4IBQ9|KN14Q_ARATH Kinesin-like protein KIN-14Q; TrEMBL-Plants: tr|I1KU77|I1KU77_SOYBN Uncharacterized protein; Found in the gene: LotjaGi3g1v0143200
LotjaGi3g1v0143200.1.nasc009	LotjaGi3g1v0143200	LotjaGi3g1v0143200	LotjaGi3g1v0143200.1.nasc009.p1																						TRUE	0.99934	1563	392	0.47164	5.01993	1	1	coding	LjG1.1_chr3	19017455	19024655	7201	+		GO:0000166, GO:0003774, GO:0003777, GO:0005524, GO:0005874, GO:0007018, GO:0008017	Kinesin-like protein;interpro_id=IPR001752 (Kinesin motor domain), IPR003823 (Domain of unknown function CP12), IPR027417 (P-loop containing nucleoside triphosphate hydrolase);gene_ontology_id=GO:0000166, GO:0003774, GO:0003777, GO:0005524, GO:0005874, GO:0007018, GO:0008017;best_blast_hit_tair=AT1G72250.2 Di-glucose binding protein with Kinesin motor domain-containing protein;best_blast_hit_sprot=sp|F4IBQ9|KN14Q_ARATH Kinesin-like protein KIN-14Q;best_blast_hit_trembl_plants=tr|I1KU77|I1KU77_SOYBN Uncharacterized protein LjG1.1_chr3 PGSB five_prime_UTR 19017455 19017788 . + .	Kinesin-like protein; TAIR: AT1G72250.2 Di-glucose binding protein with Kinesin motor domain-containing protein; Swiss-Prot: sp|F4IBQ9|KN14Q_ARATH Kinesin-like protein KIN-14Q; TrEMBL-Plants: tr|I1KU77|I1KU77_SOYBN Uncharacterized protein; Found in the gene: LotjaGi3g1v0143200
LotjaGi3g1v0143200.1.nasc010	LotjaGi3g1v0143200	LotjaGi3g1v0143200	LotjaGi3g1v0143200.1.nasc010.p1																						TRUE	0.99929	1747	445	0.45852	4.99645	1	1	coding	LjG1.1_chr3	19017455	19024655	7201	+		GO:0000166, GO:0003774, GO:0003777, GO:0005524, GO:0005874, GO:0007018, GO:0008017	Kinesin-like protein;interpro_id=IPR001752 (Kinesin motor domain), IPR003823 (Domain of unknown function CP12), IPR027417 (P-loop containing nucleoside triphosphate hydrolase);gene_ontology_id=GO:0000166, GO:0003774, GO:0003777, GO:0005524, GO:0005874, GO:0007018, GO:0008017;best_blast_hit_tair=AT1G72250.2 Di-glucose binding protein with Kinesin motor domain-containing protein;best_blast_hit_sprot=sp|F4IBQ9|KN14Q_ARATH Kinesin-like protein KIN-14Q;best_blast_hit_trembl_plants=tr|I1KU77|I1KU77_SOYBN Uncharacterized protein LjG1.1_chr3 PGSB five_prime_UTR 19017455 19017788 . + .	Kinesin-like protein; TAIR: AT1G72250.2 Di-glucose binding protein with Kinesin motor domain-containing protein; Swiss-Prot: sp|F4IBQ9|KN14Q_ARATH Kinesin-like protein KIN-14Q; TrEMBL-Plants: tr|I1KU77|I1KU77_SOYBN Uncharacterized protein; Found in the gene: LotjaGi3g1v0143200
LotjaGi3g1v0143200.1.nasc011	LotjaGi3g1v0143200	LotjaGi3g1v0143200	LotjaGi3g1v0143200.1.nasc011.p1																						TRUE	0.99921	2055	537	0.47206	4.97531	1	1	coding	LjG1.1_chr3	19017455	19024655	7201	+		GO:0000166, GO:0003774, GO:0003777, GO:0005524, GO:0005874, GO:0007018, GO:0008017	Kinesin-like protein;interpro_id=IPR001752 (Kinesin motor domain), IPR003823 (Domain of unknown function CP12), IPR027417 (P-loop containing nucleoside triphosphate hydrolase);gene_ontology_id=GO:0000166, GO:0003774, GO:0003777, GO:0005524, GO:0005874, GO:0007018, GO:0008017;best_blast_hit_tair=AT1G72250.2 Di-glucose binding protein with Kinesin motor domain-containing protein;best_blast_hit_sprot=sp|F4IBQ9|KN14Q_ARATH Kinesin-like protein KIN-14Q;best_blast_hit_trembl_plants=tr|I1KU77|I1KU77_SOYBN Uncharacterized protein LjG1.1_chr3 PGSB five_prime_UTR 19017455 19017788 . + .	Kinesin-like protein; TAIR: AT1G72250.2 Di-glucose binding protein with Kinesin motor domain-containing protein; Swiss-Prot: sp|F4IBQ9|KN14Q_ARATH Kinesin-like protein KIN-14Q; TrEMBL-Plants: tr|I1KU77|I1KU77_SOYBN Uncharacterized protein; Found in the gene: LotjaGi3g1v0143200
LotjaGi3g1v0143200.1.nasc012	LotjaGi3g1v0143200	LotjaGi3g1v0143200	LotjaGi3g1v0143200.1.nasc012.p1																						TRUE	0.999	2204	597	0.46931	5.03101	1	1	coding	LjG1.1_chr3	19017455	19024655	7201	+		GO:0000166, GO:0003774, GO:0003777, GO:0005524, GO:0005874, GO:0007018, GO:0008017	Kinesin-like protein;interpro_id=IPR001752 (Kinesin motor domain), IPR003823 (Domain of unknown function CP12), IPR027417 (P-loop containing nucleoside triphosphate hydrolase);gene_ontology_id=GO:0000166, GO:0003774, GO:0003777, GO:0005524, GO:0005874, GO:0007018, GO:0008017;best_blast_hit_tair=AT1G72250.2 Di-glucose binding protein with Kinesin motor domain-containing protein;best_blast_hit_sprot=sp|F4IBQ9|KN14Q_ARATH Kinesin-like protein KIN-14Q;best_blast_hit_trembl_plants=tr|I1KU77|I1KU77_SOYBN Uncharacterized protein LjG1.1_chr3 PGSB five_prime_UTR 19017455 19017788 . + .	Kinesin-like protein; TAIR: AT1G72250.2 Di-glucose binding protein with Kinesin motor domain-containing protein; Swiss-Prot: sp|F4IBQ9|KN14Q_ARATH Kinesin-like protein KIN-14Q; TrEMBL-Plants: tr|I1KU77|I1KU77_SOYBN Uncharacterized protein; Found in the gene: LotjaGi3g1v0143200
LotjaGi3g1v0143200.1.nasc013	LotjaGi3g1v0143200	LotjaGi3g1v0143200	LotjaGi3g1v0143200.1.nasc013.p1																						TRUE	0.99831	2413	665	0.46931	5.20528	1	1	coding	LjG1.1_chr3	19017455	19024655	7201	+		GO:0000166, GO:0003774, GO:0003777, GO:0005524, GO:0005874, GO:0007018, GO:0008017	Kinesin-like protein;interpro_id=IPR001752 (Kinesin motor domain), IPR003823 (Domain of unknown function CP12), IPR027417 (P-loop containing nucleoside triphosphate hydrolase);gene_ontology_id=GO:0000166, GO:0003774, GO:0003777, GO:0005524, GO:0005874, GO:0007018, GO:0008017;best_blast_hit_tair=AT1G72250.2 Di-glucose binding protein with Kinesin motor domain-containing protein;best_blast_hit_sprot=sp|F4IBQ9|KN14Q_ARATH Kinesin-like protein KIN-14Q;best_blast_hit_trembl_plants=tr|I1KU77|I1KU77_SOYBN Uncharacterized protein LjG1.1_chr3 PGSB five_prime_UTR 19017455 19017788 . + .	Kinesin-like protein; TAIR: AT1G72250.2 Di-glucose binding protein with Kinesin motor domain-containing protein; Swiss-Prot: sp|F4IBQ9|KN14Q_ARATH Kinesin-like protein KIN-14Q; TrEMBL-Plants: tr|I1KU77|I1KU77_SOYBN Uncharacterized protein; Found in the gene: LotjaGi3g1v0143200
LotjaGi3g1v0143200.1.nasc014	LotjaGi3g1v0143200	LotjaGi3g1v0143200	LotjaGi3g1v0143200.1.nasc014.p1																						TRUE	0.99792	2464	689	0.46683	5.23967	1	1	coding	LjG1.1_chr3	19017455	19024655	7201	+		GO:0000166, GO:0003774, GO:0003777, GO:0005524, GO:0005874, GO:0007018, GO:0008017	Kinesin-like protein;interpro_id=IPR001752 (Kinesin motor domain), IPR003823 (Domain of unknown function CP12), IPR027417 (P-loop containing nucleoside triphosphate hydrolase);gene_ontology_id=GO:0000166, GO:0003774, GO:0003777, GO:0005524, GO:0005874, GO:0007018, GO:0008017;best_blast_hit_tair=AT1G72250.2 Di-glucose binding protein with Kinesin motor domain-containing protein;best_blast_hit_sprot=sp|F4IBQ9|KN14Q_ARATH Kinesin-like protein KIN-14Q;best_blast_hit_trembl_plants=tr|I1KU77|I1KU77_SOYBN Uncharacterized protein LjG1.1_chr3 PGSB five_prime_UTR 19017455 19017788 . + .	Kinesin-like protein; TAIR: AT1G72250.2 Di-glucose binding protein with Kinesin motor domain-containing protein; Swiss-Prot: sp|F4IBQ9|KN14Q_ARATH Kinesin-like protein KIN-14Q; TrEMBL-Plants: tr|I1KU77|I1KU77_SOYBN Uncharacterized protein; Found in the gene: LotjaGi3g1v0143200
LotjaGi3g1v0143200.1.nasc015	LotjaGi3g1v0143200	LotjaGi3g1v0143200	LotjaGi3g1v0143200.1.nasc015.p1																						TRUE	0.99752	2592	726	0.47708	5.31777	1	1	coding	LjG1.1_chr3	19017455	19024655	7201	+		GO:0000166, GO:0003774, GO:0003777, GO:0005524, GO:0005874, GO:0007018, GO:0008017	Kinesin-like protein;interpro_id=IPR001752 (Kinesin motor domain), IPR003823 (Domain of unknown function CP12), IPR027417 (P-loop containing nucleoside triphosphate hydrolase);gene_ontology_id=GO:0000166, GO:0003774, GO:0003777, GO:0005524, GO:0005874, GO:0007018, GO:0008017;best_blast_hit_tair=AT1G72250.2 Di-glucose binding protein with Kinesin motor domain-containing protein;best_blast_hit_sprot=sp|F4IBQ9|KN14Q_ARATH Kinesin-like protein KIN-14Q;best_blast_hit_trembl_plants=tr|I1KU77|I1KU77_SOYBN Uncharacterized protein LjG1.1_chr3 PGSB five_prime_UTR 19017455 19017788 . + .	Kinesin-like protein; TAIR: AT1G72250.2 Di-glucose binding protein with Kinesin motor domain-containing protein; Swiss-Prot: sp|F4IBQ9|KN14Q_ARATH Kinesin-like protein KIN-14Q; TrEMBL-Plants: tr|I1KU77|I1KU77_SOYBN Uncharacterized protein; Found in the gene: LotjaGi3g1v0143200
LotjaGi3g1v0143200.1.nasc016	LotjaGi3g1v0143200	LotjaGi3g1v0143200	LotjaGi3g1v0143200.1.nasc016.p1																						TRUE	0.99743	2722	767	0.47945	5.44383	1	1	coding	LjG1.1_chr3	19017455	19024655	7201	+		GO:0000166, GO:0003774, GO:0003777, GO:0005524, GO:0005874, GO:0007018, GO:0008017	Kinesin-like protein;interpro_id=IPR001752 (Kinesin motor domain), IPR003823 (Domain of unknown function CP12), IPR027417 (P-loop containing nucleoside triphosphate hydrolase);gene_ontology_id=GO:0000166, GO:0003774, GO:0003777, GO:0005524, GO:0005874, GO:0007018, GO:0008017;best_blast_hit_tair=AT1G72250.2 Di-glucose binding protein with Kinesin motor domain-containing protein;best_blast_hit_sprot=sp|F4IBQ9|KN14Q_ARATH Kinesin-like protein KIN-14Q;best_blast_hit_trembl_plants=tr|I1KU77|I1KU77_SOYBN Uncharacterized protein LjG1.1_chr3 PGSB five_prime_UTR 19017455 19017788 . + .	Kinesin-like protein; TAIR: AT1G72250.2 Di-glucose binding protein with Kinesin motor domain-containing protein; Swiss-Prot: sp|F4IBQ9|KN14Q_ARATH Kinesin-like protein KIN-14Q; TrEMBL-Plants: tr|I1KU77|I1KU77_SOYBN Uncharacterized protein; Found in the gene: LotjaGi3g1v0143200
LotjaGi3g1v0143300_LC.1	LotjaGi3g1v0143300_LC	LotjaGi3g1v0143300_LC	LotjaGi3g1v0143300_LC.1.p1																						TRUE	0.93701	781	106	0.45724	7.90165	1	0.595139	coding	LjG1.1_chr3	19025377	19026600	1224	+		GO:0005576	Cerebral peptide 1;interpro_id=N.A.;gene_ontology_id=GO:0005576;best_blast_hit_tair=AT2G22170.1 Lipase/lipooxygenase, PLAT/LH2 family protein;best_blast_hit_sprot=sp|Q10998|CP1_APLCA Cerebral peptide 1;best_blast_hit_trembl_plants=tr|A0A0L9UWB4|A0A0L9UWB4_PHAAN Uncharacterized protein LjG1.1_chr3 PGSB five_prime_UTR 19025377 19025512 . + .
LotjaGi3g1v0143300_LC.1.nasc001	LotjaGi3g1v0143300_LC	LotjaGi3g1v0143300_LC																									676	42	0.3775	9.10321	1	0.0174042	noncoding	LjG1.1_chr3	19025377	19026600	1224	+		GO:0005576	Cerebral peptide 1;interpro_id=N.A.;gene_ontology_id=GO:0005576;best_blast_hit_tair=AT2G22170.1 Lipase/lipooxygenase, PLAT/LH2 family protein;best_blast_hit_sprot=sp|Q10998|CP1_APLCA Cerebral peptide 1;best_blast_hit_trembl_plants=tr|A0A0L9UWB4|A0A0L9UWB4_PHAAN Uncharacterized protein LjG1.1_chr3 PGSB five_prime_UTR 19025377 19025512 . + .
LotjaGi3g1v0143400_LC.1	LotjaGi3g1v0143400_LC	LotjaGi3g1v0143400_LC																									375	123	0.38013	8.47561	-1	0.109282	noncoding	LjG1.1_chr3	19038423	19039046	624	+			TRF-like 10;interpro_id=N.A.;gene_ontology_id=N.A.;best_blast_hit_tair=AT5G03780.2 TRF-like 10;best_blast_hit_sprot=N.A.;best_blast_hit_trembl_plants=tr|G7J079|G7J079_MEDTR Transmembrane protein, putative LjG1.1_chr3 PGSB five_prime_UTR 19038423 19038424 . + .
LotjaGi3g1v0143400_LC.1.nasc001	LotjaGi3g1v0143400_LC	LotjaGi3g1v0143400_LC																									284	45	0.36722	9.03436	1	0.0183566	noncoding	LjG1.1_chr3	19038423	19039046	624	+			TRF-like 10;interpro_id=N.A.;gene_ontology_id=N.A.;best_blast_hit_tair=AT5G03780.2 TRF-like 10;best_blast_hit_sprot=N.A.;best_blast_hit_trembl_plants=tr|G7J079|G7J079_MEDTR Transmembrane protein, putative LjG1.1_chr3 PGSB five_prime_UTR 19038423 19038424 . + .
LotjaGi3g1v0143400_LC.1.nasc002	LotjaGi3g1v0143400_LC	LotjaGi3g1v0143400_LC																									253	64	0.41294	9.40982	1	0.077295	noncoding	LjG1.1_chr3	19038423	19039046	624	+			TRF-like 10;interpro_id=N.A.;gene_ontology_id=N.A.;best_blast_hit_tair=AT5G03780.2 TRF-like 10;best_blast_hit_sprot=N.A.;best_blast_hit_trembl_plants=tr|G7J079|G7J079_MEDTR Transmembrane protein, putative LjG1.1_chr3 PGSB five_prime_UTR 19038423 19038424 . + .
LotjaGi3g1v0143500_LC.1	LotjaGi3g1v0143500_LC	LotjaGi3g1v0143500_LC	LotjaGi3g1v0143500_LC.1.p3																						FALSE	0.85163	3878	276	0.33266	9.6715	1	0.992148	coding	LjG1.1_chr3	19051244	19055121	3878	-			Transposon TX1 uncharacterized;interpro_id=IPR000477 (Reverse transcriptase domain);gene_ontology_id=N.A.;best_blast_hit_tair=AT1G43760.1 DNAse I-like superfamily protein;best_blast_hit_sprot=sp|P14381|YTX2_XENLA Transposon TX1 uncharacterized 149 kDa protein;best_blast_hit_trembl_plants=tr|A0A151RYB9|A0A151RYB9_CAJCA Transposon TX1 uncharacterized LjG1.1_chr3 PGSB three_prime_UTR 19051244 19053885 . - .
LotjaGi3g1v0143500_LC.1	LotjaGi3g1v0143500_LC	LotjaGi3g1v0143500_LC	LotjaGi3g1v0143500_LC.1.p2																						FALSE	0.73351	3878	276	0.33266	9.6715	1	0.992148	coding	LjG1.1_chr3	19051244	19055121	3878	-			Transposon TX1 uncharacterized;interpro_id=IPR000477 (Reverse transcriptase domain);gene_ontology_id=N.A.;best_blast_hit_tair=AT1G43760.1 DNAse I-like superfamily protein;best_blast_hit_sprot=sp|P14381|YTX2_XENLA Transposon TX1 uncharacterized 149 kDa protein;best_blast_hit_trembl_plants=tr|A0A151RYB9|A0A151RYB9_CAJCA Transposon TX1 uncharacterized LjG1.1_chr3 PGSB three_prime_UTR 19051244 19053885 . - .
LotjaGi3g1v0143500_LC.1	LotjaGi3g1v0143500_LC	LotjaGi3g1v0143500_LC	LotjaGi3g1v0143500_LC.1.p1		KOG2577			protein dimerization activity			8.046E-18			42.700			81			4			107		TRUE	0.98755	3878	276	0.33266	9.6715	1	0.992148	coding	LjG1.1_chr3	19051244	19055121	3878	-			Transposon TX1 uncharacterized;interpro_id=IPR000477 (Reverse transcriptase domain);gene_ontology_id=N.A.;best_blast_hit_tair=AT1G43760.1 DNAse I-like superfamily protein;best_blast_hit_sprot=sp|P14381|YTX2_XENLA Transposon TX1 uncharacterized 149 kDa protein;best_blast_hit_trembl_plants=tr|A0A151RYB9|A0A151RYB9_CAJCA Transposon TX1 uncharacterized LjG1.1_chr3 PGSB three_prime_UTR 19051244 19053885 . - .
LotjaGi3g1v0143600.1	LotjaGi3g1v0143600	LotjaGi3g1v0143600	LotjaGi3g1v0143600.1.p1	PF14531.12	KOG0610	Q9C8M5	Kinase-like	protein serine/threonine kinase activity	sp|Q9C8M5|WAG1_ARATH Serine/threonine-protein kinase WAG1 OS=Arabidopsis thaliana OX=3702 GN=WAG1 PE=2 SV=1	2.646E-05	9.157E-116	4.232E-202	35.300	56.900	68.400	46	383	634	180	68	11	247	416	469	TRUE	0.96548	1896	477	0.39256	8.92676	1	1	coding	LjG1.1_chr3	19105964	19107859	1896	+		GO:0004672, GO:0004674, GO:0005524, GO:0005634, GO:0005737, GO:0005886, GO:0006468, GO:0016301, GO:0016310, GO:0035556	Protein kinase;interpro_id=IPR011009 (Protein kinase-like domain);gene_ontology_id=GO:0004672, GO:0004674, GO:0005524, GO:0005634, GO:0005737, GO:0005886, GO:0006468, GO:0016301, GO:0016310, GO:0035556;best_blast_hit_tair=AT3G14370.1 Protein kinase superfamily protein;best_blast_hit_sprot=sp|Q9LUL2|WAG2_ARATH Serine/threonine-protein kinase WAG2;best_blast_hit_trembl_plants=tr|A0A072VAI5|A0A072VAI5_MEDTR Serine/Threonine kinase family protein LjG1.1_chr3 PGSB five_prime_UTR 19105964 19106235 . + .	Protein kinase; TAIR: AT3G14370.1 Protein kinase superfamily protein; Swiss-Prot: sp|Q9LUL2|WAG2_ARATH Serine/threonine-protein kinase WAG2; TrEMBL-Plants: tr|A0A072VAI5|A0A072VAI5_MEDTR Serine/Threonine kinase family protein; Found in the gene: LotjaGi3g1v0143600
LotjaGi3g1v0143700.1	LotjaGi3g1v0143700	LotjaGi3g1v0143700	LotjaGi3g1v0143700.1.p1																						TRUE	0.9923	14662	1106	0.3074	5.75054	1	1	coding	LjG1.1_chr3	19113733	19129344	15612	+		GO:0004672, GO:0005515, GO:0005524, GO:0006468, GO:0016020, GO:0016021, GO:0016301, GO:0016310	Receptor-like kinase;interpro_id=IPR001611 (Leucine-rich repeat), IPR011009 (Protein kinase-like domain), IPR013210 (Leucine-rich repeat-containing N-terminal%2C plant-type), IPR032675 (Leucine-rich repeat domain%2C L domain-like);gene_ontology_id=GO:0004672, GO:0005524, GO:0006468, GO:0016020, GO:0016021, GO:0016301, GO:0016310;best_blast_hit_tair=AT1G17230.2 Leucine-rich receptor-like protein kinase family protein;best_blast_hit_sprot=sp|Q9SHI2|Y1723_ARATH Leucine-rich repeat receptor-like serine/threonine-protein kinase At1g17230;best_blast_hit_trembl_plants=tr|I1KU79|I1KU79_SOYBN Non-specific serine/threonine protein kinase LjG1.1_chr3 PGSB five_prime_UTR 19113733 19114815 . + .	Receptor-like kinase; TAIR: AT1G17230.2 Leucine-rich receptor-like protein kinase family protein; Swiss-Prot: sp|Q9SHI2|Y1723_ARATH Leucine-rich repeat receptor-like serine/threonine-protein kinase At1g17230; TrEMBL-Plants: tr|I1KU79|I1KU79_SOYBN Non-specific serine/threonine protein kinase; Found in the gene: LotjaGi3g1v0143700
LotjaGi3g1v0143700.1	LotjaGi3g1v0143700	LotjaGi3g1v0143700	LotjaGi3g1v0143700.1.p3																						FALSE	0.01904	14662	1106	0.3074	5.75054	1	1	coding	LjG1.1_chr3	19113733	19129344	15612	+		GO:0004672, GO:0005515, GO:0005524, GO:0006468, GO:0016020, GO:0016021, GO:0016301, GO:0016310	Receptor-like kinase;interpro_id=IPR001611 (Leucine-rich repeat), IPR011009 (Protein kinase-like domain), IPR013210 (Leucine-rich repeat-containing N-terminal%2C plant-type), IPR032675 (Leucine-rich repeat domain%2C L domain-like);gene_ontology_id=GO:0004672, GO:0005524, GO:0006468, GO:0016020, GO:0016021, GO:0016301, GO:0016310;best_blast_hit_tair=AT1G17230.2 Leucine-rich receptor-like protein kinase family protein;best_blast_hit_sprot=sp|Q9SHI2|Y1723_ARATH Leucine-rich repeat receptor-like serine/threonine-protein kinase At1g17230;best_blast_hit_trembl_plants=tr|I1KU79|I1KU79_SOYBN Non-specific serine/threonine protein kinase LjG1.1_chr3 PGSB five_prime_UTR 19113733 19114815 . + .	Receptor-like kinase; TAIR: AT1G17230.2 Leucine-rich receptor-like protein kinase family protein; Swiss-Prot: sp|Q9SHI2|Y1723_ARATH Leucine-rich repeat receptor-like serine/threonine-protein kinase At1g17230; TrEMBL-Plants: tr|I1KU79|I1KU79_SOYBN Non-specific serine/threonine protein kinase; Found in the gene: LotjaGi3g1v0143700
LotjaGi3g1v0143700.1	LotjaGi3g1v0143700	LotjaGi3g1v0143700	LotjaGi3g1v0143700.1.p2																						FALSE	0.06937	14662	1106	0.3074	5.75054	1	1	coding	LjG1.1_chr3	19113733	19129344	15612	+		GO:0004672, GO:0005515, GO:0005524, GO:0006468, GO:0016020, GO:0016021, GO:0016301, GO:0016310	Receptor-like kinase;interpro_id=IPR001611 (Leucine-rich repeat), IPR011009 (Protein kinase-like domain), IPR013210 (Leucine-rich repeat-containing N-terminal%2C plant-type), IPR032675 (Leucine-rich repeat domain%2C L domain-like);gene_ontology_id=GO:0004672, GO:0005524, GO:0006468, GO:0016020, GO:0016021, GO:0016301, GO:0016310;best_blast_hit_tair=AT1G17230.2 Leucine-rich receptor-like protein kinase family protein;best_blast_hit_sprot=sp|Q9SHI2|Y1723_ARATH Leucine-rich repeat receptor-like serine/threonine-protein kinase At1g17230;best_blast_hit_trembl_plants=tr|I1KU79|I1KU79_SOYBN Non-specific serine/threonine protein kinase LjG1.1_chr3 PGSB five_prime_UTR 19113733 19114815 . + .	Receptor-like kinase; TAIR: AT1G17230.2 Leucine-rich receptor-like protein kinase family protein; Swiss-Prot: sp|Q9SHI2|Y1723_ARATH Leucine-rich repeat receptor-like serine/threonine-protein kinase At1g17230; TrEMBL-Plants: tr|I1KU79|I1KU79_SOYBN Non-specific serine/threonine protein kinase; Found in the gene: LotjaGi3g1v0143700
LotjaGi3g1v0143700.1.nasc001	LotjaGi3g1v0143700	LotjaGi3g1v0143700	LotjaGi3g1v0143700.1.nasc001.p1																						TRUE	0.99335	4286	979	0.41463	6.2252	1	1	coding	LjG1.1_chr3	19113733	19129344	15612	+		GO:0004672, GO:0005515, GO:0005524, GO:0006468, GO:0016020, GO:0016021, GO:0016301, GO:0016310	Receptor-like kinase;interpro_id=IPR001611 (Leucine-rich repeat), IPR011009 (Protein kinase-like domain), IPR013210 (Leucine-rich repeat-containing N-terminal%2C plant-type), IPR032675 (Leucine-rich repeat domain%2C L domain-like);gene_ontology_id=GO:0004672, GO:0005524, GO:0006468, GO:0016020, GO:0016021, GO:0016301, GO:0016310;best_blast_hit_tair=AT1G17230.2 Leucine-rich receptor-like protein kinase family protein;best_blast_hit_sprot=sp|Q9SHI2|Y1723_ARATH Leucine-rich repeat receptor-like serine/threonine-protein kinase At1g17230;best_blast_hit_trembl_plants=tr|I1KU79|I1KU79_SOYBN Non-specific serine/threonine protein kinase LjG1.1_chr3 PGSB five_prime_UTR 19113733 19114815 . + .	Receptor-like kinase; TAIR: AT1G17230.2 Leucine-rich receptor-like protein kinase family protein; Swiss-Prot: sp|Q9SHI2|Y1723_ARATH Leucine-rich repeat receptor-like serine/threonine-protein kinase At1g17230; TrEMBL-Plants: tr|I1KU79|I1KU79_SOYBN Non-specific serine/threonine protein kinase; Found in the gene: LotjaGi3g1v0143700
LotjaGi3g1v0143700.1.nasc001	LotjaGi3g1v0143700	LotjaGi3g1v0143700	LotjaGi3g1v0143700.1.nasc001.p2																						FALSE	0.06937	4286	979	0.41463	6.2252	1	1	coding	LjG1.1_chr3	19113733	19129344	15612	+		GO:0004672, GO:0005515, GO:0005524, GO:0006468, GO:0016020, GO:0016021, GO:0016301, GO:0016310	Receptor-like kinase;interpro_id=IPR001611 (Leucine-rich repeat), IPR011009 (Protein kinase-like domain), IPR013210 (Leucine-rich repeat-containing N-terminal%2C plant-type), IPR032675 (Leucine-rich repeat domain%2C L domain-like);gene_ontology_id=GO:0004672, GO:0005524, GO:0006468, GO:0016020, GO:0016021, GO:0016301, GO:0016310;best_blast_hit_tair=AT1G17230.2 Leucine-rich receptor-like protein kinase family protein;best_blast_hit_sprot=sp|Q9SHI2|Y1723_ARATH Leucine-rich repeat receptor-like serine/threonine-protein kinase At1g17230;best_blast_hit_trembl_plants=tr|I1KU79|I1KU79_SOYBN Non-specific serine/threonine protein kinase LjG1.1_chr3 PGSB five_prime_UTR 19113733 19114815 . + .	Receptor-like kinase; TAIR: AT1G17230.2 Leucine-rich receptor-like protein kinase family protein; Swiss-Prot: sp|Q9SHI2|Y1723_ARATH Leucine-rich repeat receptor-like serine/threonine-protein kinase At1g17230; TrEMBL-Plants: tr|I1KU79|I1KU79_SOYBN Non-specific serine/threonine protein kinase; Found in the gene: LotjaGi3g1v0143700
LotjaGi3g1v0143700.1.nasc002	LotjaGi3g1v0143700	LotjaGi3g1v0143700	LotjaGi3g1v0143700.1.nasc002.p1	PF07714.23, PF08263.17, PF07714.23, PF08263.17	2QPT1	Q9SHI2	Protein tyrosine and serine/threonine kinase, Leucine rich repeat N-terminal domain, Protein tyrosine and serine/threonine kinase, Leucine rich repeat N-terminal domain	protein serine/threonine kinase activity	sp|Q9SHI2|Y1723_ARATH Leucine-rich repeat receptor-like serine/threonine-protein kinase At1g17230 OS=Arabidopsis thaliana OX=3702 GN=At1g17230 PE=1 SV=2	2.306E-47, 3.862E-05, 2.306E-47, 3.862E-05	0.000E+00	0.000E+00	37.800, 53.900, 37.800, 53.900	73.600	67.300	186, 47, 186, 47	1618	1440	807, 26, 807, 26	19	21	1094, 68, 1094, 68	1100	1097	TRUE	0.99204	5051	1113	0.41215	5.88013	1	1	coding	LjG1.1_chr3	19113733	19129344	15612	+		GO:0004672, GO:0005515, GO:0005524, GO:0006468, GO:0016020, GO:0016021, GO:0016301, GO:0016310	Receptor-like kinase;interpro_id=IPR001611 (Leucine-rich repeat), IPR011009 (Protein kinase-like domain), IPR013210 (Leucine-rich repeat-containing N-terminal%2C plant-type), IPR032675 (Leucine-rich repeat domain%2C L domain-like);gene_ontology_id=GO:0004672, GO:0005524, GO:0006468, GO:0016020, GO:0016021, GO:0016301, GO:0016310;best_blast_hit_tair=AT1G17230.2 Leucine-rich receptor-like protein kinase family protein;best_blast_hit_sprot=sp|Q9SHI2|Y1723_ARATH Leucine-rich repeat receptor-like serine/threonine-protein kinase At1g17230;best_blast_hit_trembl_plants=tr|I1KU79|I1KU79_SOYBN Non-specific serine/threonine protein kinase LjG1.1_chr3 PGSB five_prime_UTR 19113733 19114815 . + .	Receptor-like kinase; TAIR: AT1G17230.2 Leucine-rich receptor-like protein kinase family protein; Swiss-Prot: sp|Q9SHI2|Y1723_ARATH Leucine-rich repeat receptor-like serine/threonine-protein kinase At1g17230; TrEMBL-Plants: tr|I1KU79|I1KU79_SOYBN Non-specific serine/threonine protein kinase; Found in the gene: LotjaGi3g1v0143700
LotjaGi3g1v0143700.1.nasc002	LotjaGi3g1v0143700	LotjaGi3g1v0143700	LotjaGi3g1v0143700.1.nasc002.p2																						FALSE	0.06937	5051	1113	0.41215	5.88013	1	1	coding	LjG1.1_chr3	19113733	19129344	15612	+		GO:0004672, GO:0005515, GO:0005524, GO:0006468, GO:0016020, GO:0016021, GO:0016301, GO:0016310	Receptor-like kinase;interpro_id=IPR001611 (Leucine-rich repeat), IPR011009 (Protein kinase-like domain), IPR013210 (Leucine-rich repeat-containing N-terminal%2C plant-type), IPR032675 (Leucine-rich repeat domain%2C L domain-like);gene_ontology_id=GO:0004672, GO:0005524, GO:0006468, GO:0016020, GO:0016021, GO:0016301, GO:0016310;best_blast_hit_tair=AT1G17230.2 Leucine-rich receptor-like protein kinase family protein;best_blast_hit_sprot=sp|Q9SHI2|Y1723_ARATH Leucine-rich repeat receptor-like serine/threonine-protein kinase At1g17230;best_blast_hit_trembl_plants=tr|I1KU79|I1KU79_SOYBN Non-specific serine/threonine protein kinase LjG1.1_chr3 PGSB five_prime_UTR 19113733 19114815 . + .	Receptor-like kinase; TAIR: AT1G17230.2 Leucine-rich receptor-like protein kinase family protein; Swiss-Prot: sp|Q9SHI2|Y1723_ARATH Leucine-rich repeat receptor-like serine/threonine-protein kinase At1g17230; TrEMBL-Plants: tr|I1KU79|I1KU79_SOYBN Non-specific serine/threonine protein kinase; Found in the gene: LotjaGi3g1v0143700
LotjaGi3g1v0143800.1	LotjaGi3g1v0143800	LotjaGi3g1v0143800	LotjaGi3g1v0143800.1.p2																						FALSE	0.86454	7627	221	0.32413	7.58479	1	0.975698	coding	LjG1.1_chr3	19129345	19137157	7813	+		GO:0004364, GO:0005515, GO:0016740	Glutathione S-transferase;interpro_id=IPR010987 (Glutathione S-transferase%2C C-terminal-like), IPR012336 (Thioredoxin-like fold);gene_ontology_id=GO:0004364, GO:0016740;best_blast_hit_tair=AT1G78380.1 glutathione S-transferase TAU 19;best_blast_hit_sprot=sp|Q03666|GSTX4_TOBAC Probable glutathione S-transferase;best_blast_hit_trembl_plants=tr|A0A151TDL0|A0A151TDL0_CAJCA Putative glutathione S-transferase LjG1.1_chr3 PGSB five_prime_UTR 19129345 19129648 . + .	Glutathione S-transferase; TAIR: AT1G78380.1 glutathione S-transferase TAU 19; Swiss-Prot: sp|Q03666|GSTX4_TOBAC Probable glutathione S-transferase; TrEMBL-Plants: tr|A0A151TDL0|A0A151TDL0_CAJCA Putative glutathione S-transferase; Found in the gene: LotjaGi3g1v0143800
LotjaGi3g1v0143800.1	LotjaGi3g1v0143800	LotjaGi3g1v0143800	LotjaGi3g1v0143800.1.p1																						TRUE	0.99994	7627	221	0.32413	7.58479	1	0.975698	coding	LjG1.1_chr3	19129345	19137157	7813	+		GO:0004364, GO:0005515, GO:0016740	Glutathione S-transferase;interpro_id=IPR010987 (Glutathione S-transferase%2C C-terminal-like), IPR012336 (Thioredoxin-like fold);gene_ontology_id=GO:0004364, GO:0016740;best_blast_hit_tair=AT1G78380.1 glutathione S-transferase TAU 19;best_blast_hit_sprot=sp|Q03666|GSTX4_TOBAC Probable glutathione S-transferase;best_blast_hit_trembl_plants=tr|A0A151TDL0|A0A151TDL0_CAJCA Putative glutathione S-transferase LjG1.1_chr3 PGSB five_prime_UTR 19129345 19129648 . + .	Glutathione S-transferase; TAIR: AT1G78380.1 glutathione S-transferase TAU 19; Swiss-Prot: sp|Q03666|GSTX4_TOBAC Probable glutathione S-transferase; TrEMBL-Plants: tr|A0A151TDL0|A0A151TDL0_CAJCA Putative glutathione S-transferase; Found in the gene: LotjaGi3g1v0143800
LotjaGi3g1v0143800.1.nasc001	LotjaGi3g1v0143800	LotjaGi3g1v0143800	LotjaGi3g1v0143800.1.nasc001.p1																						TRUE	0.99437	808	116	0.4613	7.81687	1	0.741503	coding	LjG1.1_chr3	19129345	19137157	7813	+		GO:0004364, GO:0005515, GO:0016740	Glutathione S-transferase;interpro_id=IPR010987 (Glutathione S-transferase%2C C-terminal-like), IPR012336 (Thioredoxin-like fold);gene_ontology_id=GO:0004364, GO:0016740;best_blast_hit_tair=AT1G78380.1 glutathione S-transferase TAU 19;best_blast_hit_sprot=sp|Q03666|GSTX4_TOBAC Probable glutathione S-transferase;best_blast_hit_trembl_plants=tr|A0A151TDL0|A0A151TDL0_CAJCA Putative glutathione S-transferase LjG1.1_chr3 PGSB five_prime_UTR 19129345 19129648 . + .	Glutathione S-transferase; TAIR: AT1G78380.1 glutathione S-transferase TAU 19; Swiss-Prot: sp|Q03666|GSTX4_TOBAC Probable glutathione S-transferase; TrEMBL-Plants: tr|A0A151TDL0|A0A151TDL0_CAJCA Putative glutathione S-transferase; Found in the gene: LotjaGi3g1v0143800
LotjaGi3g1v0143900.1	LotjaGi3g1v0143900	LotjaGi3g1v0143900	LotjaGi3g1v0143900.1.p1																						TRUE	0.99994	2005	222	0.37583	5.51329	1	0.999118	coding	LjG1.1_chr3	19137491	19175680	38190	+		GO:0004364, GO:0005515, GO:0016740	Glutathione S-transferase;interpro_id=IPR010987 (Glutathione S-transferase%2C C-terminal-like), IPR012336 (Thioredoxin-like fold);gene_ontology_id=GO:0004364, GO:0016740;best_blast_hit_tair=AT1G78380.1 glutathione S-transferase TAU 19;best_blast_hit_sprot=sp|P46417|GSTX3_SOYBN Glutathione S-transferase 3;best_blast_hit_trembl_plants=tr|I3S1U8|I3S1U8_LOTJA Uncharacterized protein LjG1.1_chr3 PGSB five_prime_UTR 19137491 19137688 . + . , Glutathione S-transferase;interpro_id=IPR010987 (Glutathione S-transferase%2C C-terminal-like), IPR012336 (Thioredoxin-like fold);gene_ontology_id=GO:0004364, GO:0016740;best_blast_hit_tair=AT1G78380.1 glutathione S-transferase TAU 19;best_blast_hit_sprot=sp|P46417|GSTX3_SOYBN Glutathione S-transferase 3;best_blast_hit_trembl_plants=tr|I3S1U8|I3S1U8_LOTJA Uncharacterized protein LjG1.1_chr3 PGSB exon 19137689 19137835 . + . , Glutathione S-transferase;interpro_id=IPR010987 (Glutathione S-transferase%2C C-terminal-like), IPR012336 (Thioredoxin-like fold);gene_ontology_id=GO:0004364, GO:0016740;best_blast_hit_tair=AT1G78380.1 glutathione S-transferase TAU 19;best_blast_hit_sprot=sp|P46417|GSTX3_SOYBN Glutathione S-transferase 3;best_blast_hit_trembl_plants=tr|I3S1U8|I3S1U8_LOTJA Uncharacterized protein LjG1.1_chr3 PGSB five_prime_UTR 19173030 19173227 . + .	Glutathione S-transferase; TAIR: AT1G78380.1 glutathione S-transferase TAU 19; Swiss-Prot: sp|P46417|GSTX3_SOYBN Glutathione S-transferase 3; TrEMBL-Plants: tr|I3S1U8|I3S1U8_LOTJA Uncharacterized protein; Found in the gene: LotjaGi3g1v0143900	GST_C_2, GST_N, LRR_1, LRR_14, LRRNT_2, PF00069.31, PF00560.39, PF02798.26, PF08263.17, PF13410.11, PF23598.1, Pkinase
LotjaGi3g1v0143900.1.nasc001	LotjaGi3g1v0143900	LotjaGi3g1v0143900																									4459	94	0.33691	9.5033	1	0.113118	noncoding	LjG1.1_chr3	19137491	19175680	38190	+		GO:0004364, GO:0005515, GO:0016740	Glutathione S-transferase;interpro_id=IPR010987 (Glutathione S-transferase%2C C-terminal-like), IPR012336 (Thioredoxin-like fold);gene_ontology_id=GO:0004364, GO:0016740;best_blast_hit_tair=AT1G78380.1 glutathione S-transferase TAU 19;best_blast_hit_sprot=sp|P46417|GSTX3_SOYBN Glutathione S-transferase 3;best_blast_hit_trembl_plants=tr|I3S1U8|I3S1U8_LOTJA Uncharacterized protein LjG1.1_chr3 PGSB five_prime_UTR 19137491 19137688 . + . , Glutathione S-transferase;interpro_id=IPR010987 (Glutathione S-transferase%2C C-terminal-like), IPR012336 (Thioredoxin-like fold);gene_ontology_id=GO:0004364, GO:0016740;best_blast_hit_tair=AT1G78380.1 glutathione S-transferase TAU 19;best_blast_hit_sprot=sp|P46417|GSTX3_SOYBN Glutathione S-transferase 3;best_blast_hit_trembl_plants=tr|I3S1U8|I3S1U8_LOTJA Uncharacterized protein LjG1.1_chr3 PGSB exon 19137689 19137835 . + . , Glutathione S-transferase;interpro_id=IPR010987 (Glutathione S-transferase%2C C-terminal-like), IPR012336 (Thioredoxin-like fold);gene_ontology_id=GO:0004364, GO:0016740;best_blast_hit_tair=AT1G78380.1 glutathione S-transferase TAU 19;best_blast_hit_sprot=sp|P46417|GSTX3_SOYBN Glutathione S-transferase 3;best_blast_hit_trembl_plants=tr|I3S1U8|I3S1U8_LOTJA Uncharacterized protein LjG1.1_chr3 PGSB five_prime_UTR 19173030 19173227 . + .	Glutathione S-transferase; TAIR: AT1G78380.1 glutathione S-transferase TAU 19; Swiss-Prot: sp|P46417|GSTX3_SOYBN Glutathione S-transferase 3; TrEMBL-Plants: tr|I3S1U8|I3S1U8_LOTJA Uncharacterized protein; Found in the gene: LotjaGi3g1v0143900	GST_C_2, GST_N, LRR_1, LRR_14, LRRNT_2, PF00069.31, PF00560.39, PF02798.26, PF08263.17, PF13410.11, PF23598.1, Pkinase
LotjaGi3g1v0143900.1.nasc002	LotjaGi3g1v0143900	LotjaGi3g1v0143900	LotjaGi3g1v0143900.1.nasc002.p6																						TRUE	0.99247	32584	151	0.29343	9.72604	1	0.319987	noncoding	LjG1.1_chr3	19137491	19175680	38190	+		GO:0004364, GO:0005515, GO:0016740	Glutathione S-transferase;interpro_id=IPR010987 (Glutathione S-transferase%2C C-terminal-like), IPR012336 (Thioredoxin-like fold);gene_ontology_id=GO:0004364, GO:0016740;best_blast_hit_tair=AT1G78380.1 glutathione S-transferase TAU 19;best_blast_hit_sprot=sp|P46417|GSTX3_SOYBN Glutathione S-transferase 3;best_blast_hit_trembl_plants=tr|I3S1U8|I3S1U8_LOTJA Uncharacterized protein LjG1.1_chr3 PGSB five_prime_UTR 19137491 19137688 . + . , Glutathione S-transferase;interpro_id=IPR010987 (Glutathione S-transferase%2C C-terminal-like), IPR012336 (Thioredoxin-like fold);gene_ontology_id=GO:0004364, GO:0016740;best_blast_hit_tair=AT1G78380.1 glutathione S-transferase TAU 19;best_blast_hit_sprot=sp|P46417|GSTX3_SOYBN Glutathione S-transferase 3;best_blast_hit_trembl_plants=tr|I3S1U8|I3S1U8_LOTJA Uncharacterized protein LjG1.1_chr3 PGSB exon 19137689 19137835 . + . , Glutathione S-transferase;interpro_id=IPR010987 (Glutathione S-transferase%2C C-terminal-like), IPR012336 (Thioredoxin-like fold);gene_ontology_id=GO:0004364, GO:0016740;best_blast_hit_tair=AT1G78380.1 glutathione S-transferase TAU 19;best_blast_hit_sprot=sp|P46417|GSTX3_SOYBN Glutathione S-transferase 3;best_blast_hit_trembl_plants=tr|I3S1U8|I3S1U8_LOTJA Uncharacterized protein LjG1.1_chr3 PGSB five_prime_UTR 19173030 19173227 . + .	Glutathione S-transferase; TAIR: AT1G78380.1 glutathione S-transferase TAU 19; Swiss-Prot: sp|P46417|GSTX3_SOYBN Glutathione S-transferase 3; TrEMBL-Plants: tr|I3S1U8|I3S1U8_LOTJA Uncharacterized protein; Found in the gene: LotjaGi3g1v0143900	GST_C_2, GST_N, LRR_1, LRR_14, LRRNT_2, PF00069.31, PF00560.39, PF02798.26, PF08263.17, PF13410.11, PF23598.1, Pkinase
LotjaGi3g1v0143900.1.nasc002	LotjaGi3g1v0143900	LotjaGi3g1v0143900	LotjaGi3g1v0143900.1.nasc002.p8																						FALSE	0.0013	32584	151	0.29343	9.72604	1	0.319987	noncoding	LjG1.1_chr3	19137491	19175680	38190	+		GO:0004364, GO:0005515, GO:0016740	Glutathione S-transferase;interpro_id=IPR010987 (Glutathione S-transferase%2C C-terminal-like), IPR012336 (Thioredoxin-like fold);gene_ontology_id=GO:0004364, GO:0016740;best_blast_hit_tair=AT1G78380.1 glutathione S-transferase TAU 19;best_blast_hit_sprot=sp|P46417|GSTX3_SOYBN Glutathione S-transferase 3;best_blast_hit_trembl_plants=tr|I3S1U8|I3S1U8_LOTJA Uncharacterized protein LjG1.1_chr3 PGSB five_prime_UTR 19137491 19137688 . + . , Glutathione S-transferase;interpro_id=IPR010987 (Glutathione S-transferase%2C C-terminal-like), IPR012336 (Thioredoxin-like fold);gene_ontology_id=GO:0004364, GO:0016740;best_blast_hit_tair=AT1G78380.1 glutathione S-transferase TAU 19;best_blast_hit_sprot=sp|P46417|GSTX3_SOYBN Glutathione S-transferase 3;best_blast_hit_trembl_plants=tr|I3S1U8|I3S1U8_LOTJA Uncharacterized protein LjG1.1_chr3 PGSB exon 19137689 19137835 . + . , Glutathione S-transferase;interpro_id=IPR010987 (Glutathione S-transferase%2C C-terminal-like), IPR012336 (Thioredoxin-like fold);gene_ontology_id=GO:0004364, GO:0016740;best_blast_hit_tair=AT1G78380.1 glutathione S-transferase TAU 19;best_blast_hit_sprot=sp|P46417|GSTX3_SOYBN Glutathione S-transferase 3;best_blast_hit_trembl_plants=tr|I3S1U8|I3S1U8_LOTJA Uncharacterized protein LjG1.1_chr3 PGSB five_prime_UTR 19173030 19173227 . + .	Glutathione S-transferase; TAIR: AT1G78380.1 glutathione S-transferase TAU 19; Swiss-Prot: sp|P46417|GSTX3_SOYBN Glutathione S-transferase 3; TrEMBL-Plants: tr|I3S1U8|I3S1U8_LOTJA Uncharacterized protein; Found in the gene: LotjaGi3g1v0143900	GST_C_2, GST_N, LRR_1, LRR_14, LRRNT_2, PF00069.31, PF00560.39, PF02798.26, PF08263.17, PF13410.11, PF23598.1, Pkinase
LotjaGi3g1v0143900.1.nasc002	LotjaGi3g1v0143900	LotjaGi3g1v0143900	LotjaGi3g1v0143900.1.nasc002.p7																						FALSE	0.04691	32584	151	0.29343	9.72604	1	0.319987	noncoding	LjG1.1_chr3	19137491	19175680	38190	+		GO:0004364, GO:0005515, GO:0016740	Glutathione S-transferase;interpro_id=IPR010987 (Glutathione S-transferase%2C C-terminal-like), IPR012336 (Thioredoxin-like fold);gene_ontology_id=GO:0004364, GO:0016740;best_blast_hit_tair=AT1G78380.1 glutathione S-transferase TAU 19;best_blast_hit_sprot=sp|P46417|GSTX3_SOYBN Glutathione S-transferase 3;best_blast_hit_trembl_plants=tr|I3S1U8|I3S1U8_LOTJA Uncharacterized protein LjG1.1_chr3 PGSB five_prime_UTR 19137491 19137688 . + . , Glutathione S-transferase;interpro_id=IPR010987 (Glutathione S-transferase%2C C-terminal-like), IPR012336 (Thioredoxin-like fold);gene_ontology_id=GO:0004364, GO:0016740;best_blast_hit_tair=AT1G78380.1 glutathione S-transferase TAU 19;best_blast_hit_sprot=sp|P46417|GSTX3_SOYBN Glutathione S-transferase 3;best_blast_hit_trembl_plants=tr|I3S1U8|I3S1U8_LOTJA Uncharacterized protein LjG1.1_chr3 PGSB exon 19137689 19137835 . + . , Glutathione S-transferase;interpro_id=IPR010987 (Glutathione S-transferase%2C C-terminal-like), IPR012336 (Thioredoxin-like fold);gene_ontology_id=GO:0004364, GO:0016740;best_blast_hit_tair=AT1G78380.1 glutathione S-transferase TAU 19;best_blast_hit_sprot=sp|P46417|GSTX3_SOYBN Glutathione S-transferase 3;best_blast_hit_trembl_plants=tr|I3S1U8|I3S1U8_LOTJA Uncharacterized protein LjG1.1_chr3 PGSB five_prime_UTR 19173030 19173227 . + .	Glutathione S-transferase; TAIR: AT1G78380.1 glutathione S-transferase TAU 19; Swiss-Prot: sp|P46417|GSTX3_SOYBN Glutathione S-transferase 3; TrEMBL-Plants: tr|I3S1U8|I3S1U8_LOTJA Uncharacterized protein; Found in the gene: LotjaGi3g1v0143900	GST_C_2, GST_N, LRR_1, LRR_14, LRRNT_2, PF00069.31, PF00560.39, PF02798.26, PF08263.17, PF13410.11, PF23598.1, Pkinase
LotjaGi3g1v0143900.1.nasc002	LotjaGi3g1v0143900	LotjaGi3g1v0143900	LotjaGi3g1v0143900.1.nasc002.p5																						FALSE	0.18526	32584	151	0.29343	9.72604	1	0.319987	noncoding	LjG1.1_chr3	19137491	19175680	38190	+		GO:0004364, GO:0005515, GO:0016740	Glutathione S-transferase;interpro_id=IPR010987 (Glutathione S-transferase%2C C-terminal-like), IPR012336 (Thioredoxin-like fold);gene_ontology_id=GO:0004364, GO:0016740;best_blast_hit_tair=AT1G78380.1 glutathione S-transferase TAU 19;best_blast_hit_sprot=sp|P46417|GSTX3_SOYBN Glutathione S-transferase 3;best_blast_hit_trembl_plants=tr|I3S1U8|I3S1U8_LOTJA Uncharacterized protein LjG1.1_chr3 PGSB five_prime_UTR 19137491 19137688 . + . , Glutathione S-transferase;interpro_id=IPR010987 (Glutathione S-transferase%2C C-terminal-like), IPR012336 (Thioredoxin-like fold);gene_ontology_id=GO:0004364, GO:0016740;best_blast_hit_tair=AT1G78380.1 glutathione S-transferase TAU 19;best_blast_hit_sprot=sp|P46417|GSTX3_SOYBN Glutathione S-transferase 3;best_blast_hit_trembl_plants=tr|I3S1U8|I3S1U8_LOTJA Uncharacterized protein LjG1.1_chr3 PGSB exon 19137689 19137835 . + . , Glutathione S-transferase;interpro_id=IPR010987 (Glutathione S-transferase%2C C-terminal-like), IPR012336 (Thioredoxin-like fold);gene_ontology_id=GO:0004364, GO:0016740;best_blast_hit_tair=AT1G78380.1 glutathione S-transferase TAU 19;best_blast_hit_sprot=sp|P46417|GSTX3_SOYBN Glutathione S-transferase 3;best_blast_hit_trembl_plants=tr|I3S1U8|I3S1U8_LOTJA Uncharacterized protein LjG1.1_chr3 PGSB five_prime_UTR 19173030 19173227 . + .	Glutathione S-transferase; TAIR: AT1G78380.1 glutathione S-transferase TAU 19; Swiss-Prot: sp|P46417|GSTX3_SOYBN Glutathione S-transferase 3; TrEMBL-Plants: tr|I3S1U8|I3S1U8_LOTJA Uncharacterized protein; Found in the gene: LotjaGi3g1v0143900	GST_C_2, GST_N, LRR_1, LRR_14, LRRNT_2, PF00069.31, PF00560.39, PF02798.26, PF08263.17, PF13410.11, PF23598.1, Pkinase
LotjaGi3g1v0143900.1.nasc002	LotjaGi3g1v0143900	LotjaGi3g1v0143900	LotjaGi3g1v0143900.1.nasc002.p1																						TRUE	0.99779	32584	151	0.29343	9.72604	1	0.319987	noncoding	LjG1.1_chr3	19137491	19175680	38190	+		GO:0004364, GO:0005515, GO:0016740	Glutathione S-transferase;interpro_id=IPR010987 (Glutathione S-transferase%2C C-terminal-like), IPR012336 (Thioredoxin-like fold);gene_ontology_id=GO:0004364, GO:0016740;best_blast_hit_tair=AT1G78380.1 glutathione S-transferase TAU 19;best_blast_hit_sprot=sp|P46417|GSTX3_SOYBN Glutathione S-transferase 3;best_blast_hit_trembl_plants=tr|I3S1U8|I3S1U8_LOTJA Uncharacterized protein LjG1.1_chr3 PGSB five_prime_UTR 19137491 19137688 . + . , Glutathione S-transferase;interpro_id=IPR010987 (Glutathione S-transferase%2C C-terminal-like), IPR012336 (Thioredoxin-like fold);gene_ontology_id=GO:0004364, GO:0016740;best_blast_hit_tair=AT1G78380.1 glutathione S-transferase TAU 19;best_blast_hit_sprot=sp|P46417|GSTX3_SOYBN Glutathione S-transferase 3;best_blast_hit_trembl_plants=tr|I3S1U8|I3S1U8_LOTJA Uncharacterized protein LjG1.1_chr3 PGSB exon 19137689 19137835 . + . , Glutathione S-transferase;interpro_id=IPR010987 (Glutathione S-transferase%2C C-terminal-like), IPR012336 (Thioredoxin-like fold);gene_ontology_id=GO:0004364, GO:0016740;best_blast_hit_tair=AT1G78380.1 glutathione S-transferase TAU 19;best_blast_hit_sprot=sp|P46417|GSTX3_SOYBN Glutathione S-transferase 3;best_blast_hit_trembl_plants=tr|I3S1U8|I3S1U8_LOTJA Uncharacterized protein LjG1.1_chr3 PGSB five_prime_UTR 19173030 19173227 . + .	Glutathione S-transferase; TAIR: AT1G78380.1 glutathione S-transferase TAU 19; Swiss-Prot: sp|P46417|GSTX3_SOYBN Glutathione S-transferase 3; TrEMBL-Plants: tr|I3S1U8|I3S1U8_LOTJA Uncharacterized protein; Found in the gene: LotjaGi3g1v0143900	GST_C_2, GST_N, LRR_1, LRR_14, LRRNT_2, PF00069.31, PF00560.39, PF02798.26, PF08263.17, PF13410.11, PF23598.1, Pkinase
LotjaGi3g1v0143900.1.nasc002	LotjaGi3g1v0143900	LotjaGi3g1v0143900	LotjaGi3g1v0143900.1.nasc002.p3																						TRUE	0.99827	32584	151	0.29343	9.72604	1	0.319987	noncoding	LjG1.1_chr3	19137491	19175680	38190	+		GO:0004364, GO:0005515, GO:0016740	Glutathione S-transferase;interpro_id=IPR010987 (Glutathione S-transferase%2C C-terminal-like), IPR012336 (Thioredoxin-like fold);gene_ontology_id=GO:0004364, GO:0016740;best_blast_hit_tair=AT1G78380.1 glutathione S-transferase TAU 19;best_blast_hit_sprot=sp|P46417|GSTX3_SOYBN Glutathione S-transferase 3;best_blast_hit_trembl_plants=tr|I3S1U8|I3S1U8_LOTJA Uncharacterized protein LjG1.1_chr3 PGSB five_prime_UTR 19137491 19137688 . + . , Glutathione S-transferase;interpro_id=IPR010987 (Glutathione S-transferase%2C C-terminal-like), IPR012336 (Thioredoxin-like fold);gene_ontology_id=GO:0004364, GO:0016740;best_blast_hit_tair=AT1G78380.1 glutathione S-transferase TAU 19;best_blast_hit_sprot=sp|P46417|GSTX3_SOYBN Glutathione S-transferase 3;best_blast_hit_trembl_plants=tr|I3S1U8|I3S1U8_LOTJA Uncharacterized protein LjG1.1_chr3 PGSB exon 19137689 19137835 . + . , Glutathione S-transferase;interpro_id=IPR010987 (Glutathione S-transferase%2C C-terminal-like), IPR012336 (Thioredoxin-like fold);gene_ontology_id=GO:0004364, GO:0016740;best_blast_hit_tair=AT1G78380.1 glutathione S-transferase TAU 19;best_blast_hit_sprot=sp|P46417|GSTX3_SOYBN Glutathione S-transferase 3;best_blast_hit_trembl_plants=tr|I3S1U8|I3S1U8_LOTJA Uncharacterized protein LjG1.1_chr3 PGSB five_prime_UTR 19173030 19173227 . + .	Glutathione S-transferase; TAIR: AT1G78380.1 glutathione S-transferase TAU 19; Swiss-Prot: sp|P46417|GSTX3_SOYBN Glutathione S-transferase 3; TrEMBL-Plants: tr|I3S1U8|I3S1U8_LOTJA Uncharacterized protein; Found in the gene: LotjaGi3g1v0143900	GST_C_2, GST_N, LRR_1, LRR_14, LRRNT_2, PF00069.31, PF00560.39, PF02798.26, PF08263.17, PF13410.11, PF23598.1, Pkinase
LotjaGi3g1v0143900.1.nasc002	LotjaGi3g1v0143900	LotjaGi3g1v0143900	LotjaGi3g1v0143900.1.nasc002.p2																						TRUE	0.99993	32584	151	0.29343	9.72604	1	0.319987	noncoding	LjG1.1_chr3	19137491	19175680	38190	+		GO:0004364, GO:0005515, GO:0016740	Glutathione S-transferase;interpro_id=IPR010987 (Glutathione S-transferase%2C C-terminal-like), IPR012336 (Thioredoxin-like fold);gene_ontology_id=GO:0004364, GO:0016740;best_blast_hit_tair=AT1G78380.1 glutathione S-transferase TAU 19;best_blast_hit_sprot=sp|P46417|GSTX3_SOYBN Glutathione S-transferase 3;best_blast_hit_trembl_plants=tr|I3S1U8|I3S1U8_LOTJA Uncharacterized protein LjG1.1_chr3 PGSB five_prime_UTR 19137491 19137688 . + . , Glutathione S-transferase;interpro_id=IPR010987 (Glutathione S-transferase%2C C-terminal-like), IPR012336 (Thioredoxin-like fold);gene_ontology_id=GO:0004364, GO:0016740;best_blast_hit_tair=AT1G78380.1 glutathione S-transferase TAU 19;best_blast_hit_sprot=sp|P46417|GSTX3_SOYBN Glutathione S-transferase 3;best_blast_hit_trembl_plants=tr|I3S1U8|I3S1U8_LOTJA Uncharacterized protein LjG1.1_chr3 PGSB exon 19137689 19137835 . + . , Glutathione S-transferase;interpro_id=IPR010987 (Glutathione S-transferase%2C C-terminal-like), IPR012336 (Thioredoxin-like fold);gene_ontology_id=GO:0004364, GO:0016740;best_blast_hit_tair=AT1G78380.1 glutathione S-transferase TAU 19;best_blast_hit_sprot=sp|P46417|GSTX3_SOYBN Glutathione S-transferase 3;best_blast_hit_trembl_plants=tr|I3S1U8|I3S1U8_LOTJA Uncharacterized protein LjG1.1_chr3 PGSB five_prime_UTR 19173030 19173227 . + .	Glutathione S-transferase; TAIR: AT1G78380.1 glutathione S-transferase TAU 19; Swiss-Prot: sp|P46417|GSTX3_SOYBN Glutathione S-transferase 3; TrEMBL-Plants: tr|I3S1U8|I3S1U8_LOTJA Uncharacterized protein; Found in the gene: LotjaGi3g1v0143900	GST_C_2, GST_N, LRR_1, LRR_14, LRRNT_2, PF00069.31, PF00560.39, PF02798.26, PF08263.17, PF13410.11, PF23598.1, Pkinase
LotjaGi3g1v0143900.1.nasc002	LotjaGi3g1v0143900	LotjaGi3g1v0143900	LotjaGi3g1v0143900.1.nasc002.p4																						FALSE	0.0161	32584	151	0.29343	9.72604	1	0.319987	noncoding	LjG1.1_chr3	19137491	19175680	38190	+		GO:0004364, GO:0005515, GO:0016740	Glutathione S-transferase;interpro_id=IPR010987 (Glutathione S-transferase%2C C-terminal-like), IPR012336 (Thioredoxin-like fold);gene_ontology_id=GO:0004364, GO:0016740;best_blast_hit_tair=AT1G78380.1 glutathione S-transferase TAU 19;best_blast_hit_sprot=sp|P46417|GSTX3_SOYBN Glutathione S-transferase 3;best_blast_hit_trembl_plants=tr|I3S1U8|I3S1U8_LOTJA Uncharacterized protein LjG1.1_chr3 PGSB five_prime_UTR 19137491 19137688 . + . , Glutathione S-transferase;interpro_id=IPR010987 (Glutathione S-transferase%2C C-terminal-like), IPR012336 (Thioredoxin-like fold);gene_ontology_id=GO:0004364, GO:0016740;best_blast_hit_tair=AT1G78380.1 glutathione S-transferase TAU 19;best_blast_hit_sprot=sp|P46417|GSTX3_SOYBN Glutathione S-transferase 3;best_blast_hit_trembl_plants=tr|I3S1U8|I3S1U8_LOTJA Uncharacterized protein LjG1.1_chr3 PGSB exon 19137689 19137835 . + . , Glutathione S-transferase;interpro_id=IPR010987 (Glutathione S-transferase%2C C-terminal-like), IPR012336 (Thioredoxin-like fold);gene_ontology_id=GO:0004364, GO:0016740;best_blast_hit_tair=AT1G78380.1 glutathione S-transferase TAU 19;best_blast_hit_sprot=sp|P46417|GSTX3_SOYBN Glutathione S-transferase 3;best_blast_hit_trembl_plants=tr|I3S1U8|I3S1U8_LOTJA Uncharacterized protein LjG1.1_chr3 PGSB five_prime_UTR 19173030 19173227 . + .	Glutathione S-transferase; TAIR: AT1G78380.1 glutathione S-transferase TAU 19; Swiss-Prot: sp|P46417|GSTX3_SOYBN Glutathione S-transferase 3; TrEMBL-Plants: tr|I3S1U8|I3S1U8_LOTJA Uncharacterized protein; Found in the gene: LotjaGi3g1v0143900	GST_C_2, GST_N, LRR_1, LRR_14, LRRNT_2, PF00069.31, PF00560.39, PF02798.26, PF08263.17, PF13410.11, PF23598.1, Pkinase
LotjaGi3g1v0143900.2	LotjaGi3g1v0143900	LotjaGi3g1v0143900	LotjaGi3g1v0143900.2.p1																						TRUE	0.99994	1010	222	0.44303	5.54506	1	0.999804	coding	LjG1.1_chr3	19137491	19175680	38190	+		GO:0004364, GO:0005515, GO:0016740	Glutathione S-transferase;interpro_id=IPR010987 (Glutathione S-transferase%2C C-terminal-like), IPR012336 (Thioredoxin-like fold);gene_ontology_id=GO:0004364, GO:0016740;best_blast_hit_tair=AT1G78380.1 glutathione S-transferase TAU 19;best_blast_hit_sprot=sp|P46417|GSTX3_SOYBN Glutathione S-transferase 3;best_blast_hit_trembl_plants=tr|I3S1U8|I3S1U8_LOTJA Uncharacterized protein LjG1.1_chr3 PGSB five_prime_UTR 19137491 19137688 . + . , Glutathione S-transferase;interpro_id=IPR010987 (Glutathione S-transferase%2C C-terminal-like), IPR012336 (Thioredoxin-like fold);gene_ontology_id=GO:0004364, GO:0016740;best_blast_hit_tair=AT1G78380.1 glutathione S-transferase TAU 19;best_blast_hit_sprot=sp|P46417|GSTX3_SOYBN Glutathione S-transferase 3;best_blast_hit_trembl_plants=tr|I3S1U8|I3S1U8_LOTJA Uncharacterized protein LjG1.1_chr3 PGSB exon 19137689 19137835 . + . , Glutathione S-transferase;interpro_id=IPR010987 (Glutathione S-transferase%2C C-terminal-like), IPR012336 (Thioredoxin-like fold);gene_ontology_id=GO:0004364, GO:0016740;best_blast_hit_tair=AT1G78380.1 glutathione S-transferase TAU 19;best_blast_hit_sprot=sp|P46417|GSTX3_SOYBN Glutathione S-transferase 3;best_blast_hit_trembl_plants=tr|I3S1U8|I3S1U8_LOTJA Uncharacterized protein LjG1.1_chr3 PGSB five_prime_UTR 19173030 19173227 . + .	Glutathione S-transferase; TAIR: AT1G78380.1 glutathione S-transferase TAU 19; Swiss-Prot: sp|P46417|GSTX3_SOYBN Glutathione S-transferase 3; TrEMBL-Plants: tr|I3S1U8|I3S1U8_LOTJA Uncharacterized protein; Found in the gene: LotjaGi3g1v0143900	GST_C_2, GST_N, LRR_1, LRR_14, LRRNT_2, PF00069.31, PF00560.39, PF02798.26, PF08263.17, PF13410.11, PF23598.1, Pkinase
LotjaGi3g1v0143900.2.nasc001	LotjaGi3g1v0143900	LotjaGi3g1v0143900																									4261	94	0.33691	9.5033	1	0.113118	noncoding	LjG1.1_chr3	19137491	19175680	38190	+		GO:0004364, GO:0005515, GO:0016740	Glutathione S-transferase;interpro_id=IPR010987 (Glutathione S-transferase%2C C-terminal-like), IPR012336 (Thioredoxin-like fold);gene_ontology_id=GO:0004364, GO:0016740;best_blast_hit_tair=AT1G78380.1 glutathione S-transferase TAU 19;best_blast_hit_sprot=sp|P46417|GSTX3_SOYBN Glutathione S-transferase 3;best_blast_hit_trembl_plants=tr|I3S1U8|I3S1U8_LOTJA Uncharacterized protein LjG1.1_chr3 PGSB five_prime_UTR 19137491 19137688 . + . , Glutathione S-transferase;interpro_id=IPR010987 (Glutathione S-transferase%2C C-terminal-like), IPR012336 (Thioredoxin-like fold);gene_ontology_id=GO:0004364, GO:0016740;best_blast_hit_tair=AT1G78380.1 glutathione S-transferase TAU 19;best_blast_hit_sprot=sp|P46417|GSTX3_SOYBN Glutathione S-transferase 3;best_blast_hit_trembl_plants=tr|I3S1U8|I3S1U8_LOTJA Uncharacterized protein LjG1.1_chr3 PGSB exon 19137689 19137835 . + . , Glutathione S-transferase;interpro_id=IPR010987 (Glutathione S-transferase%2C C-terminal-like), IPR012336 (Thioredoxin-like fold);gene_ontology_id=GO:0004364, GO:0016740;best_blast_hit_tair=AT1G78380.1 glutathione S-transferase TAU 19;best_blast_hit_sprot=sp|P46417|GSTX3_SOYBN Glutathione S-transferase 3;best_blast_hit_trembl_plants=tr|I3S1U8|I3S1U8_LOTJA Uncharacterized protein LjG1.1_chr3 PGSB five_prime_UTR 19173030 19173227 . + .	Glutathione S-transferase; TAIR: AT1G78380.1 glutathione S-transferase TAU 19; Swiss-Prot: sp|P46417|GSTX3_SOYBN Glutathione S-transferase 3; TrEMBL-Plants: tr|I3S1U8|I3S1U8_LOTJA Uncharacterized protein; Found in the gene: LotjaGi3g1v0143900	GST_C_2, GST_N, LRR_1, LRR_14, LRRNT_2, PF00069.31, PF00560.39, PF02798.26, PF08263.17, PF13410.11, PF23598.1, Pkinase
LotjaGi3g1v0143900.2.nasc002	LotjaGi3g1v0143900	LotjaGi3g1v0143900	LotjaGi3g1v0143900.2.nasc002.p1																						TRUE	0.99779	2154	118	0.30725	5.3629	1	0.457048	noncoding	LjG1.1_chr3	19137491	19175680	38190	+		GO:0004364, GO:0005515, GO:0016740	Glutathione S-transferase;interpro_id=IPR010987 (Glutathione S-transferase%2C C-terminal-like), IPR012336 (Thioredoxin-like fold);gene_ontology_id=GO:0004364, GO:0016740;best_blast_hit_tair=AT1G78380.1 glutathione S-transferase TAU 19;best_blast_hit_sprot=sp|P46417|GSTX3_SOYBN Glutathione S-transferase 3;best_blast_hit_trembl_plants=tr|I3S1U8|I3S1U8_LOTJA Uncharacterized protein LjG1.1_chr3 PGSB five_prime_UTR 19137491 19137688 . + . , Glutathione S-transferase;interpro_id=IPR010987 (Glutathione S-transferase%2C C-terminal-like), IPR012336 (Thioredoxin-like fold);gene_ontology_id=GO:0004364, GO:0016740;best_blast_hit_tair=AT1G78380.1 glutathione S-transferase TAU 19;best_blast_hit_sprot=sp|P46417|GSTX3_SOYBN Glutathione S-transferase 3;best_blast_hit_trembl_plants=tr|I3S1U8|I3S1U8_LOTJA Uncharacterized protein LjG1.1_chr3 PGSB exon 19137689 19137835 . + . , Glutathione S-transferase;interpro_id=IPR010987 (Glutathione S-transferase%2C C-terminal-like), IPR012336 (Thioredoxin-like fold);gene_ontology_id=GO:0004364, GO:0016740;best_blast_hit_tair=AT1G78380.1 glutathione S-transferase TAU 19;best_blast_hit_sprot=sp|P46417|GSTX3_SOYBN Glutathione S-transferase 3;best_blast_hit_trembl_plants=tr|I3S1U8|I3S1U8_LOTJA Uncharacterized protein LjG1.1_chr3 PGSB five_prime_UTR 19173030 19173227 . + .	Glutathione S-transferase; TAIR: AT1G78380.1 glutathione S-transferase TAU 19; Swiss-Prot: sp|P46417|GSTX3_SOYBN Glutathione S-transferase 3; TrEMBL-Plants: tr|I3S1U8|I3S1U8_LOTJA Uncharacterized protein; Found in the gene: LotjaGi3g1v0143900	GST_C_2, GST_N, LRR_1, LRR_14, LRRNT_2, PF00069.31, PF00560.39, PF02798.26, PF08263.17, PF13410.11, PF23598.1, Pkinase
LotjaGi3g1v0143900.3	LotjaGi3g1v0143900	LotjaGi3g1v0143900	LotjaGi3g1v0143900.3.p1																						TRUE	0.99995	2005	222	0.39633	5.51329	1	0.999507	coding	LjG1.1_chr3	19137491	19175680	38190	+		GO:0004364, GO:0005515, GO:0016740	Glutathione S-transferase;interpro_id=IPR010987 (Glutathione S-transferase%2C C-terminal-like), IPR012336 (Thioredoxin-like fold);gene_ontology_id=GO:0004364, GO:0016740;best_blast_hit_tair=AT1G78380.1 glutathione S-transferase TAU 19;best_blast_hit_sprot=sp|P46417|GSTX3_SOYBN Glutathione S-transferase 3;best_blast_hit_trembl_plants=tr|I3S1U8|I3S1U8_LOTJA Uncharacterized protein LjG1.1_chr3 PGSB five_prime_UTR 19137491 19137688 . + . , Glutathione S-transferase;interpro_id=IPR010987 (Glutathione S-transferase%2C C-terminal-like), IPR012336 (Thioredoxin-like fold);gene_ontology_id=GO:0004364, GO:0016740;best_blast_hit_tair=AT1G78380.1 glutathione S-transferase TAU 19;best_blast_hit_sprot=sp|P46417|GSTX3_SOYBN Glutathione S-transferase 3;best_blast_hit_trembl_plants=tr|I3S1U8|I3S1U8_LOTJA Uncharacterized protein LjG1.1_chr3 PGSB exon 19137689 19137835 . + . , Glutathione S-transferase;interpro_id=IPR010987 (Glutathione S-transferase%2C C-terminal-like), IPR012336 (Thioredoxin-like fold);gene_ontology_id=GO:0004364, GO:0016740;best_blast_hit_tair=AT1G78380.1 glutathione S-transferase TAU 19;best_blast_hit_sprot=sp|P46417|GSTX3_SOYBN Glutathione S-transferase 3;best_blast_hit_trembl_plants=tr|I3S1U8|I3S1U8_LOTJA Uncharacterized protein LjG1.1_chr3 PGSB five_prime_UTR 19173030 19173227 . + .	Glutathione S-transferase; TAIR: AT1G78380.1 glutathione S-transferase TAU 19; Swiss-Prot: sp|P46417|GSTX3_SOYBN Glutathione S-transferase 3; TrEMBL-Plants: tr|I3S1U8|I3S1U8_LOTJA Uncharacterized protein; Found in the gene: LotjaGi3g1v0143900	GST_C_2, GST_N, LRR_1, LRR_14, LRRNT_2, PF00069.31, PF00560.39, PF02798.26, PF08263.17, PF13410.11, PF23598.1, Pkinase
LotjaGi3g1v0143900.3.nasc001	LotjaGi3g1v0143900	LotjaGi3g1v0143900	LotjaGi3g1v0143900.3.nasc001.p1																						TRUE	0.99827	1159	118	0.37871	5.36295	1	0.688843	coding	LjG1.1_chr3	19137491	19175680	38190	+		GO:0004364, GO:0005515, GO:0016740	Glutathione S-transferase;interpro_id=IPR010987 (Glutathione S-transferase%2C C-terminal-like), IPR012336 (Thioredoxin-like fold);gene_ontology_id=GO:0004364, GO:0016740;best_blast_hit_tair=AT1G78380.1 glutathione S-transferase TAU 19;best_blast_hit_sprot=sp|P46417|GSTX3_SOYBN Glutathione S-transferase 3;best_blast_hit_trembl_plants=tr|I3S1U8|I3S1U8_LOTJA Uncharacterized protein LjG1.1_chr3 PGSB five_prime_UTR 19137491 19137688 . + . , Glutathione S-transferase;interpro_id=IPR010987 (Glutathione S-transferase%2C C-terminal-like), IPR012336 (Thioredoxin-like fold);gene_ontology_id=GO:0004364, GO:0016740;best_blast_hit_tair=AT1G78380.1 glutathione S-transferase TAU 19;best_blast_hit_sprot=sp|P46417|GSTX3_SOYBN Glutathione S-transferase 3;best_blast_hit_trembl_plants=tr|I3S1U8|I3S1U8_LOTJA Uncharacterized protein LjG1.1_chr3 PGSB exon 19137689 19137835 . + . , Glutathione S-transferase;interpro_id=IPR010987 (Glutathione S-transferase%2C C-terminal-like), IPR012336 (Thioredoxin-like fold);gene_ontology_id=GO:0004364, GO:0016740;best_blast_hit_tair=AT1G78380.1 glutathione S-transferase TAU 19;best_blast_hit_sprot=sp|P46417|GSTX3_SOYBN Glutathione S-transferase 3;best_blast_hit_trembl_plants=tr|I3S1U8|I3S1U8_LOTJA Uncharacterized protein LjG1.1_chr3 PGSB five_prime_UTR 19173030 19173227 . + .	Glutathione S-transferase; TAIR: AT1G78380.1 glutathione S-transferase TAU 19; Swiss-Prot: sp|P46417|GSTX3_SOYBN Glutathione S-transferase 3; TrEMBL-Plants: tr|I3S1U8|I3S1U8_LOTJA Uncharacterized protein; Found in the gene: LotjaGi3g1v0143900	GST_C_2, GST_N, LRR_1, LRR_14, LRRNT_2, PF00069.31, PF00560.39, PF02798.26, PF08263.17, PF13410.11, PF23598.1, Pkinase
LotjaGi3g1v0144000_LC.1	LotjaGi3g1v0144000_LC	LotjaGi3g1v0144000_LC																									150	15	0.43138	4.05003	-1	0.0132199	noncoding	LjG1.1_chr3	19139705	19139854	150	-			LotjaGi3g1v0144000_LC LjG1.1_chr3 PGSB exon 19139705 19139854 . - .
LotjaGi3g1v0144100.1	LotjaGi3g1v0144100	LotjaGi3g1v0144100	LotjaGi3g1v0144100.1.p1																						TRUE	0.99937	932	222	0.44793	6.45767	1	0.999658	coding	LjG1.1_chr3	19160236	19161251	1016	+		GO:0004364, GO:0005515, GO:0016740	Glutathione S-transferase;interpro_id=IPR010987 (Glutathione S-transferase%2C C-terminal-like), IPR012336 (Thioredoxin-like fold);gene_ontology_id=GO:0004364, GO:0016740;best_blast_hit_tair=AT1G17180.1 glutathione S-transferase TAU 25;best_blast_hit_sprot=sp|Q03666|GSTX4_TOBAC Probable glutathione S-transferase;best_blast_hit_trembl_plants=tr|Q9FQE2|Q9FQE2_SOYBN Glutathione S-transferase GST 16 LjG1.1_chr3 PGSB five_prime_UTR 19160028 19160235 . + . , Glutathione S-transferase;interpro_id=IPR012336 (Thioredoxin-like fold);gene_ontology_id=GO:0016740;best_blast_hit_tair=AT1G17180.1 glutathione S-transferase TAU 25;best_blast_hit_sprot=sp|Q9SHH7|GSTUP_ARATH Glutathione S-transferase U25;best_blast_hit_trembl_plants=tr|Q9FQE2|Q9FQE2_SOYBN Glutathione S-transferase GST 16 LjG1.1_chr3 PGSB five_prime_UTR 19160081 19160235 . + .	Glutathione S-transferase; TAIR: AT1G17180.1 glutathione S-transferase TAU 25; Swiss-Prot: sp|Q03666|GSTX4_TOBAC Probable glutathione S-transferase; TrEMBL-Plants: tr|Q9FQE2|Q9FQE2_SOYBN Glutathione S-transferase GST 16; Found in the gene: LotjaGi3g1v0144100, Glutathione S-transferase; TAIR: AT1G17180.1 glutathione S-transferase TAU 25; Swiss-Prot: sp|Q9SHH7|GSTUP_ARATH Glutathione S-transferase U25; TrEMBL-Plants: tr|Q9FQE2|Q9FQE2_SOYBN Glutathione S-transferase GST 16; Found in the gene: LotjaGi3g1v0144100
LotjaGi3g1v0144100.1.nasc001	LotjaGi3g1v0144100	LotjaGi3g1v0144100	LotjaGi3g1v0144100.1.nasc001.p1																						TRUE	0.99247	405	111	0.46257	7.86393	1	0.681748	coding	LjG1.1_chr3	19160236	19161251	1016	+		GO:0004364, GO:0005515, GO:0016740	Glutathione S-transferase;interpro_id=IPR010987 (Glutathione S-transferase%2C C-terminal-like), IPR012336 (Thioredoxin-like fold);gene_ontology_id=GO:0004364, GO:0016740;best_blast_hit_tair=AT1G17180.1 glutathione S-transferase TAU 25;best_blast_hit_sprot=sp|Q03666|GSTX4_TOBAC Probable glutathione S-transferase;best_blast_hit_trembl_plants=tr|Q9FQE2|Q9FQE2_SOYBN Glutathione S-transferase GST 16 LjG1.1_chr3 PGSB five_prime_UTR 19160028 19160235 . + . , Glutathione S-transferase;interpro_id=IPR012336 (Thioredoxin-like fold);gene_ontology_id=GO:0016740;best_blast_hit_tair=AT1G17180.1 glutathione S-transferase TAU 25;best_blast_hit_sprot=sp|Q9SHH7|GSTUP_ARATH Glutathione S-transferase U25;best_blast_hit_trembl_plants=tr|Q9FQE2|Q9FQE2_SOYBN Glutathione S-transferase GST 16 LjG1.1_chr3 PGSB five_prime_UTR 19160081 19160235 . + .	Glutathione S-transferase; TAIR: AT1G17180.1 glutathione S-transferase TAU 25; Swiss-Prot: sp|Q03666|GSTX4_TOBAC Probable glutathione S-transferase; TrEMBL-Plants: tr|Q9FQE2|Q9FQE2_SOYBN Glutathione S-transferase GST 16; Found in the gene: LotjaGi3g1v0144100, Glutathione S-transferase; TAIR: AT1G17180.1 glutathione S-transferase TAU 25; Swiss-Prot: sp|Q9SHH7|GSTUP_ARATH Glutathione S-transferase U25; TrEMBL-Plants: tr|Q9FQE2|Q9FQE2_SOYBN Glutathione S-transferase GST 16; Found in the gene: LotjaGi3g1v0144100
LotjaGi3g1v0144100.2	LotjaGi3g1v0144100	LotjaGi3g1v0144100	LotjaGi3g1v0144100.2.p1																						TRUE	0.99247	1016	111	0.44517	7.86393	1	0.627148	coding	LjG1.1_chr3	19160236	19161251	1016	+		GO:0004364, GO:0005515, GO:0016740	Glutathione S-transferase;interpro_id=IPR010987 (Glutathione S-transferase%2C C-terminal-like), IPR012336 (Thioredoxin-like fold);gene_ontology_id=GO:0004364, GO:0016740;best_blast_hit_tair=AT1G17180.1 glutathione S-transferase TAU 25;best_blast_hit_sprot=sp|Q03666|GSTX4_TOBAC Probable glutathione S-transferase;best_blast_hit_trembl_plants=tr|Q9FQE2|Q9FQE2_SOYBN Glutathione S-transferase GST 16 LjG1.1_chr3 PGSB five_prime_UTR 19160028 19160235 . + . , Glutathione S-transferase;interpro_id=IPR012336 (Thioredoxin-like fold);gene_ontology_id=GO:0016740;best_blast_hit_tair=AT1G17180.1 glutathione S-transferase TAU 25;best_blast_hit_sprot=sp|Q9SHH7|GSTUP_ARATH Glutathione S-transferase U25;best_blast_hit_trembl_plants=tr|Q9FQE2|Q9FQE2_SOYBN Glutathione S-transferase GST 16 LjG1.1_chr3 PGSB five_prime_UTR 19160081 19160235 . + .	Glutathione S-transferase; TAIR: AT1G17180.1 glutathione S-transferase TAU 25; Swiss-Prot: sp|Q03666|GSTX4_TOBAC Probable glutathione S-transferase; TrEMBL-Plants: tr|Q9FQE2|Q9FQE2_SOYBN Glutathione S-transferase GST 16; Found in the gene: LotjaGi3g1v0144100, Glutathione S-transferase; TAIR: AT1G17180.1 glutathione S-transferase TAU 25; Swiss-Prot: sp|Q9SHH7|GSTUP_ARATH Glutathione S-transferase U25; TrEMBL-Plants: tr|Q9FQE2|Q9FQE2_SOYBN Glutathione S-transferase GST 16; Found in the gene: LotjaGi3g1v0144100
LotjaGi3g1v0144200_LC.1	LotjaGi3g1v0144200_LC	LotjaGi3g1v0144200_LC	LotjaGi3g1v0144200_LC.1.p1																						TRUE	0.99952	482	126	0.46644	5.91168	1	0.883677	coding	LjG1.1_chr3	19164361	19165297	937	-			6b-interacting protein 2;interpro_id=N.A.;gene_ontology_id=N.A.;best_blast_hit_tair=AT1G42700.1 hypothetical protein;best_blast_hit_sprot=sp|Q9C9S4|TPPB_ARATH Trehalose-phosphate phosphatase B;best_blast_hit_trembl_plants=tr|I3SJY9|I3SJY9_LOTJA Uncharacterized protein LjG1.1_chr3 PGSB three_prime_UTR 19164075 19164360 . - .
LotjaGi3g1v0144200_LC.1.nasc001	LotjaGi3g1v0144200_LC	LotjaGi3g1v0144200_LC	LotjaGi3g1v0144200_LC.1.nasc001.p1		2SDUC						2.096E-05			37.600			45			7			70		TRUE	0.99899	853	102	0.41486	5.67	1	0.540873	coding	LjG1.1_chr3	19164361	19165297	937	-			6b-interacting protein 2;interpro_id=N.A.;gene_ontology_id=N.A.;best_blast_hit_tair=AT1G42700.1 hypothetical protein;best_blast_hit_sprot=sp|Q9C9S4|TPPB_ARATH Trehalose-phosphate phosphatase B;best_blast_hit_trembl_plants=tr|I3SJY9|I3SJY9_LOTJA Uncharacterized protein LjG1.1_chr3 PGSB three_prime_UTR 19164075 19164360 . - .
LotjaGi3g1v0144300.1	LotjaGi3g1v0144300	LotjaGi3g1v0144300	LotjaGi3g1v0144300.1.p1																						TRUE	0.99954	4679	222	0.36569	6.13988	1	0.997931	coding	LjG1.1_chr3	19184193	19188955	4763	+		GO:0004364, GO:0005515, GO:0016740	Glutathione S-transferase;interpro_id=IPR010987 (Glutathione S-transferase%2C C-terminal-like), IPR012336 (Thioredoxin-like fold);gene_ontology_id=GO:0004364, GO:0016740;best_blast_hit_tair=AT1G17180.1 glutathione S-transferase TAU 25;best_blast_hit_sprot=sp|Q03666|GSTX4_TOBAC Probable glutathione S-transferase;best_blast_hit_trembl_plants=tr|Q9FQE2|Q9FQE2_SOYBN Glutathione S-transferase GST 16 LjG1.1_chr3 PGSB five_prime_UTR 19184193 19184354 . + .	Glutathione S-transferase; TAIR: AT1G17180.1 glutathione S-transferase TAU 25; Swiss-Prot: sp|Q03666|GSTX4_TOBAC Probable glutathione S-transferase; TrEMBL-Plants: tr|Q9FQE2|Q9FQE2_SOYBN Glutathione S-transferase GST 16; Found in the gene: LotjaGi3g1v0144300
LotjaGi3g1v0144300.1	LotjaGi3g1v0144300	LotjaGi3g1v0144300	LotjaGi3g1v0144300.1.p2																						FALSE	0.02462	4679	222	0.36569	6.13988	1	0.997931	coding	LjG1.1_chr3	19184193	19188955	4763	+		GO:0004364, GO:0005515, GO:0016740	Glutathione S-transferase;interpro_id=IPR010987 (Glutathione S-transferase%2C C-terminal-like), IPR012336 (Thioredoxin-like fold);gene_ontology_id=GO:0004364, GO:0016740;best_blast_hit_tair=AT1G17180.1 glutathione S-transferase TAU 25;best_blast_hit_sprot=sp|Q03666|GSTX4_TOBAC Probable glutathione S-transferase;best_blast_hit_trembl_plants=tr|Q9FQE2|Q9FQE2_SOYBN Glutathione S-transferase GST 16 LjG1.1_chr3 PGSB five_prime_UTR 19184193 19184354 . + .	Glutathione S-transferase; TAIR: AT1G17180.1 glutathione S-transferase TAU 25; Swiss-Prot: sp|Q03666|GSTX4_TOBAC Probable glutathione S-transferase; TrEMBL-Plants: tr|Q9FQE2|Q9FQE2_SOYBN Glutathione S-transferase GST 16; Found in the gene: LotjaGi3g1v0144300
LotjaGi3g1v0144300.1.nasc001	LotjaGi3g1v0144300	LotjaGi3g1v0144300	LotjaGi3g1v0144300.1.nasc001.p1																						TRUE	0.99423	567	111	0.45163	6.82099	1	0.66611	coding	LjG1.1_chr3	19184193	19188955	4763	+		GO:0004364, GO:0005515, GO:0016740	Glutathione S-transferase;interpro_id=IPR010987 (Glutathione S-transferase%2C C-terminal-like), IPR012336 (Thioredoxin-like fold);gene_ontology_id=GO:0004364, GO:0016740;best_blast_hit_tair=AT1G17180.1 glutathione S-transferase TAU 25;best_blast_hit_sprot=sp|Q03666|GSTX4_TOBAC Probable glutathione S-transferase;best_blast_hit_trembl_plants=tr|Q9FQE2|Q9FQE2_SOYBN Glutathione S-transferase GST 16 LjG1.1_chr3 PGSB five_prime_UTR 19184193 19184354 . + .	Glutathione S-transferase; TAIR: AT1G17180.1 glutathione S-transferase TAU 25; Swiss-Prot: sp|Q03666|GSTX4_TOBAC Probable glutathione S-transferase; TrEMBL-Plants: tr|Q9FQE2|Q9FQE2_SOYBN Glutathione S-transferase GST 16; Found in the gene: LotjaGi3g1v0144300
LotjaGi3g1v0144400.1	LotjaGi3g1v0144400	LotjaGi3g1v0144400	LotjaGi3g1v0144400.1.p1																						TRUE	0.99962	924	221	0.43995	5.44912	1	0.999798	coding	LjG1.1_chr3	19185969	19187009	1041	-		GO:0004364, GO:0005515, GO:0005737, GO:0006749, GO:0009407, GO:0016740	Glutathione S-transferase;interpro_id=IPR010987 (Glutathione S-transferase%2C C-terminal-like), IPR012336 (Thioredoxin-like fold);gene_ontology_id=GO:0004364, GO:0005737, GO:0006749, GO:0009407, GO:0016740;best_blast_hit_tair=AT1G17180.1 glutathione S-transferase TAU 25;best_blast_hit_sprot=sp|Q03666|GSTX4_TOBAC Probable glutathione S-transferase;best_blast_hit_trembl_plants=tr|A0A151TDJ9|A0A151TDJ9_CAJCA Putative glutathione S-transferase LjG1.1_chr3 PGSB three_prime_UTR 19185969 19186147 . - .	Glutathione S-transferase; TAIR: AT1G17180.1 glutathione S-transferase TAU 25; Swiss-Prot: sp|Q03666|GSTX4_TOBAC Probable glutathione S-transferase; TrEMBL-Plants: tr|A0A151TDJ9|A0A151TDJ9_CAJCA Putative glutathione S-transferase; Found in the gene: LotjaGi3g1v0144400
LotjaGi3g1v0144400.1.nasc001	LotjaGi3g1v0144400	LotjaGi3g1v0144400	LotjaGi3g1v0144400.1.nasc001.p1																						TRUE	0.97873	514	137	0.45144	6.04434	1	0.934293	coding	LjG1.1_chr3	19185969	19187009	1041	-		GO:0004364, GO:0005515, GO:0005737, GO:0006749, GO:0009407, GO:0016740	Glutathione S-transferase;interpro_id=IPR010987 (Glutathione S-transferase%2C C-terminal-like), IPR012336 (Thioredoxin-like fold);gene_ontology_id=GO:0004364, GO:0005737, GO:0006749, GO:0009407, GO:0016740;best_blast_hit_tair=AT1G17180.1 glutathione S-transferase TAU 25;best_blast_hit_sprot=sp|Q03666|GSTX4_TOBAC Probable glutathione S-transferase;best_blast_hit_trembl_plants=tr|A0A151TDJ9|A0A151TDJ9_CAJCA Putative glutathione S-transferase LjG1.1_chr3 PGSB three_prime_UTR 19185969 19186147 . - .	Glutathione S-transferase; TAIR: AT1G17180.1 glutathione S-transferase TAU 25; Swiss-Prot: sp|Q03666|GSTX4_TOBAC Probable glutathione S-transferase; TrEMBL-Plants: tr|A0A151TDJ9|A0A151TDJ9_CAJCA Putative glutathione S-transferase; Found in the gene: LotjaGi3g1v0144400
LotjaGi3g1v0144500_LC.1	LotjaGi3g1v0144500_LC	LotjaGi3g1v0144500_LC	LotjaGi3g1v0144500_LC.1.p1																						TRUE	0.99839	782	119	0.45946	7.6738	1	0.771145	coding	LjG1.1_chr3	19188109	19189144	1036	-		GO:0004364, GO:0016740	Glutathione S-transferase;interpro_id=IPR010987 (Glutathione S-transferase%2C C-terminal-like);gene_ontology_id=GO:0004364, GO:0016740;best_blast_hit_tair=AT1G17180.1 glutathione S-transferase TAU 25;best_blast_hit_sprot=sp|P49332|GSTXC_TOBAC Probable glutathione S-transferase parC;best_blast_hit_trembl_plants=tr|I3SPG5|I3SPG5_LOTJA Uncharacterized protein LjG1.1_chr3 PGSB three_prime_UTR 19188109 19188436 . - .
LotjaGi3g1v0144500_LC.1.nasc001	LotjaGi3g1v0144500_LC	LotjaGi3g1v0144500_LC																									363	42	0.37321	10.1774	1	0.022245	noncoding	LjG1.1_chr3	19188109	19189144	1036	-		GO:0004364, GO:0016740	Glutathione S-transferase;interpro_id=IPR010987 (Glutathione S-transferase%2C C-terminal-like);gene_ontology_id=GO:0004364, GO:0016740;best_blast_hit_tair=AT1G17180.1 glutathione S-transferase TAU 25;best_blast_hit_sprot=sp|P49332|GSTXC_TOBAC Probable glutathione S-transferase parC;best_blast_hit_trembl_plants=tr|I3SPG5|I3SPG5_LOTJA Uncharacterized protein LjG1.1_chr3 PGSB three_prime_UTR 19188109 19188436 . - .
LotjaGi3g1v0144600.1	LotjaGi3g1v0144600	LotjaGi3g1v0144600	LotjaGi3g1v0144600.1.p6																						TRUE	0.9997	31241	340	0.33062	5.01396	1	0.999997	coding	LjG1.1_chr3	19191762	19224555	32794	-		GO:0004364, GO:0005515, GO:0016740	Glutathione S-transferase;interpro_id=IPR010987 (Glutathione S-transferase%2C C-terminal-like), IPR012336 (Thioredoxin-like fold);gene_ontology_id=GO:0004364, GO:0016740;best_blast_hit_tair=AT1G17180.1 glutathione S-transferase TAU 25;best_blast_hit_sprot=sp|Q03666|GSTX4_TOBAC Probable glutathione S-transferase;best_blast_hit_trembl_plants=tr|I3SPG5|I3SPG5_LOTJA Uncharacterized protein LjG1.1_chr3 PGSB three_prime_UTR 19191762 19192683 . - .	Glutathione S-transferase; TAIR: AT1G17180.1 glutathione S-transferase TAU 25; Swiss-Prot: sp|Q03666|GSTX4_TOBAC Probable glutathione S-transferase; TrEMBL-Plants: tr|I3SPG5|I3SPG5_LOTJA Uncharacterized protein; Found in the gene: LotjaGi3g1v0144600	PF10536.15, PMD
LotjaGi3g1v0144600.1	LotjaGi3g1v0144600	LotjaGi3g1v0144600	LotjaGi3g1v0144600.1.p8																						TRUE	0.98721	31241	340	0.33062	5.01396	1	0.999997	coding	LjG1.1_chr3	19191762	19224555	32794	-		GO:0004364, GO:0005515, GO:0016740	Glutathione S-transferase;interpro_id=IPR010987 (Glutathione S-transferase%2C C-terminal-like), IPR012336 (Thioredoxin-like fold);gene_ontology_id=GO:0004364, GO:0016740;best_blast_hit_tair=AT1G17180.1 glutathione S-transferase TAU 25;best_blast_hit_sprot=sp|Q03666|GSTX4_TOBAC Probable glutathione S-transferase;best_blast_hit_trembl_plants=tr|I3SPG5|I3SPG5_LOTJA Uncharacterized protein LjG1.1_chr3 PGSB three_prime_UTR 19191762 19192683 . - .	Glutathione S-transferase; TAIR: AT1G17180.1 glutathione S-transferase TAU 25; Swiss-Prot: sp|Q03666|GSTX4_TOBAC Probable glutathione S-transferase; TrEMBL-Plants: tr|I3SPG5|I3SPG5_LOTJA Uncharacterized protein; Found in the gene: LotjaGi3g1v0144600	PF10536.15, PMD
LotjaGi3g1v0144600.1	LotjaGi3g1v0144600	LotjaGi3g1v0144600	LotjaGi3g1v0144600.1.p9																						TRUE	0.99994	31241	340	0.33062	5.01396	1	0.999997	coding	LjG1.1_chr3	19191762	19224555	32794	-		GO:0004364, GO:0005515, GO:0016740	Glutathione S-transferase;interpro_id=IPR010987 (Glutathione S-transferase%2C C-terminal-like), IPR012336 (Thioredoxin-like fold);gene_ontology_id=GO:0004364, GO:0016740;best_blast_hit_tair=AT1G17180.1 glutathione S-transferase TAU 25;best_blast_hit_sprot=sp|Q03666|GSTX4_TOBAC Probable glutathione S-transferase;best_blast_hit_trembl_plants=tr|I3SPG5|I3SPG5_LOTJA Uncharacterized protein LjG1.1_chr3 PGSB three_prime_UTR 19191762 19192683 . - .	Glutathione S-transferase; TAIR: AT1G17180.1 glutathione S-transferase TAU 25; Swiss-Prot: sp|Q03666|GSTX4_TOBAC Probable glutathione S-transferase; TrEMBL-Plants: tr|I3SPG5|I3SPG5_LOTJA Uncharacterized protein; Found in the gene: LotjaGi3g1v0144600	PF10536.15, PMD
LotjaGi3g1v0144600.1	LotjaGi3g1v0144600	LotjaGi3g1v0144600	LotjaGi3g1v0144600.1.p7																						TRUE	0.99415	31241	340	0.33062	5.01396	1	0.999997	coding	LjG1.1_chr3	19191762	19224555	32794	-		GO:0004364, GO:0005515, GO:0016740	Glutathione S-transferase;interpro_id=IPR010987 (Glutathione S-transferase%2C C-terminal-like), IPR012336 (Thioredoxin-like fold);gene_ontology_id=GO:0004364, GO:0016740;best_blast_hit_tair=AT1G17180.1 glutathione S-transferase TAU 25;best_blast_hit_sprot=sp|Q03666|GSTX4_TOBAC Probable glutathione S-transferase;best_blast_hit_trembl_plants=tr|I3SPG5|I3SPG5_LOTJA Uncharacterized protein LjG1.1_chr3 PGSB three_prime_UTR 19191762 19192683 . - .	Glutathione S-transferase; TAIR: AT1G17180.1 glutathione S-transferase TAU 25; Swiss-Prot: sp|Q03666|GSTX4_TOBAC Probable glutathione S-transferase; TrEMBL-Plants: tr|I3SPG5|I3SPG5_LOTJA Uncharacterized protein; Found in the gene: LotjaGi3g1v0144600	PF10536.15, PMD
LotjaGi3g1v0144600.1	LotjaGi3g1v0144600	LotjaGi3g1v0144600	LotjaGi3g1v0144600.1.p1																						FALSE	0.00966	31241	340	0.33062	5.01396	1	0.999997	coding	LjG1.1_chr3	19191762	19224555	32794	-		GO:0004364, GO:0005515, GO:0016740	Glutathione S-transferase;interpro_id=IPR010987 (Glutathione S-transferase%2C C-terminal-like), IPR012336 (Thioredoxin-like fold);gene_ontology_id=GO:0004364, GO:0016740;best_blast_hit_tair=AT1G17180.1 glutathione S-transferase TAU 25;best_blast_hit_sprot=sp|Q03666|GSTX4_TOBAC Probable glutathione S-transferase;best_blast_hit_trembl_plants=tr|I3SPG5|I3SPG5_LOTJA Uncharacterized protein LjG1.1_chr3 PGSB three_prime_UTR 19191762 19192683 . - .	Glutathione S-transferase; TAIR: AT1G17180.1 glutathione S-transferase TAU 25; Swiss-Prot: sp|Q03666|GSTX4_TOBAC Probable glutathione S-transferase; TrEMBL-Plants: tr|I3SPG5|I3SPG5_LOTJA Uncharacterized protein; Found in the gene: LotjaGi3g1v0144600	PF10536.15, PMD
LotjaGi3g1v0144600.1	LotjaGi3g1v0144600	LotjaGi3g1v0144600	LotjaGi3g1v0144600.1.p5																						TRUE	0.99815	31241	340	0.33062	5.01396	1	0.999997	coding	LjG1.1_chr3	19191762	19224555	32794	-		GO:0004364, GO:0005515, GO:0016740	Glutathione S-transferase;interpro_id=IPR010987 (Glutathione S-transferase%2C C-terminal-like), IPR012336 (Thioredoxin-like fold);gene_ontology_id=GO:0004364, GO:0016740;best_blast_hit_tair=AT1G17180.1 glutathione S-transferase TAU 25;best_blast_hit_sprot=sp|Q03666|GSTX4_TOBAC Probable glutathione S-transferase;best_blast_hit_trembl_plants=tr|I3SPG5|I3SPG5_LOTJA Uncharacterized protein LjG1.1_chr3 PGSB three_prime_UTR 19191762 19192683 . - .	Glutathione S-transferase; TAIR: AT1G17180.1 glutathione S-transferase TAU 25; Swiss-Prot: sp|Q03666|GSTX4_TOBAC Probable glutathione S-transferase; TrEMBL-Plants: tr|I3SPG5|I3SPG5_LOTJA Uncharacterized protein; Found in the gene: LotjaGi3g1v0144600	PF10536.15, PMD
LotjaGi3g1v0144600.1	LotjaGi3g1v0144600	LotjaGi3g1v0144600	LotjaGi3g1v0144600.1.p10																						FALSE	0.00022	31241	340	0.33062	5.01396	1	0.999997	coding	LjG1.1_chr3	19191762	19224555	32794	-		GO:0004364, GO:0005515, GO:0016740	Glutathione S-transferase;interpro_id=IPR010987 (Glutathione S-transferase%2C C-terminal-like), IPR012336 (Thioredoxin-like fold);gene_ontology_id=GO:0004364, GO:0016740;best_blast_hit_tair=AT1G17180.1 glutathione S-transferase TAU 25;best_blast_hit_sprot=sp|Q03666|GSTX4_TOBAC Probable glutathione S-transferase;best_blast_hit_trembl_plants=tr|I3SPG5|I3SPG5_LOTJA Uncharacterized protein LjG1.1_chr3 PGSB three_prime_UTR 19191762 19192683 . - .	Glutathione S-transferase; TAIR: AT1G17180.1 glutathione S-transferase TAU 25; Swiss-Prot: sp|Q03666|GSTX4_TOBAC Probable glutathione S-transferase; TrEMBL-Plants: tr|I3SPG5|I3SPG5_LOTJA Uncharacterized protein; Found in the gene: LotjaGi3g1v0144600	PF10536.15, PMD
LotjaGi3g1v0144600.1	LotjaGi3g1v0144600	LotjaGi3g1v0144600	LotjaGi3g1v0144600.1.p4																						FALSE	0.00156	31241	340	0.33062	5.01396	1	0.999997	coding	LjG1.1_chr3	19191762	19224555	32794	-		GO:0004364, GO:0005515, GO:0016740	Glutathione S-transferase;interpro_id=IPR010987 (Glutathione S-transferase%2C C-terminal-like), IPR012336 (Thioredoxin-like fold);gene_ontology_id=GO:0004364, GO:0016740;best_blast_hit_tair=AT1G17180.1 glutathione S-transferase TAU 25;best_blast_hit_sprot=sp|Q03666|GSTX4_TOBAC Probable glutathione S-transferase;best_blast_hit_trembl_plants=tr|I3SPG5|I3SPG5_LOTJA Uncharacterized protein LjG1.1_chr3 PGSB three_prime_UTR 19191762 19192683 . - .	Glutathione S-transferase; TAIR: AT1G17180.1 glutathione S-transferase TAU 25; Swiss-Prot: sp|Q03666|GSTX4_TOBAC Probable glutathione S-transferase; TrEMBL-Plants: tr|I3SPG5|I3SPG5_LOTJA Uncharacterized protein; Found in the gene: LotjaGi3g1v0144600	PF10536.15, PMD
LotjaGi3g1v0144600.1	LotjaGi3g1v0144600	LotjaGi3g1v0144600	LotjaGi3g1v0144600.1.p2																						TRUE	0.96514	31241	340	0.33062	5.01396	1	0.999997	coding	LjG1.1_chr3	19191762	19224555	32794	-		GO:0004364, GO:0005515, GO:0016740	Glutathione S-transferase;interpro_id=IPR010987 (Glutathione S-transferase%2C C-terminal-like), IPR012336 (Thioredoxin-like fold);gene_ontology_id=GO:0004364, GO:0016740;best_blast_hit_tair=AT1G17180.1 glutathione S-transferase TAU 25;best_blast_hit_sprot=sp|Q03666|GSTX4_TOBAC Probable glutathione S-transferase;best_blast_hit_trembl_plants=tr|I3SPG5|I3SPG5_LOTJA Uncharacterized protein LjG1.1_chr3 PGSB three_prime_UTR 19191762 19192683 . - .	Glutathione S-transferase; TAIR: AT1G17180.1 glutathione S-transferase TAU 25; Swiss-Prot: sp|Q03666|GSTX4_TOBAC Probable glutathione S-transferase; TrEMBL-Plants: tr|I3SPG5|I3SPG5_LOTJA Uncharacterized protein; Found in the gene: LotjaGi3g1v0144600	PF10536.15, PMD
LotjaGi3g1v0144600.1	LotjaGi3g1v0144600	LotjaGi3g1v0144600	LotjaGi3g1v0144600.1.p3																						TRUE	0.99983	31241	340	0.33062	5.01396	1	0.999997	coding	LjG1.1_chr3	19191762	19224555	32794	-		GO:0004364, GO:0005515, GO:0016740	Glutathione S-transferase;interpro_id=IPR010987 (Glutathione S-transferase%2C C-terminal-like), IPR012336 (Thioredoxin-like fold);gene_ontology_id=GO:0004364, GO:0016740;best_blast_hit_tair=AT1G17180.1 glutathione S-transferase TAU 25;best_blast_hit_sprot=sp|Q03666|GSTX4_TOBAC Probable glutathione S-transferase;best_blast_hit_trembl_plants=tr|I3SPG5|I3SPG5_LOTJA Uncharacterized protein LjG1.1_chr3 PGSB three_prime_UTR 19191762 19192683 . - .	Glutathione S-transferase; TAIR: AT1G17180.1 glutathione S-transferase TAU 25; Swiss-Prot: sp|Q03666|GSTX4_TOBAC Probable glutathione S-transferase; TrEMBL-Plants: tr|I3SPG5|I3SPG5_LOTJA Uncharacterized protein; Found in the gene: LotjaGi3g1v0144600	PF10536.15, PMD
LotjaGi3g1v0144600.1.nasc001	LotjaGi3g1v0144600	LotjaGi3g1v0144600	LotjaGi3g1v0144600.1.nasc001.p2																						TRUE	0.96514	31527	340	0.33062	5.01396	1	0.999997	coding	LjG1.1_chr3	19191762	19224555	32794	-		GO:0004364, GO:0005515, GO:0016740	Glutathione S-transferase;interpro_id=IPR010987 (Glutathione S-transferase%2C C-terminal-like), IPR012336 (Thioredoxin-like fold);gene_ontology_id=GO:0004364, GO:0016740;best_blast_hit_tair=AT1G17180.1 glutathione S-transferase TAU 25;best_blast_hit_sprot=sp|Q03666|GSTX4_TOBAC Probable glutathione S-transferase;best_blast_hit_trembl_plants=tr|I3SPG5|I3SPG5_LOTJA Uncharacterized protein LjG1.1_chr3 PGSB three_prime_UTR 19191762 19192683 . - .	Glutathione S-transferase; TAIR: AT1G17180.1 glutathione S-transferase TAU 25; Swiss-Prot: sp|Q03666|GSTX4_TOBAC Probable glutathione S-transferase; TrEMBL-Plants: tr|I3SPG5|I3SPG5_LOTJA Uncharacterized protein; Found in the gene: LotjaGi3g1v0144600	PF10536.15, PMD
LotjaGi3g1v0144600.1.nasc001	LotjaGi3g1v0144600	LotjaGi3g1v0144600	LotjaGi3g1v0144600.1.nasc001.p8																						TRUE	0.98721	31527	340	0.33062	5.01396	1	0.999997	coding	LjG1.1_chr3	19191762	19224555	32794	-		GO:0004364, GO:0005515, GO:0016740	Glutathione S-transferase;interpro_id=IPR010987 (Glutathione S-transferase%2C C-terminal-like), IPR012336 (Thioredoxin-like fold);gene_ontology_id=GO:0004364, GO:0016740;best_blast_hit_tair=AT1G17180.1 glutathione S-transferase TAU 25;best_blast_hit_sprot=sp|Q03666|GSTX4_TOBAC Probable glutathione S-transferase;best_blast_hit_trembl_plants=tr|I3SPG5|I3SPG5_LOTJA Uncharacterized protein LjG1.1_chr3 PGSB three_prime_UTR 19191762 19192683 . - .	Glutathione S-transferase; TAIR: AT1G17180.1 glutathione S-transferase TAU 25; Swiss-Prot: sp|Q03666|GSTX4_TOBAC Probable glutathione S-transferase; TrEMBL-Plants: tr|I3SPG5|I3SPG5_LOTJA Uncharacterized protein; Found in the gene: LotjaGi3g1v0144600	PF10536.15, PMD
LotjaGi3g1v0144600.1.nasc001	LotjaGi3g1v0144600	LotjaGi3g1v0144600	LotjaGi3g1v0144600.1.nasc001.p4																						FALSE	0.00156	31527	340	0.33062	5.01396	1	0.999997	coding	LjG1.1_chr3	19191762	19224555	32794	-		GO:0004364, GO:0005515, GO:0016740	Glutathione S-transferase;interpro_id=IPR010987 (Glutathione S-transferase%2C C-terminal-like), IPR012336 (Thioredoxin-like fold);gene_ontology_id=GO:0004364, GO:0016740;best_blast_hit_tair=AT1G17180.1 glutathione S-transferase TAU 25;best_blast_hit_sprot=sp|Q03666|GSTX4_TOBAC Probable glutathione S-transferase;best_blast_hit_trembl_plants=tr|I3SPG5|I3SPG5_LOTJA Uncharacterized protein LjG1.1_chr3 PGSB three_prime_UTR 19191762 19192683 . - .	Glutathione S-transferase; TAIR: AT1G17180.1 glutathione S-transferase TAU 25; Swiss-Prot: sp|Q03666|GSTX4_TOBAC Probable glutathione S-transferase; TrEMBL-Plants: tr|I3SPG5|I3SPG5_LOTJA Uncharacterized protein; Found in the gene: LotjaGi3g1v0144600	PF10536.15, PMD
LotjaGi3g1v0144600.1.nasc001	LotjaGi3g1v0144600	LotjaGi3g1v0144600	LotjaGi3g1v0144600.1.nasc001.p3																						TRUE	0.99983	31527	340	0.33062	5.01396	1	0.999997	coding	LjG1.1_chr3	19191762	19224555	32794	-		GO:0004364, GO:0005515, GO:0016740	Glutathione S-transferase;interpro_id=IPR010987 (Glutathione S-transferase%2C C-terminal-like), IPR012336 (Thioredoxin-like fold);gene_ontology_id=GO:0004364, GO:0016740;best_blast_hit_tair=AT1G17180.1 glutathione S-transferase TAU 25;best_blast_hit_sprot=sp|Q03666|GSTX4_TOBAC Probable glutathione S-transferase;best_blast_hit_trembl_plants=tr|I3SPG5|I3SPG5_LOTJA Uncharacterized protein LjG1.1_chr3 PGSB three_prime_UTR 19191762 19192683 . - .	Glutathione S-transferase; TAIR: AT1G17180.1 glutathione S-transferase TAU 25; Swiss-Prot: sp|Q03666|GSTX4_TOBAC Probable glutathione S-transferase; TrEMBL-Plants: tr|I3SPG5|I3SPG5_LOTJA Uncharacterized protein; Found in the gene: LotjaGi3g1v0144600	PF10536.15, PMD
LotjaGi3g1v0144600.1.nasc001	LotjaGi3g1v0144600	LotjaGi3g1v0144600	LotjaGi3g1v0144600.1.nasc001.p1																						FALSE	0.00966	31527	340	0.33062	5.01396	1	0.999997	coding	LjG1.1_chr3	19191762	19224555	32794	-		GO:0004364, GO:0005515, GO:0016740	Glutathione S-transferase;interpro_id=IPR010987 (Glutathione S-transferase%2C C-terminal-like), IPR012336 (Thioredoxin-like fold);gene_ontology_id=GO:0004364, GO:0016740;best_blast_hit_tair=AT1G17180.1 glutathione S-transferase TAU 25;best_blast_hit_sprot=sp|Q03666|GSTX4_TOBAC Probable glutathione S-transferase;best_blast_hit_trembl_plants=tr|I3SPG5|I3SPG5_LOTJA Uncharacterized protein LjG1.1_chr3 PGSB three_prime_UTR 19191762 19192683 . - .	Glutathione S-transferase; TAIR: AT1G17180.1 glutathione S-transferase TAU 25; Swiss-Prot: sp|Q03666|GSTX4_TOBAC Probable glutathione S-transferase; TrEMBL-Plants: tr|I3SPG5|I3SPG5_LOTJA Uncharacterized protein; Found in the gene: LotjaGi3g1v0144600	PF10536.15, PMD
LotjaGi3g1v0144600.1.nasc001	LotjaGi3g1v0144600	LotjaGi3g1v0144600	LotjaGi3g1v0144600.1.nasc001.p9																						TRUE	0.99852	31527	340	0.33062	5.01396	1	0.999997	coding	LjG1.1_chr3	19191762	19224555	32794	-		GO:0004364, GO:0005515, GO:0016740	Glutathione S-transferase;interpro_id=IPR010987 (Glutathione S-transferase%2C C-terminal-like), IPR012336 (Thioredoxin-like fold);gene_ontology_id=GO:0004364, GO:0016740;best_blast_hit_tair=AT1G17180.1 glutathione S-transferase TAU 25;best_blast_hit_sprot=sp|Q03666|GSTX4_TOBAC Probable glutathione S-transferase;best_blast_hit_trembl_plants=tr|I3SPG5|I3SPG5_LOTJA Uncharacterized protein LjG1.1_chr3 PGSB three_prime_UTR 19191762 19192683 . - .	Glutathione S-transferase; TAIR: AT1G17180.1 glutathione S-transferase TAU 25; Swiss-Prot: sp|Q03666|GSTX4_TOBAC Probable glutathione S-transferase; TrEMBL-Plants: tr|I3SPG5|I3SPG5_LOTJA Uncharacterized protein; Found in the gene: LotjaGi3g1v0144600	PF10536.15, PMD
LotjaGi3g1v0144600.1.nasc001	LotjaGi3g1v0144600	LotjaGi3g1v0144600	LotjaGi3g1v0144600.1.nasc001.p7																						TRUE	0.99415	31527	340	0.33062	5.01396	1	0.999997	coding	LjG1.1_chr3	19191762	19224555	32794	-		GO:0004364, GO:0005515, GO:0016740	Glutathione S-transferase;interpro_id=IPR010987 (Glutathione S-transferase%2C C-terminal-like), IPR012336 (Thioredoxin-like fold);gene_ontology_id=GO:0004364, GO:0016740;best_blast_hit_tair=AT1G17180.1 glutathione S-transferase TAU 25;best_blast_hit_sprot=sp|Q03666|GSTX4_TOBAC Probable glutathione S-transferase;best_blast_hit_trembl_plants=tr|I3SPG5|I3SPG5_LOTJA Uncharacterized protein LjG1.1_chr3 PGSB three_prime_UTR 19191762 19192683 . - .	Glutathione S-transferase; TAIR: AT1G17180.1 glutathione S-transferase TAU 25; Swiss-Prot: sp|Q03666|GSTX4_TOBAC Probable glutathione S-transferase; TrEMBL-Plants: tr|I3SPG5|I3SPG5_LOTJA Uncharacterized protein; Found in the gene: LotjaGi3g1v0144600	PF10536.15, PMD
LotjaGi3g1v0144600.1.nasc001	LotjaGi3g1v0144600	LotjaGi3g1v0144600	LotjaGi3g1v0144600.1.nasc001.p6																						TRUE	0.9997	31527	340	0.33062	5.01396	1	0.999997	coding	LjG1.1_chr3	19191762	19224555	32794	-		GO:0004364, GO:0005515, GO:0016740	Glutathione S-transferase;interpro_id=IPR010987 (Glutathione S-transferase%2C C-terminal-like), IPR012336 (Thioredoxin-like fold);gene_ontology_id=GO:0004364, GO:0016740;best_blast_hit_tair=AT1G17180.1 glutathione S-transferase TAU 25;best_blast_hit_sprot=sp|Q03666|GSTX4_TOBAC Probable glutathione S-transferase;best_blast_hit_trembl_plants=tr|I3SPG5|I3SPG5_LOTJA Uncharacterized protein LjG1.1_chr3 PGSB three_prime_UTR 19191762 19192683 . - .	Glutathione S-transferase; TAIR: AT1G17180.1 glutathione S-transferase TAU 25; Swiss-Prot: sp|Q03666|GSTX4_TOBAC Probable glutathione S-transferase; TrEMBL-Plants: tr|I3SPG5|I3SPG5_LOTJA Uncharacterized protein; Found in the gene: LotjaGi3g1v0144600	PF10536.15, PMD
LotjaGi3g1v0144600.1.nasc001	LotjaGi3g1v0144600	LotjaGi3g1v0144600	LotjaGi3g1v0144600.1.nasc001.p10																						FALSE	0.00022	31527	340	0.33062	5.01396	1	0.999997	coding	LjG1.1_chr3	19191762	19224555	32794	-		GO:0004364, GO:0005515, GO:0016740	Glutathione S-transferase;interpro_id=IPR010987 (Glutathione S-transferase%2C C-terminal-like), IPR012336 (Thioredoxin-like fold);gene_ontology_id=GO:0004364, GO:0016740;best_blast_hit_tair=AT1G17180.1 glutathione S-transferase TAU 25;best_blast_hit_sprot=sp|Q03666|GSTX4_TOBAC Probable glutathione S-transferase;best_blast_hit_trembl_plants=tr|I3SPG5|I3SPG5_LOTJA Uncharacterized protein LjG1.1_chr3 PGSB three_prime_UTR 19191762 19192683 . - .	Glutathione S-transferase; TAIR: AT1G17180.1 glutathione S-transferase TAU 25; Swiss-Prot: sp|Q03666|GSTX4_TOBAC Probable glutathione S-transferase; TrEMBL-Plants: tr|I3SPG5|I3SPG5_LOTJA Uncharacterized protein; Found in the gene: LotjaGi3g1v0144600	PF10536.15, PMD
LotjaGi3g1v0144600.1.nasc001	LotjaGi3g1v0144600	LotjaGi3g1v0144600	LotjaGi3g1v0144600.1.nasc001.p5																						TRUE	0.99815	31527	340	0.33062	5.01396	1	0.999997	coding	LjG1.1_chr3	19191762	19224555	32794	-		GO:0004364, GO:0005515, GO:0016740	Glutathione S-transferase;interpro_id=IPR010987 (Glutathione S-transferase%2C C-terminal-like), IPR012336 (Thioredoxin-like fold);gene_ontology_id=GO:0004364, GO:0016740;best_blast_hit_tair=AT1G17180.1 glutathione S-transferase TAU 25;best_blast_hit_sprot=sp|Q03666|GSTX4_TOBAC Probable glutathione S-transferase;best_blast_hit_trembl_plants=tr|I3SPG5|I3SPG5_LOTJA Uncharacterized protein LjG1.1_chr3 PGSB three_prime_UTR 19191762 19192683 . - .	Glutathione S-transferase; TAIR: AT1G17180.1 glutathione S-transferase TAU 25; Swiss-Prot: sp|Q03666|GSTX4_TOBAC Probable glutathione S-transferase; TrEMBL-Plants: tr|I3SPG5|I3SPG5_LOTJA Uncharacterized protein; Found in the gene: LotjaGi3g1v0144600	PF10536.15, PMD
LotjaGi3g1v0144700_LC.1	LotjaGi3g1v0144700_LC	LotjaGi3g1v0144700_LC	LotjaGi3g1v0144700_LC.1.p3																						FALSE	0.00633	12656	684	0.30078	9.36792	1	1	coding	LjG1.1_chr3	19224556	19237211	12656	-			P-loop containing nucleoside triphosphate hydrolases superfamily protein;interpro_id=N.A.;gene_ontology_id=N.A.;best_blast_hit_tair=AT2G31250.1 Glutamyl-tRNA reductase family protein;best_blast_hit_sprot=sp|Q19425|S38A9_CAEEL Sodium-coupled neutral amino acid transporter 9 homolog;best_blast_hit_trembl_plants=tr|M4CJD2|M4CJD2_BRARP Uncharacterized protein LjG1.1_chr3 PGSB three_prime_UTR 19224556 19225301 . - .
LotjaGi3g1v0144700_LC.1	LotjaGi3g1v0144700_LC	LotjaGi3g1v0144700_LC	LotjaGi3g1v0144700_LC.1.p2																						TRUE	0.92442	12656	684	0.30078	9.36792	1	1	coding	LjG1.1_chr3	19224556	19237211	12656	-			P-loop containing nucleoside triphosphate hydrolases superfamily protein;interpro_id=N.A.;gene_ontology_id=N.A.;best_blast_hit_tair=AT2G31250.1 Glutamyl-tRNA reductase family protein;best_blast_hit_sprot=sp|Q19425|S38A9_CAEEL Sodium-coupled neutral amino acid transporter 9 homolog;best_blast_hit_trembl_plants=tr|M4CJD2|M4CJD2_BRARP Uncharacterized protein LjG1.1_chr3 PGSB three_prime_UTR 19224556 19225301 . - .
LotjaGi3g1v0144700_LC.1	LotjaGi3g1v0144700_LC	LotjaGi3g1v0144700_LC	LotjaGi3g1v0144700_LC.1.p1																						TRUE	0.9982	12656	684	0.30078	9.36792	1	1	coding	LjG1.1_chr3	19224556	19237211	12656	-			P-loop containing nucleoside triphosphate hydrolases superfamily protein;interpro_id=N.A.;gene_ontology_id=N.A.;best_blast_hit_tair=AT2G31250.1 Glutamyl-tRNA reductase family protein;best_blast_hit_sprot=sp|Q19425|S38A9_CAEEL Sodium-coupled neutral amino acid transporter 9 homolog;best_blast_hit_trembl_plants=tr|M4CJD2|M4CJD2_BRARP Uncharacterized protein LjG1.1_chr3 PGSB three_prime_UTR 19224556 19225301 . - .
LotjaGi3g1v0144800.1	LotjaGi3g1v0144800	LotjaGi3g1v0144800	LotjaGi3g1v0144800.1.p1																						TRUE	0.99993	1145	220	0.43223	5.88826	1	0.999658	coding	LjG1.1_chr3	19253129	19254724	1596	-		GO:0004364, GO:0005515, GO:0016740	Glutathione S-transferase;interpro_id=IPR010987 (Glutathione S-transferase%2C C-terminal-like), IPR012336 (Thioredoxin-like fold);gene_ontology_id=GO:0004364, GO:0016740;best_blast_hit_tair=AT1G17180.1 glutathione S-transferase TAU 25;best_blast_hit_sprot=sp|Q03666|GSTX4_TOBAC Probable glutathione S-transferase;best_blast_hit_trembl_plants=tr|Q0PN10|Q0PN10_9FABA Glutathione S-transferase LjG1.1_chr3 PGSB three_prime_UTR 19253129 19253540 . - .	Glutathione S-transferase; TAIR: AT1G17180.1 glutathione S-transferase TAU 25; Swiss-Prot: sp|Q03666|GSTX4_TOBAC Probable glutathione S-transferase; TrEMBL-Plants: tr|Q0PN10|Q0PN10_9FABA Glutathione S-transferase; Found in the gene: LotjaGi3g1v0144800
LotjaGi3g1v0144800.1.nasc001	LotjaGi3g1v0144800	LotjaGi3g1v0144800	LotjaGi3g1v0144800.1.nasc001.p1																						TRUE	0.99293	839	121	0.42899	5.33271	1	0.857172	coding	LjG1.1_chr3	19253129	19254724	1596	-		GO:0004364, GO:0005515, GO:0016740	Glutathione S-transferase;interpro_id=IPR010987 (Glutathione S-transferase%2C C-terminal-like), IPR012336 (Thioredoxin-like fold);gene_ontology_id=GO:0004364, GO:0016740;best_blast_hit_tair=AT1G17180.1 glutathione S-transferase TAU 25;best_blast_hit_sprot=sp|Q03666|GSTX4_TOBAC Probable glutathione S-transferase;best_blast_hit_trembl_plants=tr|Q0PN10|Q0PN10_9FABA Glutathione S-transferase LjG1.1_chr3 PGSB three_prime_UTR 19253129 19253540 . - .	Glutathione S-transferase; TAIR: AT1G17180.1 glutathione S-transferase TAU 25; Swiss-Prot: sp|Q03666|GSTX4_TOBAC Probable glutathione S-transferase; TrEMBL-Plants: tr|Q0PN10|Q0PN10_9FABA Glutathione S-transferase; Found in the gene: LotjaGi3g1v0144800
LotjaGi3g1v0144900_LC.1	LotjaGi3g1v0144900_LC	LotjaGi3g1v0144900_LC	LotjaGi3g1v0144900_LC.1.p1																						FALSE	0.00631	1621	156	0.31027	11.0489	1	0.331703	noncoding	LjG1.1_chr3	19288063	19291103	3041	-		GO:0000166, GO:0004674, GO:0004721, GO:0005524, GO:0005737, GO:0006006, GO:0006097, GO:0006099, GO:0006470, GO:0008772, GO:0016208, GO:0016301, GO:0016310, GO:0016311, GO:0016740, GO:0016787, GO:0016791, GO:0018105, GO:0050790, GO:0101014	Isocitrate dehydrogenase kinase/phosphatase;interpro_id=N.A.;gene_ontology_id=GO:0000166, GO:0004674, GO:0004721, GO:0005524, GO:0005737, GO:0006006, GO:0006097, GO:0006099, GO:0006470, GO:0008772, GO:0016208, GO:0016301, GO:0016310, GO:0016311, GO:0016740, GO:0016787, GO:0016791, GO:0018105, GO:0050790, GO:0101014;best_blast_hit_tair=AT2G18330.1 AAA-type ATPase family protein;best_blast_hit_sprot=sp|Q7NA97|GLMS_PHOLL Glutamine--fructose-6-phosphate aminotransferase [isomerizing];best_blast_hit_trembl_plants=tr|A0A1D6LWU5|A0A1D6LWU5_MAIZE Uncharacterized protein LjG1.1_chr3 PGSB exon 19288063 19288777 . - . , Isocitrate dehydrogenase kinase/phosphatase;interpro_id=N.A.;gene_ontology_id=GO:0000166, GO:0004674, GO:0004721, GO:0005524, GO:0005737, GO:0006006, GO:0006097, GO:0006099, GO:0006470, GO:0008772, GO:0016208, GO:0016301, GO:0016310, GO:0016311, GO:0016740, GO:0016787, GO:0016791, GO:0018105, GO:0050790, GO:0101014;best_blast_hit_tair=AT2G18330.1 AAA-type ATPase family protein;best_blast_hit_sprot=sp|Q7NA97|GLMS_PHOLL Glutamine--fructose-6-phosphate aminotransferase [isomerizing];best_blast_hit_trembl_plants=tr|A0A1D6LWU5|A0A1D6LWU5_MAIZE Uncharacterized protein LjG1.1_chr3 PGSB exon 19288175 19288455 . - .
LotjaGi3g1v0144900_LC.1.nasc001	LotjaGi3g1v0144900_LC	LotjaGi3g1v0144900_LC	LotjaGi3g1v0144900_LC.1.nasc001.p1																						FALSE	0.00569	1036	151	0.32594	11.0489	1	0.372428	noncoding	LjG1.1_chr3	19288063	19291103	3041	-		GO:0000166, GO:0004674, GO:0004721, GO:0005524, GO:0005737, GO:0006006, GO:0006097, GO:0006099, GO:0006470, GO:0008772, GO:0016208, GO:0016301, GO:0016310, GO:0016311, GO:0016740, GO:0016787, GO:0016791, GO:0018105, GO:0050790, GO:0101014	Isocitrate dehydrogenase kinase/phosphatase;interpro_id=N.A.;gene_ontology_id=GO:0000166, GO:0004674, GO:0004721, GO:0005524, GO:0005737, GO:0006006, GO:0006097, GO:0006099, GO:0006470, GO:0008772, GO:0016208, GO:0016301, GO:0016310, GO:0016311, GO:0016740, GO:0016787, GO:0016791, GO:0018105, GO:0050790, GO:0101014;best_blast_hit_tair=AT2G18330.1 AAA-type ATPase family protein;best_blast_hit_sprot=sp|Q7NA97|GLMS_PHOLL Glutamine--fructose-6-phosphate aminotransferase [isomerizing];best_blast_hit_trembl_plants=tr|A0A1D6LWU5|A0A1D6LWU5_MAIZE Uncharacterized protein LjG1.1_chr3 PGSB exon 19288063 19288777 . - . , Isocitrate dehydrogenase kinase/phosphatase;interpro_id=N.A.;gene_ontology_id=GO:0000166, GO:0004674, GO:0004721, GO:0005524, GO:0005737, GO:0006006, GO:0006097, GO:0006099, GO:0006470, GO:0008772, GO:0016208, GO:0016301, GO:0016310, GO:0016311, GO:0016740, GO:0016787, GO:0016791, GO:0018105, GO:0050790, GO:0101014;best_blast_hit_tair=AT2G18330.1 AAA-type ATPase family protein;best_blast_hit_sprot=sp|Q7NA97|GLMS_PHOLL Glutamine--fructose-6-phosphate aminotransferase [isomerizing];best_blast_hit_trembl_plants=tr|A0A1D6LWU5|A0A1D6LWU5_MAIZE Uncharacterized protein LjG1.1_chr3 PGSB exon 19288175 19288455 . - .
LotjaGi3g1v0144900_LC.1.nasc002	LotjaGi3g1v0144900_LC	LotjaGi3g1v0144900_LC	LotjaGi3g1v0144900_LC.1.nasc002.p1																						FALSE	0.00631	1375	156	0.29527	11.0489	1	0.270509	noncoding	LjG1.1_chr3	19288063	19291103	3041	-		GO:0000166, GO:0004674, GO:0004721, GO:0005524, GO:0005737, GO:0006006, GO:0006097, GO:0006099, GO:0006470, GO:0008772, GO:0016208, GO:0016301, GO:0016310, GO:0016311, GO:0016740, GO:0016787, GO:0016791, GO:0018105, GO:0050790, GO:0101014	Isocitrate dehydrogenase kinase/phosphatase;interpro_id=N.A.;gene_ontology_id=GO:0000166, GO:0004674, GO:0004721, GO:0005524, GO:0005737, GO:0006006, GO:0006097, GO:0006099, GO:0006470, GO:0008772, GO:0016208, GO:0016301, GO:0016310, GO:0016311, GO:0016740, GO:0016787, GO:0016791, GO:0018105, GO:0050790, GO:0101014;best_blast_hit_tair=AT2G18330.1 AAA-type ATPase family protein;best_blast_hit_sprot=sp|Q7NA97|GLMS_PHOLL Glutamine--fructose-6-phosphate aminotransferase [isomerizing];best_blast_hit_trembl_plants=tr|A0A1D6LWU5|A0A1D6LWU5_MAIZE Uncharacterized protein LjG1.1_chr3 PGSB exon 19288063 19288777 . - . , Isocitrate dehydrogenase kinase/phosphatase;interpro_id=N.A.;gene_ontology_id=GO:0000166, GO:0004674, GO:0004721, GO:0005524, GO:0005737, GO:0006006, GO:0006097, GO:0006099, GO:0006470, GO:0008772, GO:0016208, GO:0016301, GO:0016310, GO:0016311, GO:0016740, GO:0016787, GO:0016791, GO:0018105, GO:0050790, GO:0101014;best_blast_hit_tair=AT2G18330.1 AAA-type ATPase family protein;best_blast_hit_sprot=sp|Q7NA97|GLMS_PHOLL Glutamine--fructose-6-phosphate aminotransferase [isomerizing];best_blast_hit_trembl_plants=tr|A0A1D6LWU5|A0A1D6LWU5_MAIZE Uncharacterized protein LjG1.1_chr3 PGSB exon 19288175 19288455 . - .
LotjaGi3g1v0144900_LC.1.nasc003	LotjaGi3g1v0144900_LC	LotjaGi3g1v0144900_LC	LotjaGi3g1v0144900_LC.1.nasc003.p1																						FALSE	0.00631	1423	156	0.28138	11.0489	1	0.227575	noncoding	LjG1.1_chr3	19288063	19291103	3041	-		GO:0000166, GO:0004674, GO:0004721, GO:0005524, GO:0005737, GO:0006006, GO:0006097, GO:0006099, GO:0006470, GO:0008772, GO:0016208, GO:0016301, GO:0016310, GO:0016311, GO:0016740, GO:0016787, GO:0016791, GO:0018105, GO:0050790, GO:0101014	Isocitrate dehydrogenase kinase/phosphatase;interpro_id=N.A.;gene_ontology_id=GO:0000166, GO:0004674, GO:0004721, GO:0005524, GO:0005737, GO:0006006, GO:0006097, GO:0006099, GO:0006470, GO:0008772, GO:0016208, GO:0016301, GO:0016310, GO:0016311, GO:0016740, GO:0016787, GO:0016791, GO:0018105, GO:0050790, GO:0101014;best_blast_hit_tair=AT2G18330.1 AAA-type ATPase family protein;best_blast_hit_sprot=sp|Q7NA97|GLMS_PHOLL Glutamine--fructose-6-phosphate aminotransferase [isomerizing];best_blast_hit_trembl_plants=tr|A0A1D6LWU5|A0A1D6LWU5_MAIZE Uncharacterized protein LjG1.1_chr3 PGSB exon 19288063 19288777 . - . , Isocitrate dehydrogenase kinase/phosphatase;interpro_id=N.A.;gene_ontology_id=GO:0000166, GO:0004674, GO:0004721, GO:0005524, GO:0005737, GO:0006006, GO:0006097, GO:0006099, GO:0006470, GO:0008772, GO:0016208, GO:0016301, GO:0016310, GO:0016311, GO:0016740, GO:0016787, GO:0016791, GO:0018105, GO:0050790, GO:0101014;best_blast_hit_tair=AT2G18330.1 AAA-type ATPase family protein;best_blast_hit_sprot=sp|Q7NA97|GLMS_PHOLL Glutamine--fructose-6-phosphate aminotransferase [isomerizing];best_blast_hit_trembl_plants=tr|A0A1D6LWU5|A0A1D6LWU5_MAIZE Uncharacterized protein LjG1.1_chr3 PGSB exon 19288175 19288455 . - .
LotjaGi3g1v0144900_LC.2	LotjaGi3g1v0144900_LC	LotjaGi3g1v0144900_LC	LotjaGi3g1v0144900_LC.2.p1																						FALSE	0.00631	1187	156	0.38003	11.0489	1	0.723097	coding	LjG1.1_chr3	19288063	19291103	3041	-		GO:0000166, GO:0004674, GO:0004721, GO:0005524, GO:0005737, GO:0006006, GO:0006097, GO:0006099, GO:0006470, GO:0008772, GO:0016208, GO:0016301, GO:0016310, GO:0016311, GO:0016740, GO:0016787, GO:0016791, GO:0018105, GO:0050790, GO:0101014	Isocitrate dehydrogenase kinase/phosphatase;interpro_id=N.A.;gene_ontology_id=GO:0000166, GO:0004674, GO:0004721, GO:0005524, GO:0005737, GO:0006006, GO:0006097, GO:0006099, GO:0006470, GO:0008772, GO:0016208, GO:0016301, GO:0016310, GO:0016311, GO:0016740, GO:0016787, GO:0016791, GO:0018105, GO:0050790, GO:0101014;best_blast_hit_tair=AT2G18330.1 AAA-type ATPase family protein;best_blast_hit_sprot=sp|Q7NA97|GLMS_PHOLL Glutamine--fructose-6-phosphate aminotransferase [isomerizing];best_blast_hit_trembl_plants=tr|A0A1D6LWU5|A0A1D6LWU5_MAIZE Uncharacterized protein LjG1.1_chr3 PGSB exon 19288063 19288777 . - . , Isocitrate dehydrogenase kinase/phosphatase;interpro_id=N.A.;gene_ontology_id=GO:0000166, GO:0004674, GO:0004721, GO:0005524, GO:0005737, GO:0006006, GO:0006097, GO:0006099, GO:0006470, GO:0008772, GO:0016208, GO:0016301, GO:0016310, GO:0016311, GO:0016740, GO:0016787, GO:0016791, GO:0018105, GO:0050790, GO:0101014;best_blast_hit_tair=AT2G18330.1 AAA-type ATPase family protein;best_blast_hit_sprot=sp|Q7NA97|GLMS_PHOLL Glutamine--fructose-6-phosphate aminotransferase [isomerizing];best_blast_hit_trembl_plants=tr|A0A1D6LWU5|A0A1D6LWU5_MAIZE Uncharacterized protein LjG1.1_chr3 PGSB exon 19288175 19288455 . - .
LotjaGi3g1v0144900_LC.2.nasc003	LotjaGi3g1v0144900_LC	LotjaGi3g1v0144900_LC	LotjaGi3g1v0144900_LC.2.nasc003.p1																						FALSE	0.00631	1745	156	0.25084	11.0489	1	0.178893	noncoding	LjG1.1_chr3	19288063	19291103	3041	-		GO:0000166, GO:0004674, GO:0004721, GO:0005524, GO:0005737, GO:0006006, GO:0006097, GO:0006099, GO:0006470, GO:0008772, GO:0016208, GO:0016301, GO:0016310, GO:0016311, GO:0016740, GO:0016787, GO:0016791, GO:0018105, GO:0050790, GO:0101014	Isocitrate dehydrogenase kinase/phosphatase;interpro_id=N.A.;gene_ontology_id=GO:0000166, GO:0004674, GO:0004721, GO:0005524, GO:0005737, GO:0006006, GO:0006097, GO:0006099, GO:0006470, GO:0008772, GO:0016208, GO:0016301, GO:0016310, GO:0016311, GO:0016740, GO:0016787, GO:0016791, GO:0018105, GO:0050790, GO:0101014;best_blast_hit_tair=AT2G18330.1 AAA-type ATPase family protein;best_blast_hit_sprot=sp|Q7NA97|GLMS_PHOLL Glutamine--fructose-6-phosphate aminotransferase [isomerizing];best_blast_hit_trembl_plants=tr|A0A1D6LWU5|A0A1D6LWU5_MAIZE Uncharacterized protein LjG1.1_chr3 PGSB exon 19288063 19288777 . - . , Isocitrate dehydrogenase kinase/phosphatase;interpro_id=N.A.;gene_ontology_id=GO:0000166, GO:0004674, GO:0004721, GO:0005524, GO:0005737, GO:0006006, GO:0006097, GO:0006099, GO:0006470, GO:0008772, GO:0016208, GO:0016301, GO:0016310, GO:0016311, GO:0016740, GO:0016787, GO:0016791, GO:0018105, GO:0050790, GO:0101014;best_blast_hit_tair=AT2G18330.1 AAA-type ATPase family protein;best_blast_hit_sprot=sp|Q7NA97|GLMS_PHOLL Glutamine--fructose-6-phosphate aminotransferase [isomerizing];best_blast_hit_trembl_plants=tr|A0A1D6LWU5|A0A1D6LWU5_MAIZE Uncharacterized protein LjG1.1_chr3 PGSB exon 19288175 19288455 . - .
LotjaGi3g1v0145000.1	LotjaGi3g1v0145000	LotjaGi3g1v0145000	LotjaGi3g1v0145000.1.p1																						TRUE	0.99973	5708	285	0.4049	6.80217	1	0.999976	coding	LjG1.1_chr3	19304916	19310623	5708	+		GO:0030410, GO:0030418	Nicotianamine synthase;interpro_id=IPR004298 (Nicotianamine synthase), IPR029063 (S-adenosyl-L-methionine-dependent methyltransferase);gene_ontology_id=GO:0030410, GO:0030418;best_blast_hit_tair=AT5G56080.1 nicotianamine synthase 2;best_blast_hit_sprot=sp|Q9XGI7|NAS_SOLLC Nicotianamine synthase;best_blast_hit_trembl_plants=tr|A0A072V9C6|A0A072V9C6_MEDTR Nicotianamine synthase LjG1.1_chr3 PGSB five_prime_UTR 19304916 19304992 . + .	Nicotianamine synthase; TAIR: AT5G56080.1 nicotianamine synthase 2; Swiss-Prot: sp|Q9XGI7|NAS_SOLLC Nicotianamine synthase; TrEMBL-Plants: tr|A0A072V9C6|A0A072V9C6_MEDTR Nicotianamine synthase; Found in the gene: LotjaGi3g1v0145000
LotjaGi3g1v0145100_LC.1	LotjaGi3g1v0145100_LC	LotjaGi3g1v0145100_LC	LotjaGi3g1v0145100_LC.1.p1																						FALSE	0.71116	5142	1132	0.40066	8.70235	-1	0.999173	coding	LjG1.1_chr3	19306951	19312092	5142	-		GO:0003964, GO:0006278, GO:0016787	LINE-1 reverse transcriptase like;interpro_id=IPR000477 (Reverse transcriptase domain), IPR026960 (Reverse transcriptase zinc-binding domain);gene_ontology_id=GO:0003964, GO:0006278, GO:0016787;best_blast_hit_tair=AT4G29090.1 Ribonuclease H-like superfamily protein;best_blast_hit_sprot=sp|P0C2F6|RNHX1_ARATH Putative ribonuclease H protein At1g65750;best_blast_hit_trembl_plants=tr|F4NCJ4|F4NCJ4_BETVU Uncharacterized protein LjG1.1_chr3 PGSB CDS 19306951 19309380 . - 0
LotjaGi3g1v0145100_LC.1	LotjaGi3g1v0145100_LC	LotjaGi3g1v0145100_LC	LotjaGi3g1v0145100_LC.1.p2																						FALSE	8e-05	5142	1132	0.40066	8.70235	-1	0.999173	coding	LjG1.1_chr3	19306951	19312092	5142	-		GO:0003964, GO:0006278, GO:0016787	LINE-1 reverse transcriptase like;interpro_id=IPR000477 (Reverse transcriptase domain), IPR026960 (Reverse transcriptase zinc-binding domain);gene_ontology_id=GO:0003964, GO:0006278, GO:0016787;best_blast_hit_tair=AT4G29090.1 Ribonuclease H-like superfamily protein;best_blast_hit_sprot=sp|P0C2F6|RNHX1_ARATH Putative ribonuclease H protein At1g65750;best_blast_hit_trembl_plants=tr|F4NCJ4|F4NCJ4_BETVU Uncharacterized protein LjG1.1_chr3 PGSB CDS 19306951 19309380 . - 0
LotjaGi3g1v0145100_LC.1	LotjaGi3g1v0145100_LC	LotjaGi3g1v0145100_LC	LotjaGi3g1v0145100_LC.1.p3																						TRUE	0.99688	5142	1132	0.40066	8.70235	-1	0.999173	coding	LjG1.1_chr3	19306951	19312092	5142	-		GO:0003964, GO:0006278, GO:0016787	LINE-1 reverse transcriptase like;interpro_id=IPR000477 (Reverse transcriptase domain), IPR026960 (Reverse transcriptase zinc-binding domain);gene_ontology_id=GO:0003964, GO:0006278, GO:0016787;best_blast_hit_tair=AT4G29090.1 Ribonuclease H-like superfamily protein;best_blast_hit_sprot=sp|P0C2F6|RNHX1_ARATH Putative ribonuclease H protein At1g65750;best_blast_hit_trembl_plants=tr|F4NCJ4|F4NCJ4_BETVU Uncharacterized protein LjG1.1_chr3 PGSB CDS 19306951 19309380 . - 0
LotjaGi3g1v0145200.1	LotjaGi3g1v0145200	LotjaGi3g1v0145200	LotjaGi3g1v0145200.1.p1	PF00443.35	KOG1865	Q9FPS2	Ubiquitin carboxyl-terminal hydrolase	ubiquitinyl hydrolase activity	sp|Q9FPS2|UBP25_ARATH Ubiquitin carboxyl-terminal hydrolase 25 OS=Arabidopsis thaliana OX=3702 GN=UBP25 PE=2 SV=1	8.585E-58	1.673E-92	4.408E-190	33.700	51.600	50.100	214	322	608	15	4	3	404	335	637	TRUE	0.996	3692	644	0.39504	9.13299	1	1	coding	LjG1.1_chr3	19313281	19323413	10133	-		GO:0006511, GO:0016579, GO:0016787, GO:0036459	Ubiquitin carboxyl-terminal hydrolase;interpro_id=IPR001394 (Peptidase C19%2C ubiquitin carboxyl-terminal hydrolase);gene_ontology_id=GO:0006511, GO:0016579, GO:0016787, GO:0036459;best_blast_hit_tair=AT3G14400.1 ubiquitin-specific protease 25;best_blast_hit_sprot=sp|Q9FPS2|UBP25_ARATH Ubiquitin carboxyl-terminal hydrolase 25;best_blast_hit_trembl_plants=tr|I1KU89|I1KU89_SOYBN Uncharacterized protein LjG1.1_chr3 PGSB exon 19313281 19314289 . - .	Ubiquitin carboxyl-terminal hydrolase; TAIR: AT3G14400.1 ubiquitin-specific protease 25; Swiss-Prot: sp|Q9FPS2|UBP25_ARATH Ubiquitin carboxyl-terminal hydrolase 25; TrEMBL-Plants: tr|I1KU89|I1KU89_SOYBN Uncharacterized protein; Found in the gene: LotjaGi3g1v0145200	PF00078.32, PF00443.35, PF13966.11, RVT_1, UCH, zf-RVT
LotjaGi3g1v0145200.1.nasc001	LotjaGi3g1v0145200	LotjaGi3g1v0145200																									1009	82	0.32551	9.49853	1	0.0659472	noncoding	LjG1.1_chr3	19313281	19323413	10133	-		GO:0006511, GO:0016579, GO:0016787, GO:0036459	Ubiquitin carboxyl-terminal hydrolase;interpro_id=IPR001394 (Peptidase C19%2C ubiquitin carboxyl-terminal hydrolase);gene_ontology_id=GO:0006511, GO:0016579, GO:0016787, GO:0036459;best_blast_hit_tair=AT3G14400.1 ubiquitin-specific protease 25;best_blast_hit_sprot=sp|Q9FPS2|UBP25_ARATH Ubiquitin carboxyl-terminal hydrolase 25;best_blast_hit_trembl_plants=tr|I1KU89|I1KU89_SOYBN Uncharacterized protein LjG1.1_chr3 PGSB exon 19313281 19314289 . - .	Ubiquitin carboxyl-terminal hydrolase; TAIR: AT3G14400.1 ubiquitin-specific protease 25; Swiss-Prot: sp|Q9FPS2|UBP25_ARATH Ubiquitin carboxyl-terminal hydrolase 25; TrEMBL-Plants: tr|I1KU89|I1KU89_SOYBN Uncharacterized protein; Found in the gene: LotjaGi3g1v0145200	PF00078.32, PF00443.35, PF13966.11, RVT_1, UCH, zf-RVT
LotjaGi3g1v0145200.1.nasc002	LotjaGi3g1v0145200	LotjaGi3g1v0145200	LotjaGi3g1v0145200.1.nasc002.p1																						FALSE	0.89831	1469	212	0.37077	8.63794	1	0.98527	coding	LjG1.1_chr3	19313281	19323413	10133	-		GO:0006511, GO:0016579, GO:0016787, GO:0036459	Ubiquitin carboxyl-terminal hydrolase;interpro_id=IPR001394 (Peptidase C19%2C ubiquitin carboxyl-terminal hydrolase);gene_ontology_id=GO:0006511, GO:0016579, GO:0016787, GO:0036459;best_blast_hit_tair=AT3G14400.1 ubiquitin-specific protease 25;best_blast_hit_sprot=sp|Q9FPS2|UBP25_ARATH Ubiquitin carboxyl-terminal hydrolase 25;best_blast_hit_trembl_plants=tr|I1KU89|I1KU89_SOYBN Uncharacterized protein LjG1.1_chr3 PGSB exon 19313281 19314289 . - .	Ubiquitin carboxyl-terminal hydrolase; TAIR: AT3G14400.1 ubiquitin-specific protease 25; Swiss-Prot: sp|Q9FPS2|UBP25_ARATH Ubiquitin carboxyl-terminal hydrolase 25; TrEMBL-Plants: tr|I1KU89|I1KU89_SOYBN Uncharacterized protein; Found in the gene: LotjaGi3g1v0145200	PF00078.32, PF00443.35, PF13966.11, RVT_1, UCH, zf-RVT
LotjaGi3g1v0145200.1.nasc003	LotjaGi3g1v0145200	LotjaGi3g1v0145200	LotjaGi3g1v0145200.1.nasc003.p1																						TRUE	0.98139	1568	253	0.36692	8.93559	1	0.997238	coding	LjG1.1_chr3	19313281	19323413	10133	-		GO:0006511, GO:0016579, GO:0016787, GO:0036459	Ubiquitin carboxyl-terminal hydrolase;interpro_id=IPR001394 (Peptidase C19%2C ubiquitin carboxyl-terminal hydrolase);gene_ontology_id=GO:0006511, GO:0016579, GO:0016787, GO:0036459;best_blast_hit_tair=AT3G14400.1 ubiquitin-specific protease 25;best_blast_hit_sprot=sp|Q9FPS2|UBP25_ARATH Ubiquitin carboxyl-terminal hydrolase 25;best_blast_hit_trembl_plants=tr|I1KU89|I1KU89_SOYBN Uncharacterized protein LjG1.1_chr3 PGSB exon 19313281 19314289 . - .	Ubiquitin carboxyl-terminal hydrolase; TAIR: AT3G14400.1 ubiquitin-specific protease 25; Swiss-Prot: sp|Q9FPS2|UBP25_ARATH Ubiquitin carboxyl-terminal hydrolase 25; TrEMBL-Plants: tr|I1KU89|I1KU89_SOYBN Uncharacterized protein; Found in the gene: LotjaGi3g1v0145200	PF00078.32, PF00443.35, PF13966.11, RVT_1, UCH, zf-RVT
LotjaGi3g1v0145200.1.nasc004	LotjaGi3g1v0145200	LotjaGi3g1v0145200	LotjaGi3g1v0145200.1.nasc004.p1																						TRUE	0.98896	3190	279	0.33949	8.92966	1	0.997251	coding	LjG1.1_chr3	19313281	19323413	10133	-		GO:0006511, GO:0016579, GO:0016787, GO:0036459	Ubiquitin carboxyl-terminal hydrolase;interpro_id=IPR001394 (Peptidase C19%2C ubiquitin carboxyl-terminal hydrolase);gene_ontology_id=GO:0006511, GO:0016579, GO:0016787, GO:0036459;best_blast_hit_tair=AT3G14400.1 ubiquitin-specific protease 25;best_blast_hit_sprot=sp|Q9FPS2|UBP25_ARATH Ubiquitin carboxyl-terminal hydrolase 25;best_blast_hit_trembl_plants=tr|I1KU89|I1KU89_SOYBN Uncharacterized protein LjG1.1_chr3 PGSB exon 19313281 19314289 . - .	Ubiquitin carboxyl-terminal hydrolase; TAIR: AT3G14400.1 ubiquitin-specific protease 25; Swiss-Prot: sp|Q9FPS2|UBP25_ARATH Ubiquitin carboxyl-terminal hydrolase 25; TrEMBL-Plants: tr|I1KU89|I1KU89_SOYBN Uncharacterized protein; Found in the gene: LotjaGi3g1v0145200	PF00078.32, PF00443.35, PF13966.11, RVT_1, UCH, zf-RVT
LotjaGi3g1v0145200.1.nasc005	LotjaGi3g1v0145200	LotjaGi3g1v0145200	LotjaGi3g1v0145200.1.nasc005.p1																						TRUE	0.98973	1736	316	0.39332	8.81749	1	0.999965	coding	LjG1.1_chr3	19313281	19323413	10133	-		GO:0006511, GO:0016579, GO:0016787, GO:0036459	Ubiquitin carboxyl-terminal hydrolase;interpro_id=IPR001394 (Peptidase C19%2C ubiquitin carboxyl-terminal hydrolase);gene_ontology_id=GO:0006511, GO:0016579, GO:0016787, GO:0036459;best_blast_hit_tair=AT3G14400.1 ubiquitin-specific protease 25;best_blast_hit_sprot=sp|Q9FPS2|UBP25_ARATH Ubiquitin carboxyl-terminal hydrolase 25;best_blast_hit_trembl_plants=tr|I1KU89|I1KU89_SOYBN Uncharacterized protein LjG1.1_chr3 PGSB exon 19313281 19314289 . - .	Ubiquitin carboxyl-terminal hydrolase; TAIR: AT3G14400.1 ubiquitin-specific protease 25; Swiss-Prot: sp|Q9FPS2|UBP25_ARATH Ubiquitin carboxyl-terminal hydrolase 25; TrEMBL-Plants: tr|I1KU89|I1KU89_SOYBN Uncharacterized protein; Found in the gene: LotjaGi3g1v0145200	PF00078.32, PF00443.35, PF13966.11, RVT_1, UCH, zf-RVT
LotjaGi3g1v0145200.1.nasc006	LotjaGi3g1v0145200	LotjaGi3g1v0145200	LotjaGi3g1v0145200.1.nasc006.p1																						TRUE	0.99589	3660	564	0.42202	9.08026	1	1	coding	LjG1.1_chr3	19313281	19323413	10133	-		GO:0006511, GO:0016579, GO:0016787, GO:0036459	Ubiquitin carboxyl-terminal hydrolase;interpro_id=IPR001394 (Peptidase C19%2C ubiquitin carboxyl-terminal hydrolase);gene_ontology_id=GO:0006511, GO:0016579, GO:0016787, GO:0036459;best_blast_hit_tair=AT3G14400.1 ubiquitin-specific protease 25;best_blast_hit_sprot=sp|Q9FPS2|UBP25_ARATH Ubiquitin carboxyl-terminal hydrolase 25;best_blast_hit_trembl_plants=tr|I1KU89|I1KU89_SOYBN Uncharacterized protein LjG1.1_chr3 PGSB exon 19313281 19314289 . - .	Ubiquitin carboxyl-terminal hydrolase; TAIR: AT3G14400.1 ubiquitin-specific protease 25; Swiss-Prot: sp|Q9FPS2|UBP25_ARATH Ubiquitin carboxyl-terminal hydrolase 25; TrEMBL-Plants: tr|I1KU89|I1KU89_SOYBN Uncharacterized protein; Found in the gene: LotjaGi3g1v0145200	PF00078.32, PF00443.35, PF13966.11, RVT_1, UCH, zf-RVT
LotjaGi3g1v0145200.1.nasc007	LotjaGi3g1v0145200	LotjaGi3g1v0145200	LotjaGi3g1v0145200.1.nasc007.p1																						TRUE	0.99597	5574	604	0.36035	9.11552	1	1	coding	LjG1.1_chr3	19313281	19323413	10133	-		GO:0006511, GO:0016579, GO:0016787, GO:0036459	Ubiquitin carboxyl-terminal hydrolase;interpro_id=IPR001394 (Peptidase C19%2C ubiquitin carboxyl-terminal hydrolase);gene_ontology_id=GO:0006511, GO:0016579, GO:0016787, GO:0036459;best_blast_hit_tair=AT3G14400.1 ubiquitin-specific protease 25;best_blast_hit_sprot=sp|Q9FPS2|UBP25_ARATH Ubiquitin carboxyl-terminal hydrolase 25;best_blast_hit_trembl_plants=tr|I1KU89|I1KU89_SOYBN Uncharacterized protein LjG1.1_chr3 PGSB exon 19313281 19314289 . - .	Ubiquitin carboxyl-terminal hydrolase; TAIR: AT3G14400.1 ubiquitin-specific protease 25; Swiss-Prot: sp|Q9FPS2|UBP25_ARATH Ubiquitin carboxyl-terminal hydrolase 25; TrEMBL-Plants: tr|I1KU89|I1KU89_SOYBN Uncharacterized protein; Found in the gene: LotjaGi3g1v0145200	PF00078.32, PF00443.35, PF13966.11, RVT_1, UCH, zf-RVT
LotjaGi3g1v0145200.1.nasc008	LotjaGi3g1v0145200	LotjaGi3g1v0145200	LotjaGi3g1v0145200.1.nasc008.p1																						TRUE	0.996	2806	644	0.46579	9.13299	1	1	coding	LjG1.1_chr3	19313281	19323413	10133	-		GO:0006511, GO:0016579, GO:0016787, GO:0036459	Ubiquitin carboxyl-terminal hydrolase;interpro_id=IPR001394 (Peptidase C19%2C ubiquitin carboxyl-terminal hydrolase);gene_ontology_id=GO:0006511, GO:0016579, GO:0016787, GO:0036459;best_blast_hit_tair=AT3G14400.1 ubiquitin-specific protease 25;best_blast_hit_sprot=sp|Q9FPS2|UBP25_ARATH Ubiquitin carboxyl-terminal hydrolase 25;best_blast_hit_trembl_plants=tr|I1KU89|I1KU89_SOYBN Uncharacterized protein LjG1.1_chr3 PGSB exon 19313281 19314289 . - .	Ubiquitin carboxyl-terminal hydrolase; TAIR: AT3G14400.1 ubiquitin-specific protease 25; Swiss-Prot: sp|Q9FPS2|UBP25_ARATH Ubiquitin carboxyl-terminal hydrolase 25; TrEMBL-Plants: tr|I1KU89|I1KU89_SOYBN Uncharacterized protein; Found in the gene: LotjaGi3g1v0145200	PF00078.32, PF00443.35, PF13966.11, RVT_1, UCH, zf-RVT
LotjaGi3g1v0145300.1	LotjaGi3g1v0145300	LotjaGi3g1v0145300	LotjaGi3g1v0145300.1.p2																						TRUE	0.93115	16055	220	0.26243	9.18515	1	0.689607	coding	LjG1.1_chr3	19325462	19344835	19374	-		GO:0016020, GO:0016021	Sugar phosphate/phosphate translocator;interpro_id=IPR004853 (Sugar phosphate transporter domain);gene_ontology_id=GO:0016020, GO:0016021;best_blast_hit_tair=AT3G14410.1 Nucleotide/sugar transporter family protein;best_blast_hit_sprot=sp|Q94EI9|PT314_ARATH Probable sugar phosphate/phosphate translocator At3g14410;best_blast_hit_trembl_plants=tr|A0A151SW37|A0A151SW37_CAJCA Solute carrier family 35 member C2 LjG1.1_chr3 PGSB exon 19325462 19326513 . - . , Nucleotide/sugar transporter family protein;interpro_id=IPR004853 (Sugar phosphate transporter domain);gene_ontology_id=N.A.;best_blast_hit_tair=AT3G14410.1 Nucleotide/sugar transporter family protein;best_blast_hit_sprot=sp|Q94EI9|PT314_ARATH Probable sugar phosphate/phosphate translocator At3g14410;best_blast_hit_trembl_plants=tr|K7MDU9|K7MDU9_SOYBN Uncharacterized protein LjG1.1_chr3 PGSB exon 19325553 19326279 . - . , Nucleotide/sugar transporter family protein;interpro_id=IPR004853 (Sugar phosphate transporter domain);gene_ontology_id=N.A.;best_blast_hit_tair=AT3G14410.1 Nucleotide/sugar transporter family protein;best_blast_hit_sprot=sp|Q94EI9|PT314_ARATH Probable sugar phosphate/phosphate translocator At3g14410;best_blast_hit_trembl_plants=tr|A0A072VAK0|A0A072VAK0_MEDTR Triose-phosphate transporter family protein LjG1.1_chr3 PGSB exon 19325553 19326279 . - . , Sugar phosphate/phosphate translocator;interpro_id=N.A.;gene_ontology_id=GO:0016020, GO:0016021;best_blast_hit_tair=AT3G14410.1 Nucleotide/sugar transporter family protein;best_blast_hit_sprot=sp|Q94EI9|PT314_ARATH Probable sugar phosphate/phosphate translocator At3g14410;best_blast_hit_trembl_plants=tr|A0A151SW37|A0A151SW37_CAJCA Solute carrier family 35 member C2 LjG1.1_chr3 PGSB exon 19325702 19326279 . - . , Nucleotide/sugar transporter family protein;interpro_id=IPR004853 (Sugar phosphate transporter domain);gene_ontology_id=N.A.;best_blast_hit_tair=AT3G14410.1 Nucleotide/sugar transporter family protein;best_blast_hit_sprot=sp|Q94EI9|PT314_ARATH Probable sugar phosphate/phosphate translocator At3g14410;best_blast_hit_trembl_plants=tr|A0A1J7HFS2|A0A1J7HFS2_LUPAN Uncharacterized protein LjG1.1_chr3 PGSB three_prime_UTR 19327022 19327145 . - . , Nucleotide/sugar transporter family protein;interpro_id=IPR004853 (Sugar phosphate transporter domain);gene_ontology_id=N.A.;best_blast_hit_tair=AT3G14410.1 Nucleotide/sugar transporter family protein;best_blast_hit_sprot=sp|Q94EI9|PT314_ARATH Probable sugar phosphate/phosphate translocator At3g14410;best_blast_hit_trembl_plants=tr|A0A072VAK0|A0A072VAK0_MEDTR Triose-phosphate transporter family protein LjG1.1_chr3 PGSB three_prime_UTR 19327096 19327145 . - .		NB-ARC, PF00078.32, PF00931.28, PF03151.22, PF13966.11, PF23282.1, RVT_1, TPT, WHD_ROQ1, zf-RVT
LotjaGi3g1v0145300.1	LotjaGi3g1v0145300	LotjaGi3g1v0145300	LotjaGi3g1v0145300.1.p1																						TRUE	0.99801	16055	220	0.26243	9.18515	1	0.689607	coding	LjG1.1_chr3	19325462	19344835	19374	-		GO:0016020, GO:0016021	Sugar phosphate/phosphate translocator;interpro_id=IPR004853 (Sugar phosphate transporter domain);gene_ontology_id=GO:0016020, GO:0016021;best_blast_hit_tair=AT3G14410.1 Nucleotide/sugar transporter family protein;best_blast_hit_sprot=sp|Q94EI9|PT314_ARATH Probable sugar phosphate/phosphate translocator At3g14410;best_blast_hit_trembl_plants=tr|A0A151SW37|A0A151SW37_CAJCA Solute carrier family 35 member C2 LjG1.1_chr3 PGSB exon 19325462 19326513 . - . , Nucleotide/sugar transporter family protein;interpro_id=IPR004853 (Sugar phosphate transporter domain);gene_ontology_id=N.A.;best_blast_hit_tair=AT3G14410.1 Nucleotide/sugar transporter family protein;best_blast_hit_sprot=sp|Q94EI9|PT314_ARATH Probable sugar phosphate/phosphate translocator At3g14410;best_blast_hit_trembl_plants=tr|K7MDU9|K7MDU9_SOYBN Uncharacterized protein LjG1.1_chr3 PGSB exon 19325553 19326279 . - . , Nucleotide/sugar transporter family protein;interpro_id=IPR004853 (Sugar phosphate transporter domain);gene_ontology_id=N.A.;best_blast_hit_tair=AT3G14410.1 Nucleotide/sugar transporter family protein;best_blast_hit_sprot=sp|Q94EI9|PT314_ARATH Probable sugar phosphate/phosphate translocator At3g14410;best_blast_hit_trembl_plants=tr|A0A072VAK0|A0A072VAK0_MEDTR Triose-phosphate transporter family protein LjG1.1_chr3 PGSB exon 19325553 19326279 . - . , Sugar phosphate/phosphate translocator;interpro_id=N.A.;gene_ontology_id=GO:0016020, GO:0016021;best_blast_hit_tair=AT3G14410.1 Nucleotide/sugar transporter family protein;best_blast_hit_sprot=sp|Q94EI9|PT314_ARATH Probable sugar phosphate/phosphate translocator At3g14410;best_blast_hit_trembl_plants=tr|A0A151SW37|A0A151SW37_CAJCA Solute carrier family 35 member C2 LjG1.1_chr3 PGSB exon 19325702 19326279 . - . , Nucleotide/sugar transporter family protein;interpro_id=IPR004853 (Sugar phosphate transporter domain);gene_ontology_id=N.A.;best_blast_hit_tair=AT3G14410.1 Nucleotide/sugar transporter family protein;best_blast_hit_sprot=sp|Q94EI9|PT314_ARATH Probable sugar phosphate/phosphate translocator At3g14410;best_blast_hit_trembl_plants=tr|A0A1J7HFS2|A0A1J7HFS2_LUPAN Uncharacterized protein LjG1.1_chr3 PGSB three_prime_UTR 19327022 19327145 . - . , Nucleotide/sugar transporter family protein;interpro_id=IPR004853 (Sugar phosphate transporter domain);gene_ontology_id=N.A.;best_blast_hit_tair=AT3G14410.1 Nucleotide/sugar transporter family protein;best_blast_hit_sprot=sp|Q94EI9|PT314_ARATH Probable sugar phosphate/phosphate translocator At3g14410;best_blast_hit_trembl_plants=tr|A0A072VAK0|A0A072VAK0_MEDTR Triose-phosphate transporter family protein LjG1.1_chr3 PGSB three_prime_UTR 19327096 19327145 . - .		NB-ARC, PF00078.32, PF00931.28, PF03151.22, PF13966.11, PF23282.1, RVT_1, TPT, WHD_ROQ1, zf-RVT
LotjaGi3g1v0145300.1.nasc005	LotjaGi3g1v0145300	LotjaGi3g1v0145300	LotjaGi3g1v0145300.1.nasc005.p1																						TRUE	0.99801	15770	220	0.26243	9.18515	1	0.689607	coding	LjG1.1_chr3	19325462	19344835	19374	-		GO:0016020, GO:0016021	Sugar phosphate/phosphate translocator;interpro_id=IPR004853 (Sugar phosphate transporter domain);gene_ontology_id=GO:0016020, GO:0016021;best_blast_hit_tair=AT3G14410.1 Nucleotide/sugar transporter family protein;best_blast_hit_sprot=sp|Q94EI9|PT314_ARATH Probable sugar phosphate/phosphate translocator At3g14410;best_blast_hit_trembl_plants=tr|A0A151SW37|A0A151SW37_CAJCA Solute carrier family 35 member C2 LjG1.1_chr3 PGSB exon 19325462 19326513 . - . , Nucleotide/sugar transporter family protein;interpro_id=IPR004853 (Sugar phosphate transporter domain);gene_ontology_id=N.A.;best_blast_hit_tair=AT3G14410.1 Nucleotide/sugar transporter family protein;best_blast_hit_sprot=sp|Q94EI9|PT314_ARATH Probable sugar phosphate/phosphate translocator At3g14410;best_blast_hit_trembl_plants=tr|K7MDU9|K7MDU9_SOYBN Uncharacterized protein LjG1.1_chr3 PGSB exon 19325553 19326279 . - . , Nucleotide/sugar transporter family protein;interpro_id=IPR004853 (Sugar phosphate transporter domain);gene_ontology_id=N.A.;best_blast_hit_tair=AT3G14410.1 Nucleotide/sugar transporter family protein;best_blast_hit_sprot=sp|Q94EI9|PT314_ARATH Probable sugar phosphate/phosphate translocator At3g14410;best_blast_hit_trembl_plants=tr|A0A072VAK0|A0A072VAK0_MEDTR Triose-phosphate transporter family protein LjG1.1_chr3 PGSB exon 19325553 19326279 . - . , Sugar phosphate/phosphate translocator;interpro_id=N.A.;gene_ontology_id=GO:0016020, GO:0016021;best_blast_hit_tair=AT3G14410.1 Nucleotide/sugar transporter family protein;best_blast_hit_sprot=sp|Q94EI9|PT314_ARATH Probable sugar phosphate/phosphate translocator At3g14410;best_blast_hit_trembl_plants=tr|A0A151SW37|A0A151SW37_CAJCA Solute carrier family 35 member C2 LjG1.1_chr3 PGSB exon 19325702 19326279 . - . , Nucleotide/sugar transporter family protein;interpro_id=IPR004853 (Sugar phosphate transporter domain);gene_ontology_id=N.A.;best_blast_hit_tair=AT3G14410.1 Nucleotide/sugar transporter family protein;best_blast_hit_sprot=sp|Q94EI9|PT314_ARATH Probable sugar phosphate/phosphate translocator At3g14410;best_blast_hit_trembl_plants=tr|A0A1J7HFS2|A0A1J7HFS2_LUPAN Uncharacterized protein LjG1.1_chr3 PGSB three_prime_UTR 19327022 19327145 . - . , Nucleotide/sugar transporter family protein;interpro_id=IPR004853 (Sugar phosphate transporter domain);gene_ontology_id=N.A.;best_blast_hit_tair=AT3G14410.1 Nucleotide/sugar transporter family protein;best_blast_hit_sprot=sp|Q94EI9|PT314_ARATH Probable sugar phosphate/phosphate translocator At3g14410;best_blast_hit_trembl_plants=tr|A0A072VAK0|A0A072VAK0_MEDTR Triose-phosphate transporter family protein LjG1.1_chr3 PGSB three_prime_UTR 19327096 19327145 . - .		NB-ARC, PF00078.32, PF00931.28, PF03151.22, PF13966.11, PF23282.1, RVT_1, TPT, WHD_ROQ1, zf-RVT
LotjaGi3g1v0145300.1.nasc005	LotjaGi3g1v0145300	LotjaGi3g1v0145300	LotjaGi3g1v0145300.1.nasc005.p2																						FALSE	0.35369	15770	220	0.26243	9.18515	1	0.689607	coding	LjG1.1_chr3	19325462	19344835	19374	-		GO:0016020, GO:0016021	Sugar phosphate/phosphate translocator;interpro_id=IPR004853 (Sugar phosphate transporter domain);gene_ontology_id=GO:0016020, GO:0016021;best_blast_hit_tair=AT3G14410.1 Nucleotide/sugar transporter family protein;best_blast_hit_sprot=sp|Q94EI9|PT314_ARATH Probable sugar phosphate/phosphate translocator At3g14410;best_blast_hit_trembl_plants=tr|A0A151SW37|A0A151SW37_CAJCA Solute carrier family 35 member C2 LjG1.1_chr3 PGSB exon 19325462 19326513 . - . , Nucleotide/sugar transporter family protein;interpro_id=IPR004853 (Sugar phosphate transporter domain);gene_ontology_id=N.A.;best_blast_hit_tair=AT3G14410.1 Nucleotide/sugar transporter family protein;best_blast_hit_sprot=sp|Q94EI9|PT314_ARATH Probable sugar phosphate/phosphate translocator At3g14410;best_blast_hit_trembl_plants=tr|K7MDU9|K7MDU9_SOYBN Uncharacterized protein LjG1.1_chr3 PGSB exon 19325553 19326279 . - . , Nucleotide/sugar transporter family protein;interpro_id=IPR004853 (Sugar phosphate transporter domain);gene_ontology_id=N.A.;best_blast_hit_tair=AT3G14410.1 Nucleotide/sugar transporter family protein;best_blast_hit_sprot=sp|Q94EI9|PT314_ARATH Probable sugar phosphate/phosphate translocator At3g14410;best_blast_hit_trembl_plants=tr|A0A072VAK0|A0A072VAK0_MEDTR Triose-phosphate transporter family protein LjG1.1_chr3 PGSB exon 19325553 19326279 . - . , Sugar phosphate/phosphate translocator;interpro_id=N.A.;gene_ontology_id=GO:0016020, GO:0016021;best_blast_hit_tair=AT3G14410.1 Nucleotide/sugar transporter family protein;best_blast_hit_sprot=sp|Q94EI9|PT314_ARATH Probable sugar phosphate/phosphate translocator At3g14410;best_blast_hit_trembl_plants=tr|A0A151SW37|A0A151SW37_CAJCA Solute carrier family 35 member C2 LjG1.1_chr3 PGSB exon 19325702 19326279 . - . , Nucleotide/sugar transporter family protein;interpro_id=IPR004853 (Sugar phosphate transporter domain);gene_ontology_id=N.A.;best_blast_hit_tair=AT3G14410.1 Nucleotide/sugar transporter family protein;best_blast_hit_sprot=sp|Q94EI9|PT314_ARATH Probable sugar phosphate/phosphate translocator At3g14410;best_blast_hit_trembl_plants=tr|A0A1J7HFS2|A0A1J7HFS2_LUPAN Uncharacterized protein LjG1.1_chr3 PGSB three_prime_UTR 19327022 19327145 . - . , Nucleotide/sugar transporter family protein;interpro_id=IPR004853 (Sugar phosphate transporter domain);gene_ontology_id=N.A.;best_blast_hit_tair=AT3G14410.1 Nucleotide/sugar transporter family protein;best_blast_hit_sprot=sp|Q94EI9|PT314_ARATH Probable sugar phosphate/phosphate translocator At3g14410;best_blast_hit_trembl_plants=tr|A0A072VAK0|A0A072VAK0_MEDTR Triose-phosphate transporter family protein LjG1.1_chr3 PGSB three_prime_UTR 19327096 19327145 . - .		NB-ARC, PF00078.32, PF00931.28, PF03151.22, PF13966.11, PF23282.1, RVT_1, TPT, WHD_ROQ1, zf-RVT
LotjaGi3g1v0145300.2	LotjaGi3g1v0145300	LotjaGi3g1v0145300	LotjaGi3g1v0145300.2.p1																						TRUE	0.98847	2541	248	0.40726	8.23579	1	0.999479	coding	LjG1.1_chr3	19325462	19344835	19374	-		GO:0016020, GO:0016021	Sugar phosphate/phosphate translocator;interpro_id=IPR004853 (Sugar phosphate transporter domain);gene_ontology_id=GO:0016020, GO:0016021;best_blast_hit_tair=AT3G14410.1 Nucleotide/sugar transporter family protein;best_blast_hit_sprot=sp|Q94EI9|PT314_ARATH Probable sugar phosphate/phosphate translocator At3g14410;best_blast_hit_trembl_plants=tr|A0A151SW37|A0A151SW37_CAJCA Solute carrier family 35 member C2 LjG1.1_chr3 PGSB exon 19325462 19326513 . - . , Nucleotide/sugar transporter family protein;interpro_id=IPR004853 (Sugar phosphate transporter domain);gene_ontology_id=N.A.;best_blast_hit_tair=AT3G14410.1 Nucleotide/sugar transporter family protein;best_blast_hit_sprot=sp|Q94EI9|PT314_ARATH Probable sugar phosphate/phosphate translocator At3g14410;best_blast_hit_trembl_plants=tr|K7MDU9|K7MDU9_SOYBN Uncharacterized protein LjG1.1_chr3 PGSB exon 19325553 19326279 . - . , Nucleotide/sugar transporter family protein;interpro_id=IPR004853 (Sugar phosphate transporter domain);gene_ontology_id=N.A.;best_blast_hit_tair=AT3G14410.1 Nucleotide/sugar transporter family protein;best_blast_hit_sprot=sp|Q94EI9|PT314_ARATH Probable sugar phosphate/phosphate translocator At3g14410;best_blast_hit_trembl_plants=tr|A0A072VAK0|A0A072VAK0_MEDTR Triose-phosphate transporter family protein LjG1.1_chr3 PGSB exon 19325553 19326279 . - . , Sugar phosphate/phosphate translocator;interpro_id=N.A.;gene_ontology_id=GO:0016020, GO:0016021;best_blast_hit_tair=AT3G14410.1 Nucleotide/sugar transporter family protein;best_blast_hit_sprot=sp|Q94EI9|PT314_ARATH Probable sugar phosphate/phosphate translocator At3g14410;best_blast_hit_trembl_plants=tr|A0A151SW37|A0A151SW37_CAJCA Solute carrier family 35 member C2 LjG1.1_chr3 PGSB exon 19325702 19326279 . - . , Nucleotide/sugar transporter family protein;interpro_id=IPR004853 (Sugar phosphate transporter domain);gene_ontology_id=N.A.;best_blast_hit_tair=AT3G14410.1 Nucleotide/sugar transporter family protein;best_blast_hit_sprot=sp|Q94EI9|PT314_ARATH Probable sugar phosphate/phosphate translocator At3g14410;best_blast_hit_trembl_plants=tr|A0A1J7HFS2|A0A1J7HFS2_LUPAN Uncharacterized protein LjG1.1_chr3 PGSB three_prime_UTR 19327022 19327145 . - . , Nucleotide/sugar transporter family protein;interpro_id=IPR004853 (Sugar phosphate transporter domain);gene_ontology_id=N.A.;best_blast_hit_tair=AT3G14410.1 Nucleotide/sugar transporter family protein;best_blast_hit_sprot=sp|Q94EI9|PT314_ARATH Probable sugar phosphate/phosphate translocator At3g14410;best_blast_hit_trembl_plants=tr|A0A072VAK0|A0A072VAK0_MEDTR Triose-phosphate transporter family protein LjG1.1_chr3 PGSB three_prime_UTR 19327096 19327145 . - .		NB-ARC, PF00078.32, PF00931.28, PF03151.22, PF13966.11, PF23282.1, RVT_1, TPT, WHD_ROQ1, zf-RVT
LotjaGi3g1v0145300.2.nasc001	LotjaGi3g1v0145300	LotjaGi3g1v0145300																									1335	46	0.30872	8.61164	1	0.0140792	noncoding	LjG1.1_chr3	19325462	19344835	19374	-		GO:0016020, GO:0016021	Sugar phosphate/phosphate translocator;interpro_id=IPR004853 (Sugar phosphate transporter domain);gene_ontology_id=GO:0016020, GO:0016021;best_blast_hit_tair=AT3G14410.1 Nucleotide/sugar transporter family protein;best_blast_hit_sprot=sp|Q94EI9|PT314_ARATH Probable sugar phosphate/phosphate translocator At3g14410;best_blast_hit_trembl_plants=tr|A0A151SW37|A0A151SW37_CAJCA Solute carrier family 35 member C2 LjG1.1_chr3 PGSB exon 19325462 19326513 . - . , Nucleotide/sugar transporter family protein;interpro_id=IPR004853 (Sugar phosphate transporter domain);gene_ontology_id=N.A.;best_blast_hit_tair=AT3G14410.1 Nucleotide/sugar transporter family protein;best_blast_hit_sprot=sp|Q94EI9|PT314_ARATH Probable sugar phosphate/phosphate translocator At3g14410;best_blast_hit_trembl_plants=tr|K7MDU9|K7MDU9_SOYBN Uncharacterized protein LjG1.1_chr3 PGSB exon 19325553 19326279 . - . , Nucleotide/sugar transporter family protein;interpro_id=IPR004853 (Sugar phosphate transporter domain);gene_ontology_id=N.A.;best_blast_hit_tair=AT3G14410.1 Nucleotide/sugar transporter family protein;best_blast_hit_sprot=sp|Q94EI9|PT314_ARATH Probable sugar phosphate/phosphate translocator At3g14410;best_blast_hit_trembl_plants=tr|A0A072VAK0|A0A072VAK0_MEDTR Triose-phosphate transporter family protein LjG1.1_chr3 PGSB exon 19325553 19326279 . - . , Sugar phosphate/phosphate translocator;interpro_id=N.A.;gene_ontology_id=GO:0016020, GO:0016021;best_blast_hit_tair=AT3G14410.1 Nucleotide/sugar transporter family protein;best_blast_hit_sprot=sp|Q94EI9|PT314_ARATH Probable sugar phosphate/phosphate translocator At3g14410;best_blast_hit_trembl_plants=tr|A0A151SW37|A0A151SW37_CAJCA Solute carrier family 35 member C2 LjG1.1_chr3 PGSB exon 19325702 19326279 . - . , Nucleotide/sugar transporter family protein;interpro_id=IPR004853 (Sugar phosphate transporter domain);gene_ontology_id=N.A.;best_blast_hit_tair=AT3G14410.1 Nucleotide/sugar transporter family protein;best_blast_hit_sprot=sp|Q94EI9|PT314_ARATH Probable sugar phosphate/phosphate translocator At3g14410;best_blast_hit_trembl_plants=tr|A0A1J7HFS2|A0A1J7HFS2_LUPAN Uncharacterized protein LjG1.1_chr3 PGSB three_prime_UTR 19327022 19327145 . - . , Nucleotide/sugar transporter family protein;interpro_id=IPR004853 (Sugar phosphate transporter domain);gene_ontology_id=N.A.;best_blast_hit_tair=AT3G14410.1 Nucleotide/sugar transporter family protein;best_blast_hit_sprot=sp|Q94EI9|PT314_ARATH Probable sugar phosphate/phosphate translocator At3g14410;best_blast_hit_trembl_plants=tr|A0A072VAK0|A0A072VAK0_MEDTR Triose-phosphate transporter family protein LjG1.1_chr3 PGSB three_prime_UTR 19327096 19327145 . - .		NB-ARC, PF00078.32, PF00931.28, PF03151.22, PF13966.11, PF23282.1, RVT_1, TPT, WHD_ROQ1, zf-RVT
LotjaGi3g1v0145300.2.nasc002	LotjaGi3g1v0145300	LotjaGi3g1v0145300																									1725	46	0.29895	8.61164	1	0.0142577	noncoding	LjG1.1_chr3	19325462	19344835	19374	-		GO:0016020, GO:0016021	Sugar phosphate/phosphate translocator;interpro_id=IPR004853 (Sugar phosphate transporter domain);gene_ontology_id=GO:0016020, GO:0016021;best_blast_hit_tair=AT3G14410.1 Nucleotide/sugar transporter family protein;best_blast_hit_sprot=sp|Q94EI9|PT314_ARATH Probable sugar phosphate/phosphate translocator At3g14410;best_blast_hit_trembl_plants=tr|A0A151SW37|A0A151SW37_CAJCA Solute carrier family 35 member C2 LjG1.1_chr3 PGSB exon 19325462 19326513 . - . , Nucleotide/sugar transporter family protein;interpro_id=IPR004853 (Sugar phosphate transporter domain);gene_ontology_id=N.A.;best_blast_hit_tair=AT3G14410.1 Nucleotide/sugar transporter family protein;best_blast_hit_sprot=sp|Q94EI9|PT314_ARATH Probable sugar phosphate/phosphate translocator At3g14410;best_blast_hit_trembl_plants=tr|K7MDU9|K7MDU9_SOYBN Uncharacterized protein LjG1.1_chr3 PGSB exon 19325553 19326279 . - . , Nucleotide/sugar transporter family protein;interpro_id=IPR004853 (Sugar phosphate transporter domain);gene_ontology_id=N.A.;best_blast_hit_tair=AT3G14410.1 Nucleotide/sugar transporter family protein;best_blast_hit_sprot=sp|Q94EI9|PT314_ARATH Probable sugar phosphate/phosphate translocator At3g14410;best_blast_hit_trembl_plants=tr|A0A072VAK0|A0A072VAK0_MEDTR Triose-phosphate transporter family protein LjG1.1_chr3 PGSB exon 19325553 19326279 . - . , Sugar phosphate/phosphate translocator;interpro_id=N.A.;gene_ontology_id=GO:0016020, GO:0016021;best_blast_hit_tair=AT3G14410.1 Nucleotide/sugar transporter family protein;best_blast_hit_sprot=sp|Q94EI9|PT314_ARATH Probable sugar phosphate/phosphate translocator At3g14410;best_blast_hit_trembl_plants=tr|A0A151SW37|A0A151SW37_CAJCA Solute carrier family 35 member C2 LjG1.1_chr3 PGSB exon 19325702 19326279 . - . , Nucleotide/sugar transporter family protein;interpro_id=IPR004853 (Sugar phosphate transporter domain);gene_ontology_id=N.A.;best_blast_hit_tair=AT3G14410.1 Nucleotide/sugar transporter family protein;best_blast_hit_sprot=sp|Q94EI9|PT314_ARATH Probable sugar phosphate/phosphate translocator At3g14410;best_blast_hit_trembl_plants=tr|A0A1J7HFS2|A0A1J7HFS2_LUPAN Uncharacterized protein LjG1.1_chr3 PGSB three_prime_UTR 19327022 19327145 . - . , Nucleotide/sugar transporter family protein;interpro_id=IPR004853 (Sugar phosphate transporter domain);gene_ontology_id=N.A.;best_blast_hit_tair=AT3G14410.1 Nucleotide/sugar transporter family protein;best_blast_hit_sprot=sp|Q94EI9|PT314_ARATH Probable sugar phosphate/phosphate translocator At3g14410;best_blast_hit_trembl_plants=tr|A0A072VAK0|A0A072VAK0_MEDTR Triose-phosphate transporter family protein LjG1.1_chr3 PGSB three_prime_UTR 19327096 19327145 . - .		NB-ARC, PF00078.32, PF00931.28, PF03151.22, PF13966.11, PF23282.1, RVT_1, TPT, WHD_ROQ1, zf-RVT
LotjaGi3g1v0145300.2.nasc003	LotjaGi3g1v0145300	LotjaGi3g1v0145300	LotjaGi3g1v0145300.2.nasc003.p1																						TRUE	0.9966	1492	132	0.37707	9.42865	1	0.57233	coding	LjG1.1_chr3	19325462	19344835	19374	-		GO:0016020, GO:0016021	Sugar phosphate/phosphate translocator;interpro_id=IPR004853 (Sugar phosphate transporter domain);gene_ontology_id=GO:0016020, GO:0016021;best_blast_hit_tair=AT3G14410.1 Nucleotide/sugar transporter family protein;best_blast_hit_sprot=sp|Q94EI9|PT314_ARATH Probable sugar phosphate/phosphate translocator At3g14410;best_blast_hit_trembl_plants=tr|A0A151SW37|A0A151SW37_CAJCA Solute carrier family 35 member C2 LjG1.1_chr3 PGSB exon 19325462 19326513 . - . , Nucleotide/sugar transporter family protein;interpro_id=IPR004853 (Sugar phosphate transporter domain);gene_ontology_id=N.A.;best_blast_hit_tair=AT3G14410.1 Nucleotide/sugar transporter family protein;best_blast_hit_sprot=sp|Q94EI9|PT314_ARATH Probable sugar phosphate/phosphate translocator At3g14410;best_blast_hit_trembl_plants=tr|K7MDU9|K7MDU9_SOYBN Uncharacterized protein LjG1.1_chr3 PGSB exon 19325553 19326279 . - . , Nucleotide/sugar transporter family protein;interpro_id=IPR004853 (Sugar phosphate transporter domain);gene_ontology_id=N.A.;best_blast_hit_tair=AT3G14410.1 Nucleotide/sugar transporter family protein;best_blast_hit_sprot=sp|Q94EI9|PT314_ARATH Probable sugar phosphate/phosphate translocator At3g14410;best_blast_hit_trembl_plants=tr|A0A072VAK0|A0A072VAK0_MEDTR Triose-phosphate transporter family protein LjG1.1_chr3 PGSB exon 19325553 19326279 . - . , Sugar phosphate/phosphate translocator;interpro_id=N.A.;gene_ontology_id=GO:0016020, GO:0016021;best_blast_hit_tair=AT3G14410.1 Nucleotide/sugar transporter family protein;best_blast_hit_sprot=sp|Q94EI9|PT314_ARATH Probable sugar phosphate/phosphate translocator At3g14410;best_blast_hit_trembl_plants=tr|A0A151SW37|A0A151SW37_CAJCA Solute carrier family 35 member C2 LjG1.1_chr3 PGSB exon 19325702 19326279 . - . , Nucleotide/sugar transporter family protein;interpro_id=IPR004853 (Sugar phosphate transporter domain);gene_ontology_id=N.A.;best_blast_hit_tair=AT3G14410.1 Nucleotide/sugar transporter family protein;best_blast_hit_sprot=sp|Q94EI9|PT314_ARATH Probable sugar phosphate/phosphate translocator At3g14410;best_blast_hit_trembl_plants=tr|A0A1J7HFS2|A0A1J7HFS2_LUPAN Uncharacterized protein LjG1.1_chr3 PGSB three_prime_UTR 19327022 19327145 . - . , Nucleotide/sugar transporter family protein;interpro_id=IPR004853 (Sugar phosphate transporter domain);gene_ontology_id=N.A.;best_blast_hit_tair=AT3G14410.1 Nucleotide/sugar transporter family protein;best_blast_hit_sprot=sp|Q94EI9|PT314_ARATH Probable sugar phosphate/phosphate translocator At3g14410;best_blast_hit_trembl_plants=tr|A0A072VAK0|A0A072VAK0_MEDTR Triose-phosphate transporter family protein LjG1.1_chr3 PGSB three_prime_UTR 19327096 19327145 . - .		NB-ARC, PF00078.32, PF00931.28, PF03151.22, PF13966.11, PF23282.1, RVT_1, TPT, WHD_ROQ1, zf-RVT
LotjaGi3g1v0145300.2.nasc004	LotjaGi3g1v0145300	LotjaGi3g1v0145300	LotjaGi3g1v0145300.2.nasc004.p1																						TRUE	0.98327	2432	230	0.34747	8.86255	1	0.983965	coding	LjG1.1_chr3	19325462	19344835	19374	-		GO:0016020, GO:0016021	Sugar phosphate/phosphate translocator;interpro_id=IPR004853 (Sugar phosphate transporter domain);gene_ontology_id=GO:0016020, GO:0016021;best_blast_hit_tair=AT3G14410.1 Nucleotide/sugar transporter family protein;best_blast_hit_sprot=sp|Q94EI9|PT314_ARATH Probable sugar phosphate/phosphate translocator At3g14410;best_blast_hit_trembl_plants=tr|A0A151SW37|A0A151SW37_CAJCA Solute carrier family 35 member C2 LjG1.1_chr3 PGSB exon 19325462 19326513 . - . , Nucleotide/sugar transporter family protein;interpro_id=IPR004853 (Sugar phosphate transporter domain);gene_ontology_id=N.A.;best_blast_hit_tair=AT3G14410.1 Nucleotide/sugar transporter family protein;best_blast_hit_sprot=sp|Q94EI9|PT314_ARATH Probable sugar phosphate/phosphate translocator At3g14410;best_blast_hit_trembl_plants=tr|K7MDU9|K7MDU9_SOYBN Uncharacterized protein LjG1.1_chr3 PGSB exon 19325553 19326279 . - . , Nucleotide/sugar transporter family protein;interpro_id=IPR004853 (Sugar phosphate transporter domain);gene_ontology_id=N.A.;best_blast_hit_tair=AT3G14410.1 Nucleotide/sugar transporter family protein;best_blast_hit_sprot=sp|Q94EI9|PT314_ARATH Probable sugar phosphate/phosphate translocator At3g14410;best_blast_hit_trembl_plants=tr|A0A072VAK0|A0A072VAK0_MEDTR Triose-phosphate transporter family protein LjG1.1_chr3 PGSB exon 19325553 19326279 . - . , Sugar phosphate/phosphate translocator;interpro_id=N.A.;gene_ontology_id=GO:0016020, GO:0016021;best_blast_hit_tair=AT3G14410.1 Nucleotide/sugar transporter family protein;best_blast_hit_sprot=sp|Q94EI9|PT314_ARATH Probable sugar phosphate/phosphate translocator At3g14410;best_blast_hit_trembl_plants=tr|A0A151SW37|A0A151SW37_CAJCA Solute carrier family 35 member C2 LjG1.1_chr3 PGSB exon 19325702 19326279 . - . , Nucleotide/sugar transporter family protein;interpro_id=IPR004853 (Sugar phosphate transporter domain);gene_ontology_id=N.A.;best_blast_hit_tair=AT3G14410.1 Nucleotide/sugar transporter family protein;best_blast_hit_sprot=sp|Q94EI9|PT314_ARATH Probable sugar phosphate/phosphate translocator At3g14410;best_blast_hit_trembl_plants=tr|A0A1J7HFS2|A0A1J7HFS2_LUPAN Uncharacterized protein LjG1.1_chr3 PGSB three_prime_UTR 19327022 19327145 . - . , Nucleotide/sugar transporter family protein;interpro_id=IPR004853 (Sugar phosphate transporter domain);gene_ontology_id=N.A.;best_blast_hit_tair=AT3G14410.1 Nucleotide/sugar transporter family protein;best_blast_hit_sprot=sp|Q94EI9|PT314_ARATH Probable sugar phosphate/phosphate translocator At3g14410;best_blast_hit_trembl_plants=tr|A0A072VAK0|A0A072VAK0_MEDTR Triose-phosphate transporter family protein LjG1.1_chr3 PGSB three_prime_UTR 19327096 19327145 . - .		NB-ARC, PF00078.32, PF00931.28, PF03151.22, PF13966.11, PF23282.1, RVT_1, TPT, WHD_ROQ1, zf-RVT
LotjaGi3g1v0145300.2.nasc005	LotjaGi3g1v0145300	LotjaGi3g1v0145300	LotjaGi3g1v0145300.2.nasc005.p1																						TRUE	0.98847	1899	248	0.40017	8.23579	1	0.999336	coding	LjG1.1_chr3	19325462	19344835	19374	-		GO:0016020, GO:0016021	Sugar phosphate/phosphate translocator;interpro_id=IPR004853 (Sugar phosphate transporter domain);gene_ontology_id=GO:0016020, GO:0016021;best_blast_hit_tair=AT3G14410.1 Nucleotide/sugar transporter family protein;best_blast_hit_sprot=sp|Q94EI9|PT314_ARATH Probable sugar phosphate/phosphate translocator At3g14410;best_blast_hit_trembl_plants=tr|A0A151SW37|A0A151SW37_CAJCA Solute carrier family 35 member C2 LjG1.1_chr3 PGSB exon 19325462 19326513 . - . , Nucleotide/sugar transporter family protein;interpro_id=IPR004853 (Sugar phosphate transporter domain);gene_ontology_id=N.A.;best_blast_hit_tair=AT3G14410.1 Nucleotide/sugar transporter family protein;best_blast_hit_sprot=sp|Q94EI9|PT314_ARATH Probable sugar phosphate/phosphate translocator At3g14410;best_blast_hit_trembl_plants=tr|K7MDU9|K7MDU9_SOYBN Uncharacterized protein LjG1.1_chr3 PGSB exon 19325553 19326279 . - . , Nucleotide/sugar transporter family protein;interpro_id=IPR004853 (Sugar phosphate transporter domain);gene_ontology_id=N.A.;best_blast_hit_tair=AT3G14410.1 Nucleotide/sugar transporter family protein;best_blast_hit_sprot=sp|Q94EI9|PT314_ARATH Probable sugar phosphate/phosphate translocator At3g14410;best_blast_hit_trembl_plants=tr|A0A072VAK0|A0A072VAK0_MEDTR Triose-phosphate transporter family protein LjG1.1_chr3 PGSB exon 19325553 19326279 . - . , Sugar phosphate/phosphate translocator;interpro_id=N.A.;gene_ontology_id=GO:0016020, GO:0016021;best_blast_hit_tair=AT3G14410.1 Nucleotide/sugar transporter family protein;best_blast_hit_sprot=sp|Q94EI9|PT314_ARATH Probable sugar phosphate/phosphate translocator At3g14410;best_blast_hit_trembl_plants=tr|A0A151SW37|A0A151SW37_CAJCA Solute carrier family 35 member C2 LjG1.1_chr3 PGSB exon 19325702 19326279 . - . , Nucleotide/sugar transporter family protein;interpro_id=IPR004853 (Sugar phosphate transporter domain);gene_ontology_id=N.A.;best_blast_hit_tair=AT3G14410.1 Nucleotide/sugar transporter family protein;best_blast_hit_sprot=sp|Q94EI9|PT314_ARATH Probable sugar phosphate/phosphate translocator At3g14410;best_blast_hit_trembl_plants=tr|A0A1J7HFS2|A0A1J7HFS2_LUPAN Uncharacterized protein LjG1.1_chr3 PGSB three_prime_UTR 19327022 19327145 . - . , Nucleotide/sugar transporter family protein;interpro_id=IPR004853 (Sugar phosphate transporter domain);gene_ontology_id=N.A.;best_blast_hit_tair=AT3G14410.1 Nucleotide/sugar transporter family protein;best_blast_hit_sprot=sp|Q94EI9|PT314_ARATH Probable sugar phosphate/phosphate translocator At3g14410;best_blast_hit_trembl_plants=tr|A0A072VAK0|A0A072VAK0_MEDTR Triose-phosphate transporter family protein LjG1.1_chr3 PGSB three_prime_UTR 19327096 19327145 . - .		NB-ARC, PF00078.32, PF00931.28, PF03151.22, PF13966.11, PF23282.1, RVT_1, TPT, WHD_ROQ1, zf-RVT
LotjaGi3g1v0145300.3	LotjaGi3g1v0145300	LotjaGi3g1v0145300	LotjaGi3g1v0145300.3.p1	PF03151.22	KOG1441	Q94EI9	Triose-phosphate Transporter family	carbohydrate transport	sp|Q94EI9|PT314_ARATH Probable sugar phosphate/phosphate translocator At3g14410 OS=Arabidopsis thaliana OX=3702 GN=At3g14410 PE=2 SV=1	5.603E-48	6.172E-46	2.498E-168	36.300	34.800	81.300	175	173	528	14	5	1	300	307	311	TRUE	0.99189	15783	336	0.26243	8.41572	1	0.99224	coding	LjG1.1_chr3	19325462	19344835	19374	-		GO:0016020, GO:0016021	Sugar phosphate/phosphate translocator;interpro_id=IPR004853 (Sugar phosphate transporter domain);gene_ontology_id=GO:0016020, GO:0016021;best_blast_hit_tair=AT3G14410.1 Nucleotide/sugar transporter family protein;best_blast_hit_sprot=sp|Q94EI9|PT314_ARATH Probable sugar phosphate/phosphate translocator At3g14410;best_blast_hit_trembl_plants=tr|A0A151SW37|A0A151SW37_CAJCA Solute carrier family 35 member C2 LjG1.1_chr3 PGSB exon 19325462 19326513 . - . , Nucleotide/sugar transporter family protein;interpro_id=IPR004853 (Sugar phosphate transporter domain);gene_ontology_id=N.A.;best_blast_hit_tair=AT3G14410.1 Nucleotide/sugar transporter family protein;best_blast_hit_sprot=sp|Q94EI9|PT314_ARATH Probable sugar phosphate/phosphate translocator At3g14410;best_blast_hit_trembl_plants=tr|K7MDU9|K7MDU9_SOYBN Uncharacterized protein LjG1.1_chr3 PGSB exon 19325553 19326279 . - . , Nucleotide/sugar transporter family protein;interpro_id=IPR004853 (Sugar phosphate transporter domain);gene_ontology_id=N.A.;best_blast_hit_tair=AT3G14410.1 Nucleotide/sugar transporter family protein;best_blast_hit_sprot=sp|Q94EI9|PT314_ARATH Probable sugar phosphate/phosphate translocator At3g14410;best_blast_hit_trembl_plants=tr|A0A072VAK0|A0A072VAK0_MEDTR Triose-phosphate transporter family protein LjG1.1_chr3 PGSB exon 19325553 19326279 . - . , Sugar phosphate/phosphate translocator;interpro_id=N.A.;gene_ontology_id=GO:0016020, GO:0016021;best_blast_hit_tair=AT3G14410.1 Nucleotide/sugar transporter family protein;best_blast_hit_sprot=sp|Q94EI9|PT314_ARATH Probable sugar phosphate/phosphate translocator At3g14410;best_blast_hit_trembl_plants=tr|A0A151SW37|A0A151SW37_CAJCA Solute carrier family 35 member C2 LjG1.1_chr3 PGSB exon 19325702 19326279 . - . , Nucleotide/sugar transporter family protein;interpro_id=IPR004853 (Sugar phosphate transporter domain);gene_ontology_id=N.A.;best_blast_hit_tair=AT3G14410.1 Nucleotide/sugar transporter family protein;best_blast_hit_sprot=sp|Q94EI9|PT314_ARATH Probable sugar phosphate/phosphate translocator At3g14410;best_blast_hit_trembl_plants=tr|A0A1J7HFS2|A0A1J7HFS2_LUPAN Uncharacterized protein LjG1.1_chr3 PGSB three_prime_UTR 19327022 19327145 . - . , Nucleotide/sugar transporter family protein;interpro_id=IPR004853 (Sugar phosphate transporter domain);gene_ontology_id=N.A.;best_blast_hit_tair=AT3G14410.1 Nucleotide/sugar transporter family protein;best_blast_hit_sprot=sp|Q94EI9|PT314_ARATH Probable sugar phosphate/phosphate translocator At3g14410;best_blast_hit_trembl_plants=tr|A0A072VAK0|A0A072VAK0_MEDTR Triose-phosphate transporter family protein LjG1.1_chr3 PGSB three_prime_UTR 19327096 19327145 . - .		NB-ARC, PF00078.32, PF00931.28, PF03151.22, PF13966.11, PF23282.1, RVT_1, TPT, WHD_ROQ1, zf-RVT
LotjaGi3g1v0145300.3.nasc006	LotjaGi3g1v0145300	LotjaGi3g1v0145300	LotjaGi3g1v0145300.3.nasc006.p1																						TRUE	0.9906	15674	318	0.26243	8.83883	1	0.977907	coding	LjG1.1_chr3	19325462	19344835	19374	-		GO:0016020, GO:0016021	Sugar phosphate/phosphate translocator;interpro_id=IPR004853 (Sugar phosphate transporter domain);gene_ontology_id=GO:0016020, GO:0016021;best_blast_hit_tair=AT3G14410.1 Nucleotide/sugar transporter family protein;best_blast_hit_sprot=sp|Q94EI9|PT314_ARATH Probable sugar phosphate/phosphate translocator At3g14410;best_blast_hit_trembl_plants=tr|A0A151SW37|A0A151SW37_CAJCA Solute carrier family 35 member C2 LjG1.1_chr3 PGSB exon 19325462 19326513 . - . , Nucleotide/sugar transporter family protein;interpro_id=IPR004853 (Sugar phosphate transporter domain);gene_ontology_id=N.A.;best_blast_hit_tair=AT3G14410.1 Nucleotide/sugar transporter family protein;best_blast_hit_sprot=sp|Q94EI9|PT314_ARATH Probable sugar phosphate/phosphate translocator At3g14410;best_blast_hit_trembl_plants=tr|K7MDU9|K7MDU9_SOYBN Uncharacterized protein LjG1.1_chr3 PGSB exon 19325553 19326279 . - . , Nucleotide/sugar transporter family protein;interpro_id=IPR004853 (Sugar phosphate transporter domain);gene_ontology_id=N.A.;best_blast_hit_tair=AT3G14410.1 Nucleotide/sugar transporter family protein;best_blast_hit_sprot=sp|Q94EI9|PT314_ARATH Probable sugar phosphate/phosphate translocator At3g14410;best_blast_hit_trembl_plants=tr|A0A072VAK0|A0A072VAK0_MEDTR Triose-phosphate transporter family protein LjG1.1_chr3 PGSB exon 19325553 19326279 . - . , Sugar phosphate/phosphate translocator;interpro_id=N.A.;gene_ontology_id=GO:0016020, GO:0016021;best_blast_hit_tair=AT3G14410.1 Nucleotide/sugar transporter family protein;best_blast_hit_sprot=sp|Q94EI9|PT314_ARATH Probable sugar phosphate/phosphate translocator At3g14410;best_blast_hit_trembl_plants=tr|A0A151SW37|A0A151SW37_CAJCA Solute carrier family 35 member C2 LjG1.1_chr3 PGSB exon 19325702 19326279 . - . , Nucleotide/sugar transporter family protein;interpro_id=IPR004853 (Sugar phosphate transporter domain);gene_ontology_id=N.A.;best_blast_hit_tair=AT3G14410.1 Nucleotide/sugar transporter family protein;best_blast_hit_sprot=sp|Q94EI9|PT314_ARATH Probable sugar phosphate/phosphate translocator At3g14410;best_blast_hit_trembl_plants=tr|A0A1J7HFS2|A0A1J7HFS2_LUPAN Uncharacterized protein LjG1.1_chr3 PGSB three_prime_UTR 19327022 19327145 . - . , Nucleotide/sugar transporter family protein;interpro_id=IPR004853 (Sugar phosphate transporter domain);gene_ontology_id=N.A.;best_blast_hit_tair=AT3G14410.1 Nucleotide/sugar transporter family protein;best_blast_hit_sprot=sp|Q94EI9|PT314_ARATH Probable sugar phosphate/phosphate translocator At3g14410;best_blast_hit_trembl_plants=tr|A0A072VAK0|A0A072VAK0_MEDTR Triose-phosphate transporter family protein LjG1.1_chr3 PGSB three_prime_UTR 19327096 19327145 . - .		NB-ARC, PF00078.32, PF00931.28, PF03151.22, PF13966.11, PF23282.1, RVT_1, TPT, WHD_ROQ1, zf-RVT
LotjaGi3g1v0145300.3.nasc007	LotjaGi3g1v0145300	LotjaGi3g1v0145300	LotjaGi3g1v0145300.3.nasc007.p1																						TRUE	0.99189	15141	336	0.26243	8.41572	1	0.99224	coding	LjG1.1_chr3	19325462	19344835	19374	-		GO:0016020, GO:0016021	Sugar phosphate/phosphate translocator;interpro_id=IPR004853 (Sugar phosphate transporter domain);gene_ontology_id=GO:0016020, GO:0016021;best_blast_hit_tair=AT3G14410.1 Nucleotide/sugar transporter family protein;best_blast_hit_sprot=sp|Q94EI9|PT314_ARATH Probable sugar phosphate/phosphate translocator At3g14410;best_blast_hit_trembl_plants=tr|A0A151SW37|A0A151SW37_CAJCA Solute carrier family 35 member C2 LjG1.1_chr3 PGSB exon 19325462 19326513 . - . , Nucleotide/sugar transporter family protein;interpro_id=IPR004853 (Sugar phosphate transporter domain);gene_ontology_id=N.A.;best_blast_hit_tair=AT3G14410.1 Nucleotide/sugar transporter family protein;best_blast_hit_sprot=sp|Q94EI9|PT314_ARATH Probable sugar phosphate/phosphate translocator At3g14410;best_blast_hit_trembl_plants=tr|K7MDU9|K7MDU9_SOYBN Uncharacterized protein LjG1.1_chr3 PGSB exon 19325553 19326279 . - . , Nucleotide/sugar transporter family protein;interpro_id=IPR004853 (Sugar phosphate transporter domain);gene_ontology_id=N.A.;best_blast_hit_tair=AT3G14410.1 Nucleotide/sugar transporter family protein;best_blast_hit_sprot=sp|Q94EI9|PT314_ARATH Probable sugar phosphate/phosphate translocator At3g14410;best_blast_hit_trembl_plants=tr|A0A072VAK0|A0A072VAK0_MEDTR Triose-phosphate transporter family protein LjG1.1_chr3 PGSB exon 19325553 19326279 . - . , Sugar phosphate/phosphate translocator;interpro_id=N.A.;gene_ontology_id=GO:0016020, GO:0016021;best_blast_hit_tair=AT3G14410.1 Nucleotide/sugar transporter family protein;best_blast_hit_sprot=sp|Q94EI9|PT314_ARATH Probable sugar phosphate/phosphate translocator At3g14410;best_blast_hit_trembl_plants=tr|A0A151SW37|A0A151SW37_CAJCA Solute carrier family 35 member C2 LjG1.1_chr3 PGSB exon 19325702 19326279 . - . , Nucleotide/sugar transporter family protein;interpro_id=IPR004853 (Sugar phosphate transporter domain);gene_ontology_id=N.A.;best_blast_hit_tair=AT3G14410.1 Nucleotide/sugar transporter family protein;best_blast_hit_sprot=sp|Q94EI9|PT314_ARATH Probable sugar phosphate/phosphate translocator At3g14410;best_blast_hit_trembl_plants=tr|A0A1J7HFS2|A0A1J7HFS2_LUPAN Uncharacterized protein LjG1.1_chr3 PGSB three_prime_UTR 19327022 19327145 . - . , Nucleotide/sugar transporter family protein;interpro_id=IPR004853 (Sugar phosphate transporter domain);gene_ontology_id=N.A.;best_blast_hit_tair=AT3G14410.1 Nucleotide/sugar transporter family protein;best_blast_hit_sprot=sp|Q94EI9|PT314_ARATH Probable sugar phosphate/phosphate translocator At3g14410;best_blast_hit_trembl_plants=tr|A0A072VAK0|A0A072VAK0_MEDTR Triose-phosphate transporter family protein LjG1.1_chr3 PGSB three_prime_UTR 19327096 19327145 . - .		NB-ARC, PF00078.32, PF00931.28, PF03151.22, PF13966.11, PF23282.1, RVT_1, TPT, WHD_ROQ1, zf-RVT
LotjaGi3g1v0145300.4	LotjaGi3g1v0145300	LotjaGi3g1v0145300	LotjaGi3g1v0145300.4.p1																						TRUE	0.99801	15734	220	0.26243	9.18515	1	0.689607	coding	LjG1.1_chr3	19325462	19344835	19374	-		GO:0016020, GO:0016021	Sugar phosphate/phosphate translocator;interpro_id=IPR004853 (Sugar phosphate transporter domain);gene_ontology_id=GO:0016020, GO:0016021;best_blast_hit_tair=AT3G14410.1 Nucleotide/sugar transporter family protein;best_blast_hit_sprot=sp|Q94EI9|PT314_ARATH Probable sugar phosphate/phosphate translocator At3g14410;best_blast_hit_trembl_plants=tr|A0A151SW37|A0A151SW37_CAJCA Solute carrier family 35 member C2 LjG1.1_chr3 PGSB exon 19325462 19326513 . - . , Nucleotide/sugar transporter family protein;interpro_id=IPR004853 (Sugar phosphate transporter domain);gene_ontology_id=N.A.;best_blast_hit_tair=AT3G14410.1 Nucleotide/sugar transporter family protein;best_blast_hit_sprot=sp|Q94EI9|PT314_ARATH Probable sugar phosphate/phosphate translocator At3g14410;best_blast_hit_trembl_plants=tr|K7MDU9|K7MDU9_SOYBN Uncharacterized protein LjG1.1_chr3 PGSB exon 19325553 19326279 . - . , Nucleotide/sugar transporter family protein;interpro_id=IPR004853 (Sugar phosphate transporter domain);gene_ontology_id=N.A.;best_blast_hit_tair=AT3G14410.1 Nucleotide/sugar transporter family protein;best_blast_hit_sprot=sp|Q94EI9|PT314_ARATH Probable sugar phosphate/phosphate translocator At3g14410;best_blast_hit_trembl_plants=tr|A0A072VAK0|A0A072VAK0_MEDTR Triose-phosphate transporter family protein LjG1.1_chr3 PGSB exon 19325553 19326279 . - . , Sugar phosphate/phosphate translocator;interpro_id=N.A.;gene_ontology_id=GO:0016020, GO:0016021;best_blast_hit_tair=AT3G14410.1 Nucleotide/sugar transporter family protein;best_blast_hit_sprot=sp|Q94EI9|PT314_ARATH Probable sugar phosphate/phosphate translocator At3g14410;best_blast_hit_trembl_plants=tr|A0A151SW37|A0A151SW37_CAJCA Solute carrier family 35 member C2 LjG1.1_chr3 PGSB exon 19325702 19326279 . - . , Nucleotide/sugar transporter family protein;interpro_id=IPR004853 (Sugar phosphate transporter domain);gene_ontology_id=N.A.;best_blast_hit_tair=AT3G14410.1 Nucleotide/sugar transporter family protein;best_blast_hit_sprot=sp|Q94EI9|PT314_ARATH Probable sugar phosphate/phosphate translocator At3g14410;best_blast_hit_trembl_plants=tr|A0A1J7HFS2|A0A1J7HFS2_LUPAN Uncharacterized protein LjG1.1_chr3 PGSB three_prime_UTR 19327022 19327145 . - . , Nucleotide/sugar transporter family protein;interpro_id=IPR004853 (Sugar phosphate transporter domain);gene_ontology_id=N.A.;best_blast_hit_tair=AT3G14410.1 Nucleotide/sugar transporter family protein;best_blast_hit_sprot=sp|Q94EI9|PT314_ARATH Probable sugar phosphate/phosphate translocator At3g14410;best_blast_hit_trembl_plants=tr|A0A072VAK0|A0A072VAK0_MEDTR Triose-phosphate transporter family protein LjG1.1_chr3 PGSB three_prime_UTR 19327096 19327145 . - .		NB-ARC, PF00078.32, PF00931.28, PF03151.22, PF13966.11, PF23282.1, RVT_1, TPT, WHD_ROQ1, zf-RVT
LotjaGi3g1v0145300.4	LotjaGi3g1v0145300	LotjaGi3g1v0145300	LotjaGi3g1v0145300.4.p2																						TRUE	0.93115	15734	220	0.26243	9.18515	1	0.689607	coding	LjG1.1_chr3	19325462	19344835	19374	-		GO:0016020, GO:0016021	Sugar phosphate/phosphate translocator;interpro_id=IPR004853 (Sugar phosphate transporter domain);gene_ontology_id=GO:0016020, GO:0016021;best_blast_hit_tair=AT3G14410.1 Nucleotide/sugar transporter family protein;best_blast_hit_sprot=sp|Q94EI9|PT314_ARATH Probable sugar phosphate/phosphate translocator At3g14410;best_blast_hit_trembl_plants=tr|A0A151SW37|A0A151SW37_CAJCA Solute carrier family 35 member C2 LjG1.1_chr3 PGSB exon 19325462 19326513 . - . , Nucleotide/sugar transporter family protein;interpro_id=IPR004853 (Sugar phosphate transporter domain);gene_ontology_id=N.A.;best_blast_hit_tair=AT3G14410.1 Nucleotide/sugar transporter family protein;best_blast_hit_sprot=sp|Q94EI9|PT314_ARATH Probable sugar phosphate/phosphate translocator At3g14410;best_blast_hit_trembl_plants=tr|K7MDU9|K7MDU9_SOYBN Uncharacterized protein LjG1.1_chr3 PGSB exon 19325553 19326279 . - . , Nucleotide/sugar transporter family protein;interpro_id=IPR004853 (Sugar phosphate transporter domain);gene_ontology_id=N.A.;best_blast_hit_tair=AT3G14410.1 Nucleotide/sugar transporter family protein;best_blast_hit_sprot=sp|Q94EI9|PT314_ARATH Probable sugar phosphate/phosphate translocator At3g14410;best_blast_hit_trembl_plants=tr|A0A072VAK0|A0A072VAK0_MEDTR Triose-phosphate transporter family protein LjG1.1_chr3 PGSB exon 19325553 19326279 . - . , Sugar phosphate/phosphate translocator;interpro_id=N.A.;gene_ontology_id=GO:0016020, GO:0016021;best_blast_hit_tair=AT3G14410.1 Nucleotide/sugar transporter family protein;best_blast_hit_sprot=sp|Q94EI9|PT314_ARATH Probable sugar phosphate/phosphate translocator At3g14410;best_blast_hit_trembl_plants=tr|A0A151SW37|A0A151SW37_CAJCA Solute carrier family 35 member C2 LjG1.1_chr3 PGSB exon 19325702 19326279 . - . , Nucleotide/sugar transporter family protein;interpro_id=IPR004853 (Sugar phosphate transporter domain);gene_ontology_id=N.A.;best_blast_hit_tair=AT3G14410.1 Nucleotide/sugar transporter family protein;best_blast_hit_sprot=sp|Q94EI9|PT314_ARATH Probable sugar phosphate/phosphate translocator At3g14410;best_blast_hit_trembl_plants=tr|A0A1J7HFS2|A0A1J7HFS2_LUPAN Uncharacterized protein LjG1.1_chr3 PGSB three_prime_UTR 19327022 19327145 . - . , Nucleotide/sugar transporter family protein;interpro_id=IPR004853 (Sugar phosphate transporter domain);gene_ontology_id=N.A.;best_blast_hit_tair=AT3G14410.1 Nucleotide/sugar transporter family protein;best_blast_hit_sprot=sp|Q94EI9|PT314_ARATH Probable sugar phosphate/phosphate translocator At3g14410;best_blast_hit_trembl_plants=tr|A0A072VAK0|A0A072VAK0_MEDTR Triose-phosphate transporter family protein LjG1.1_chr3 PGSB three_prime_UTR 19327096 19327145 . - .		NB-ARC, PF00078.32, PF00931.28, PF03151.22, PF13966.11, PF23282.1, RVT_1, TPT, WHD_ROQ1, zf-RVT
LotjaGi3g1v0145300.4.nasc006	LotjaGi3g1v0145300	LotjaGi3g1v0145300	LotjaGi3g1v0145300.4.nasc006.p1																						TRUE	0.99801	15237	220	0.26243	9.18515	1	0.689607	coding	LjG1.1_chr3	19325462	19344835	19374	-		GO:0016020, GO:0016021	Sugar phosphate/phosphate translocator;interpro_id=IPR004853 (Sugar phosphate transporter domain);gene_ontology_id=GO:0016020, GO:0016021;best_blast_hit_tair=AT3G14410.1 Nucleotide/sugar transporter family protein;best_blast_hit_sprot=sp|Q94EI9|PT314_ARATH Probable sugar phosphate/phosphate translocator At3g14410;best_blast_hit_trembl_plants=tr|A0A151SW37|A0A151SW37_CAJCA Solute carrier family 35 member C2 LjG1.1_chr3 PGSB exon 19325462 19326513 . - . , Nucleotide/sugar transporter family protein;interpro_id=IPR004853 (Sugar phosphate transporter domain);gene_ontology_id=N.A.;best_blast_hit_tair=AT3G14410.1 Nucleotide/sugar transporter family protein;best_blast_hit_sprot=sp|Q94EI9|PT314_ARATH Probable sugar phosphate/phosphate translocator At3g14410;best_blast_hit_trembl_plants=tr|K7MDU9|K7MDU9_SOYBN Uncharacterized protein LjG1.1_chr3 PGSB exon 19325553 19326279 . - . , Nucleotide/sugar transporter family protein;interpro_id=IPR004853 (Sugar phosphate transporter domain);gene_ontology_id=N.A.;best_blast_hit_tair=AT3G14410.1 Nucleotide/sugar transporter family protein;best_blast_hit_sprot=sp|Q94EI9|PT314_ARATH Probable sugar phosphate/phosphate translocator At3g14410;best_blast_hit_trembl_plants=tr|A0A072VAK0|A0A072VAK0_MEDTR Triose-phosphate transporter family protein LjG1.1_chr3 PGSB exon 19325553 19326279 . - . , Sugar phosphate/phosphate translocator;interpro_id=N.A.;gene_ontology_id=GO:0016020, GO:0016021;best_blast_hit_tair=AT3G14410.1 Nucleotide/sugar transporter family protein;best_blast_hit_sprot=sp|Q94EI9|PT314_ARATH Probable sugar phosphate/phosphate translocator At3g14410;best_blast_hit_trembl_plants=tr|A0A151SW37|A0A151SW37_CAJCA Solute carrier family 35 member C2 LjG1.1_chr3 PGSB exon 19325702 19326279 . - . , Nucleotide/sugar transporter family protein;interpro_id=IPR004853 (Sugar phosphate transporter domain);gene_ontology_id=N.A.;best_blast_hit_tair=AT3G14410.1 Nucleotide/sugar transporter family protein;best_blast_hit_sprot=sp|Q94EI9|PT314_ARATH Probable sugar phosphate/phosphate translocator At3g14410;best_blast_hit_trembl_plants=tr|A0A1J7HFS2|A0A1J7HFS2_LUPAN Uncharacterized protein LjG1.1_chr3 PGSB three_prime_UTR 19327022 19327145 . - . , Nucleotide/sugar transporter family protein;interpro_id=IPR004853 (Sugar phosphate transporter domain);gene_ontology_id=N.A.;best_blast_hit_tair=AT3G14410.1 Nucleotide/sugar transporter family protein;best_blast_hit_sprot=sp|Q94EI9|PT314_ARATH Probable sugar phosphate/phosphate translocator At3g14410;best_blast_hit_trembl_plants=tr|A0A072VAK0|A0A072VAK0_MEDTR Triose-phosphate transporter family protein LjG1.1_chr3 PGSB three_prime_UTR 19327096 19327145 . - .		NB-ARC, PF00078.32, PF00931.28, PF03151.22, PF13966.11, PF23282.1, RVT_1, TPT, WHD_ROQ1, zf-RVT
LotjaGi3g1v0145300.4.nasc006	LotjaGi3g1v0145300	LotjaGi3g1v0145300	LotjaGi3g1v0145300.4.nasc006.p2																						TRUE	0.93115	15237	220	0.26243	9.18515	1	0.689607	coding	LjG1.1_chr3	19325462	19344835	19374	-		GO:0016020, GO:0016021	Sugar phosphate/phosphate translocator;interpro_id=IPR004853 (Sugar phosphate transporter domain);gene_ontology_id=GO:0016020, GO:0016021;best_blast_hit_tair=AT3G14410.1 Nucleotide/sugar transporter family protein;best_blast_hit_sprot=sp|Q94EI9|PT314_ARATH Probable sugar phosphate/phosphate translocator At3g14410;best_blast_hit_trembl_plants=tr|A0A151SW37|A0A151SW37_CAJCA Solute carrier family 35 member C2 LjG1.1_chr3 PGSB exon 19325462 19326513 . - . , Nucleotide/sugar transporter family protein;interpro_id=IPR004853 (Sugar phosphate transporter domain);gene_ontology_id=N.A.;best_blast_hit_tair=AT3G14410.1 Nucleotide/sugar transporter family protein;best_blast_hit_sprot=sp|Q94EI9|PT314_ARATH Probable sugar phosphate/phosphate translocator At3g14410;best_blast_hit_trembl_plants=tr|K7MDU9|K7MDU9_SOYBN Uncharacterized protein LjG1.1_chr3 PGSB exon 19325553 19326279 . - . , Nucleotide/sugar transporter family protein;interpro_id=IPR004853 (Sugar phosphate transporter domain);gene_ontology_id=N.A.;best_blast_hit_tair=AT3G14410.1 Nucleotide/sugar transporter family protein;best_blast_hit_sprot=sp|Q94EI9|PT314_ARATH Probable sugar phosphate/phosphate translocator At3g14410;best_blast_hit_trembl_plants=tr|A0A072VAK0|A0A072VAK0_MEDTR Triose-phosphate transporter family protein LjG1.1_chr3 PGSB exon 19325553 19326279 . - . , Sugar phosphate/phosphate translocator;interpro_id=N.A.;gene_ontology_id=GO:0016020, GO:0016021;best_blast_hit_tair=AT3G14410.1 Nucleotide/sugar transporter family protein;best_blast_hit_sprot=sp|Q94EI9|PT314_ARATH Probable sugar phosphate/phosphate translocator At3g14410;best_blast_hit_trembl_plants=tr|A0A151SW37|A0A151SW37_CAJCA Solute carrier family 35 member C2 LjG1.1_chr3 PGSB exon 19325702 19326279 . - . , Nucleotide/sugar transporter family protein;interpro_id=IPR004853 (Sugar phosphate transporter domain);gene_ontology_id=N.A.;best_blast_hit_tair=AT3G14410.1 Nucleotide/sugar transporter family protein;best_blast_hit_sprot=sp|Q94EI9|PT314_ARATH Probable sugar phosphate/phosphate translocator At3g14410;best_blast_hit_trembl_plants=tr|A0A1J7HFS2|A0A1J7HFS2_LUPAN Uncharacterized protein LjG1.1_chr3 PGSB three_prime_UTR 19327022 19327145 . - . , Nucleotide/sugar transporter family protein;interpro_id=IPR004853 (Sugar phosphate transporter domain);gene_ontology_id=N.A.;best_blast_hit_tair=AT3G14410.1 Nucleotide/sugar transporter family protein;best_blast_hit_sprot=sp|Q94EI9|PT314_ARATH Probable sugar phosphate/phosphate translocator At3g14410;best_blast_hit_trembl_plants=tr|A0A072VAK0|A0A072VAK0_MEDTR Triose-phosphate transporter family protein LjG1.1_chr3 PGSB three_prime_UTR 19327096 19327145 . - .		NB-ARC, PF00078.32, PF00931.28, PF03151.22, PF13966.11, PF23282.1, RVT_1, TPT, WHD_ROQ1, zf-RVT
LotjaGi3g1v0145300.5.nasc001	LotjaGi3g1v0145300	LotjaGi3g1v0145300																									14666	71	0.26243	10.1363	1	0.0443239	noncoding	LjG1.1_chr3	19325462	19344835	19374	-		GO:0016020, GO:0016021	Sugar phosphate/phosphate translocator;interpro_id=IPR004853 (Sugar phosphate transporter domain);gene_ontology_id=GO:0016020, GO:0016021;best_blast_hit_tair=AT3G14410.1 Nucleotide/sugar transporter family protein;best_blast_hit_sprot=sp|Q94EI9|PT314_ARATH Probable sugar phosphate/phosphate translocator At3g14410;best_blast_hit_trembl_plants=tr|A0A151SW37|A0A151SW37_CAJCA Solute carrier family 35 member C2 LjG1.1_chr3 PGSB exon 19325462 19326513 . - . , Nucleotide/sugar transporter family protein;interpro_id=IPR004853 (Sugar phosphate transporter domain);gene_ontology_id=N.A.;best_blast_hit_tair=AT3G14410.1 Nucleotide/sugar transporter family protein;best_blast_hit_sprot=sp|Q94EI9|PT314_ARATH Probable sugar phosphate/phosphate translocator At3g14410;best_blast_hit_trembl_plants=tr|K7MDU9|K7MDU9_SOYBN Uncharacterized protein LjG1.1_chr3 PGSB exon 19325553 19326279 . - . , Nucleotide/sugar transporter family protein;interpro_id=IPR004853 (Sugar phosphate transporter domain);gene_ontology_id=N.A.;best_blast_hit_tair=AT3G14410.1 Nucleotide/sugar transporter family protein;best_blast_hit_sprot=sp|Q94EI9|PT314_ARATH Probable sugar phosphate/phosphate translocator At3g14410;best_blast_hit_trembl_plants=tr|A0A072VAK0|A0A072VAK0_MEDTR Triose-phosphate transporter family protein LjG1.1_chr3 PGSB exon 19325553 19326279 . - . , Sugar phosphate/phosphate translocator;interpro_id=N.A.;gene_ontology_id=GO:0016020, GO:0016021;best_blast_hit_tair=AT3G14410.1 Nucleotide/sugar transporter family protein;best_blast_hit_sprot=sp|Q94EI9|PT314_ARATH Probable sugar phosphate/phosphate translocator At3g14410;best_blast_hit_trembl_plants=tr|A0A151SW37|A0A151SW37_CAJCA Solute carrier family 35 member C2 LjG1.1_chr3 PGSB exon 19325702 19326279 . - . , Nucleotide/sugar transporter family protein;interpro_id=IPR004853 (Sugar phosphate transporter domain);gene_ontology_id=N.A.;best_blast_hit_tair=AT3G14410.1 Nucleotide/sugar transporter family protein;best_blast_hit_sprot=sp|Q94EI9|PT314_ARATH Probable sugar phosphate/phosphate translocator At3g14410;best_blast_hit_trembl_plants=tr|A0A1J7HFS2|A0A1J7HFS2_LUPAN Uncharacterized protein LjG1.1_chr3 PGSB three_prime_UTR 19327022 19327145 . - . , Nucleotide/sugar transporter family protein;interpro_id=IPR004853 (Sugar phosphate transporter domain);gene_ontology_id=N.A.;best_blast_hit_tair=AT3G14410.1 Nucleotide/sugar transporter family protein;best_blast_hit_sprot=sp|Q94EI9|PT314_ARATH Probable sugar phosphate/phosphate translocator At3g14410;best_blast_hit_trembl_plants=tr|A0A072VAK0|A0A072VAK0_MEDTR Triose-phosphate transporter family protein LjG1.1_chr3 PGSB three_prime_UTR 19327096 19327145 . - .		NB-ARC, PF00078.32, PF00931.28, PF03151.22, PF13966.11, PF23282.1, RVT_1, TPT, WHD_ROQ1, zf-RVT
LotjaGi3g1v0145300.5.nasc002	LotjaGi3g1v0145300	LotjaGi3g1v0145300																									14308	74	0.26243	9.26457	1	0.042437	noncoding	LjG1.1_chr3	19325462	19344835	19374	-		GO:0016020, GO:0016021	Sugar phosphate/phosphate translocator;interpro_id=IPR004853 (Sugar phosphate transporter domain);gene_ontology_id=GO:0016020, GO:0016021;best_blast_hit_tair=AT3G14410.1 Nucleotide/sugar transporter family protein;best_blast_hit_sprot=sp|Q94EI9|PT314_ARATH Probable sugar phosphate/phosphate translocator At3g14410;best_blast_hit_trembl_plants=tr|A0A151SW37|A0A151SW37_CAJCA Solute carrier family 35 member C2 LjG1.1_chr3 PGSB exon 19325462 19326513 . - . , Nucleotide/sugar transporter family protein;interpro_id=IPR004853 (Sugar phosphate transporter domain);gene_ontology_id=N.A.;best_blast_hit_tair=AT3G14410.1 Nucleotide/sugar transporter family protein;best_blast_hit_sprot=sp|Q94EI9|PT314_ARATH Probable sugar phosphate/phosphate translocator At3g14410;best_blast_hit_trembl_plants=tr|K7MDU9|K7MDU9_SOYBN Uncharacterized protein LjG1.1_chr3 PGSB exon 19325553 19326279 . - . , Nucleotide/sugar transporter family protein;interpro_id=IPR004853 (Sugar phosphate transporter domain);gene_ontology_id=N.A.;best_blast_hit_tair=AT3G14410.1 Nucleotide/sugar transporter family protein;best_blast_hit_sprot=sp|Q94EI9|PT314_ARATH Probable sugar phosphate/phosphate translocator At3g14410;best_blast_hit_trembl_plants=tr|A0A072VAK0|A0A072VAK0_MEDTR Triose-phosphate transporter family protein LjG1.1_chr3 PGSB exon 19325553 19326279 . - . , Sugar phosphate/phosphate translocator;interpro_id=N.A.;gene_ontology_id=GO:0016020, GO:0016021;best_blast_hit_tair=AT3G14410.1 Nucleotide/sugar transporter family protein;best_blast_hit_sprot=sp|Q94EI9|PT314_ARATH Probable sugar phosphate/phosphate translocator At3g14410;best_blast_hit_trembl_plants=tr|A0A151SW37|A0A151SW37_CAJCA Solute carrier family 35 member C2 LjG1.1_chr3 PGSB exon 19325702 19326279 . - . , Nucleotide/sugar transporter family protein;interpro_id=IPR004853 (Sugar phosphate transporter domain);gene_ontology_id=N.A.;best_blast_hit_tair=AT3G14410.1 Nucleotide/sugar transporter family protein;best_blast_hit_sprot=sp|Q94EI9|PT314_ARATH Probable sugar phosphate/phosphate translocator At3g14410;best_blast_hit_trembl_plants=tr|A0A1J7HFS2|A0A1J7HFS2_LUPAN Uncharacterized protein LjG1.1_chr3 PGSB three_prime_UTR 19327022 19327145 . - . , Nucleotide/sugar transporter family protein;interpro_id=IPR004853 (Sugar phosphate transporter domain);gene_ontology_id=N.A.;best_blast_hit_tair=AT3G14410.1 Nucleotide/sugar transporter family protein;best_blast_hit_sprot=sp|Q94EI9|PT314_ARATH Probable sugar phosphate/phosphate translocator At3g14410;best_blast_hit_trembl_plants=tr|A0A072VAK0|A0A072VAK0_MEDTR Triose-phosphate transporter family protein LjG1.1_chr3 PGSB three_prime_UTR 19327096 19327145 . - .		NB-ARC, PF00078.32, PF00931.28, PF03151.22, PF13966.11, PF23282.1, RVT_1, TPT, WHD_ROQ1, zf-RVT
LotjaGi3g1v0145300.5.nasc003	LotjaGi3g1v0145300	LotjaGi3g1v0145300																									15598	79	0.23373	7.84311	1	0.0755177	noncoding	LjG1.1_chr3	19325462	19344835	19374	-		GO:0016020, GO:0016021	Sugar phosphate/phosphate translocator;interpro_id=IPR004853 (Sugar phosphate transporter domain);gene_ontology_id=GO:0016020, GO:0016021;best_blast_hit_tair=AT3G14410.1 Nucleotide/sugar transporter family protein;best_blast_hit_sprot=sp|Q94EI9|PT314_ARATH Probable sugar phosphate/phosphate translocator At3g14410;best_blast_hit_trembl_plants=tr|A0A151SW37|A0A151SW37_CAJCA Solute carrier family 35 member C2 LjG1.1_chr3 PGSB exon 19325462 19326513 . - . , Nucleotide/sugar transporter family protein;interpro_id=IPR004853 (Sugar phosphate transporter domain);gene_ontology_id=N.A.;best_blast_hit_tair=AT3G14410.1 Nucleotide/sugar transporter family protein;best_blast_hit_sprot=sp|Q94EI9|PT314_ARATH Probable sugar phosphate/phosphate translocator At3g14410;best_blast_hit_trembl_plants=tr|K7MDU9|K7MDU9_SOYBN Uncharacterized protein LjG1.1_chr3 PGSB exon 19325553 19326279 . - . , Nucleotide/sugar transporter family protein;interpro_id=IPR004853 (Sugar phosphate transporter domain);gene_ontology_id=N.A.;best_blast_hit_tair=AT3G14410.1 Nucleotide/sugar transporter family protein;best_blast_hit_sprot=sp|Q94EI9|PT314_ARATH Probable sugar phosphate/phosphate translocator At3g14410;best_blast_hit_trembl_plants=tr|A0A072VAK0|A0A072VAK0_MEDTR Triose-phosphate transporter family protein LjG1.1_chr3 PGSB exon 19325553 19326279 . - . , Sugar phosphate/phosphate translocator;interpro_id=N.A.;gene_ontology_id=GO:0016020, GO:0016021;best_blast_hit_tair=AT3G14410.1 Nucleotide/sugar transporter family protein;best_blast_hit_sprot=sp|Q94EI9|PT314_ARATH Probable sugar phosphate/phosphate translocator At3g14410;best_blast_hit_trembl_plants=tr|A0A151SW37|A0A151SW37_CAJCA Solute carrier family 35 member C2 LjG1.1_chr3 PGSB exon 19325702 19326279 . - . , Nucleotide/sugar transporter family protein;interpro_id=IPR004853 (Sugar phosphate transporter domain);gene_ontology_id=N.A.;best_blast_hit_tair=AT3G14410.1 Nucleotide/sugar transporter family protein;best_blast_hit_sprot=sp|Q94EI9|PT314_ARATH Probable sugar phosphate/phosphate translocator At3g14410;best_blast_hit_trembl_plants=tr|A0A1J7HFS2|A0A1J7HFS2_LUPAN Uncharacterized protein LjG1.1_chr3 PGSB three_prime_UTR 19327022 19327145 . - . , Nucleotide/sugar transporter family protein;interpro_id=IPR004853 (Sugar phosphate transporter domain);gene_ontology_id=N.A.;best_blast_hit_tair=AT3G14410.1 Nucleotide/sugar transporter family protein;best_blast_hit_sprot=sp|Q94EI9|PT314_ARATH Probable sugar phosphate/phosphate translocator At3g14410;best_blast_hit_trembl_plants=tr|A0A072VAK0|A0A072VAK0_MEDTR Triose-phosphate transporter family protein LjG1.1_chr3 PGSB three_prime_UTR 19327096 19327145 . - .		NB-ARC, PF00078.32, PF00931.28, PF03151.22, PF13966.11, PF23282.1, RVT_1, TPT, WHD_ROQ1, zf-RVT
LotjaGi3g1v0145300.5.nasc004	LotjaGi3g1v0145300	LotjaGi3g1v0145300	LotjaGi3g1v0145300.5.nasc004.p1																						TRUE	0.99627	14967	120	0.23373	9.01528	1	0.144965	noncoding	LjG1.1_chr3	19325462	19344835	19374	-		GO:0016020, GO:0016021	Sugar phosphate/phosphate translocator;interpro_id=IPR004853 (Sugar phosphate transporter domain);gene_ontology_id=GO:0016020, GO:0016021;best_blast_hit_tair=AT3G14410.1 Nucleotide/sugar transporter family protein;best_blast_hit_sprot=sp|Q94EI9|PT314_ARATH Probable sugar phosphate/phosphate translocator At3g14410;best_blast_hit_trembl_plants=tr|A0A151SW37|A0A151SW37_CAJCA Solute carrier family 35 member C2 LjG1.1_chr3 PGSB exon 19325462 19326513 . - . , Nucleotide/sugar transporter family protein;interpro_id=IPR004853 (Sugar phosphate transporter domain);gene_ontology_id=N.A.;best_blast_hit_tair=AT3G14410.1 Nucleotide/sugar transporter family protein;best_blast_hit_sprot=sp|Q94EI9|PT314_ARATH Probable sugar phosphate/phosphate translocator At3g14410;best_blast_hit_trembl_plants=tr|K7MDU9|K7MDU9_SOYBN Uncharacterized protein LjG1.1_chr3 PGSB exon 19325553 19326279 . - . , Nucleotide/sugar transporter family protein;interpro_id=IPR004853 (Sugar phosphate transporter domain);gene_ontology_id=N.A.;best_blast_hit_tair=AT3G14410.1 Nucleotide/sugar transporter family protein;best_blast_hit_sprot=sp|Q94EI9|PT314_ARATH Probable sugar phosphate/phosphate translocator At3g14410;best_blast_hit_trembl_plants=tr|A0A072VAK0|A0A072VAK0_MEDTR Triose-phosphate transporter family protein LjG1.1_chr3 PGSB exon 19325553 19326279 . - . , Sugar phosphate/phosphate translocator;interpro_id=N.A.;gene_ontology_id=GO:0016020, GO:0016021;best_blast_hit_tair=AT3G14410.1 Nucleotide/sugar transporter family protein;best_blast_hit_sprot=sp|Q94EI9|PT314_ARATH Probable sugar phosphate/phosphate translocator At3g14410;best_blast_hit_trembl_plants=tr|A0A151SW37|A0A151SW37_CAJCA Solute carrier family 35 member C2 LjG1.1_chr3 PGSB exon 19325702 19326279 . - . , Nucleotide/sugar transporter family protein;interpro_id=IPR004853 (Sugar phosphate transporter domain);gene_ontology_id=N.A.;best_blast_hit_tair=AT3G14410.1 Nucleotide/sugar transporter family protein;best_blast_hit_sprot=sp|Q94EI9|PT314_ARATH Probable sugar phosphate/phosphate translocator At3g14410;best_blast_hit_trembl_plants=tr|A0A1J7HFS2|A0A1J7HFS2_LUPAN Uncharacterized protein LjG1.1_chr3 PGSB three_prime_UTR 19327022 19327145 . - . , Nucleotide/sugar transporter family protein;interpro_id=IPR004853 (Sugar phosphate transporter domain);gene_ontology_id=N.A.;best_blast_hit_tair=AT3G14410.1 Nucleotide/sugar transporter family protein;best_blast_hit_sprot=sp|Q94EI9|PT314_ARATH Probable sugar phosphate/phosphate translocator At3g14410;best_blast_hit_trembl_plants=tr|A0A072VAK0|A0A072VAK0_MEDTR Triose-phosphate transporter family protein LjG1.1_chr3 PGSB three_prime_UTR 19327096 19327145 . - .		NB-ARC, PF00078.32, PF00931.28, PF03151.22, PF13966.11, PF23282.1, RVT_1, TPT, WHD_ROQ1, zf-RVT
LotjaGi3g1v0145300.5.nasc005	LotjaGi3g1v0145300	LotjaGi3g1v0145300	LotjaGi3g1v0145300.5.nasc005.p1																						TRUE	0.99801	14734	220	0.26243	9.18515	1	0.689607	coding	LjG1.1_chr3	19325462	19344835	19374	-		GO:0016020, GO:0016021	Sugar phosphate/phosphate translocator;interpro_id=IPR004853 (Sugar phosphate transporter domain);gene_ontology_id=GO:0016020, GO:0016021;best_blast_hit_tair=AT3G14410.1 Nucleotide/sugar transporter family protein;best_blast_hit_sprot=sp|Q94EI9|PT314_ARATH Probable sugar phosphate/phosphate translocator At3g14410;best_blast_hit_trembl_plants=tr|A0A151SW37|A0A151SW37_CAJCA Solute carrier family 35 member C2 LjG1.1_chr3 PGSB exon 19325462 19326513 . - . , Nucleotide/sugar transporter family protein;interpro_id=IPR004853 (Sugar phosphate transporter domain);gene_ontology_id=N.A.;best_blast_hit_tair=AT3G14410.1 Nucleotide/sugar transporter family protein;best_blast_hit_sprot=sp|Q94EI9|PT314_ARATH Probable sugar phosphate/phosphate translocator At3g14410;best_blast_hit_trembl_plants=tr|K7MDU9|K7MDU9_SOYBN Uncharacterized protein LjG1.1_chr3 PGSB exon 19325553 19326279 . - . , Nucleotide/sugar transporter family protein;interpro_id=IPR004853 (Sugar phosphate transporter domain);gene_ontology_id=N.A.;best_blast_hit_tair=AT3G14410.1 Nucleotide/sugar transporter family protein;best_blast_hit_sprot=sp|Q94EI9|PT314_ARATH Probable sugar phosphate/phosphate translocator At3g14410;best_blast_hit_trembl_plants=tr|A0A072VAK0|A0A072VAK0_MEDTR Triose-phosphate transporter family protein LjG1.1_chr3 PGSB exon 19325553 19326279 . - . , Sugar phosphate/phosphate translocator;interpro_id=N.A.;gene_ontology_id=GO:0016020, GO:0016021;best_blast_hit_tair=AT3G14410.1 Nucleotide/sugar transporter family protein;best_blast_hit_sprot=sp|Q94EI9|PT314_ARATH Probable sugar phosphate/phosphate translocator At3g14410;best_blast_hit_trembl_plants=tr|A0A151SW37|A0A151SW37_CAJCA Solute carrier family 35 member C2 LjG1.1_chr3 PGSB exon 19325702 19326279 . - . , Nucleotide/sugar transporter family protein;interpro_id=IPR004853 (Sugar phosphate transporter domain);gene_ontology_id=N.A.;best_blast_hit_tair=AT3G14410.1 Nucleotide/sugar transporter family protein;best_blast_hit_sprot=sp|Q94EI9|PT314_ARATH Probable sugar phosphate/phosphate translocator At3g14410;best_blast_hit_trembl_plants=tr|A0A1J7HFS2|A0A1J7HFS2_LUPAN Uncharacterized protein LjG1.1_chr3 PGSB three_prime_UTR 19327022 19327145 . - . , Nucleotide/sugar transporter family protein;interpro_id=IPR004853 (Sugar phosphate transporter domain);gene_ontology_id=N.A.;best_blast_hit_tair=AT3G14410.1 Nucleotide/sugar transporter family protein;best_blast_hit_sprot=sp|Q94EI9|PT314_ARATH Probable sugar phosphate/phosphate translocator At3g14410;best_blast_hit_trembl_plants=tr|A0A072VAK0|A0A072VAK0_MEDTR Triose-phosphate transporter family protein LjG1.1_chr3 PGSB three_prime_UTR 19327096 19327145 . - .		NB-ARC, PF00078.32, PF00931.28, PF03151.22, PF13966.11, PF23282.1, RVT_1, TPT, WHD_ROQ1, zf-RVT
LotjaGi3g1v0145300.6.nasc006	LotjaGi3g1v0145300	LotjaGi3g1v0145300	LotjaGi3g1v0145300.6.nasc006.p1																						TRUE	0.9906	15025	318	0.26243	8.83883	1	0.977907	coding	LjG1.1_chr3	19325462	19344835	19374	-		GO:0016020, GO:0016021	Sugar phosphate/phosphate translocator;interpro_id=IPR004853 (Sugar phosphate transporter domain);gene_ontology_id=GO:0016020, GO:0016021;best_blast_hit_tair=AT3G14410.1 Nucleotide/sugar transporter family protein;best_blast_hit_sprot=sp|Q94EI9|PT314_ARATH Probable sugar phosphate/phosphate translocator At3g14410;best_blast_hit_trembl_plants=tr|A0A151SW37|A0A151SW37_CAJCA Solute carrier family 35 member C2 LjG1.1_chr3 PGSB exon 19325462 19326513 . - . , Nucleotide/sugar transporter family protein;interpro_id=IPR004853 (Sugar phosphate transporter domain);gene_ontology_id=N.A.;best_blast_hit_tair=AT3G14410.1 Nucleotide/sugar transporter family protein;best_blast_hit_sprot=sp|Q94EI9|PT314_ARATH Probable sugar phosphate/phosphate translocator At3g14410;best_blast_hit_trembl_plants=tr|K7MDU9|K7MDU9_SOYBN Uncharacterized protein LjG1.1_chr3 PGSB exon 19325553 19326279 . - . , Nucleotide/sugar transporter family protein;interpro_id=IPR004853 (Sugar phosphate transporter domain);gene_ontology_id=N.A.;best_blast_hit_tair=AT3G14410.1 Nucleotide/sugar transporter family protein;best_blast_hit_sprot=sp|Q94EI9|PT314_ARATH Probable sugar phosphate/phosphate translocator At3g14410;best_blast_hit_trembl_plants=tr|A0A072VAK0|A0A072VAK0_MEDTR Triose-phosphate transporter family protein LjG1.1_chr3 PGSB exon 19325553 19326279 . - . , Sugar phosphate/phosphate translocator;interpro_id=N.A.;gene_ontology_id=GO:0016020, GO:0016021;best_blast_hit_tair=AT3G14410.1 Nucleotide/sugar transporter family protein;best_blast_hit_sprot=sp|Q94EI9|PT314_ARATH Probable sugar phosphate/phosphate translocator At3g14410;best_blast_hit_trembl_plants=tr|A0A151SW37|A0A151SW37_CAJCA Solute carrier family 35 member C2 LjG1.1_chr3 PGSB exon 19325702 19326279 . - . , Nucleotide/sugar transporter family protein;interpro_id=IPR004853 (Sugar phosphate transporter domain);gene_ontology_id=N.A.;best_blast_hit_tair=AT3G14410.1 Nucleotide/sugar transporter family protein;best_blast_hit_sprot=sp|Q94EI9|PT314_ARATH Probable sugar phosphate/phosphate translocator At3g14410;best_blast_hit_trembl_plants=tr|A0A1J7HFS2|A0A1J7HFS2_LUPAN Uncharacterized protein LjG1.1_chr3 PGSB three_prime_UTR 19327022 19327145 . - . , Nucleotide/sugar transporter family protein;interpro_id=IPR004853 (Sugar phosphate transporter domain);gene_ontology_id=N.A.;best_blast_hit_tair=AT3G14410.1 Nucleotide/sugar transporter family protein;best_blast_hit_sprot=sp|Q94EI9|PT314_ARATH Probable sugar phosphate/phosphate translocator At3g14410;best_blast_hit_trembl_plants=tr|A0A072VAK0|A0A072VAK0_MEDTR Triose-phosphate transporter family protein LjG1.1_chr3 PGSB three_prime_UTR 19327096 19327145 . - .		NB-ARC, PF00078.32, PF00931.28, PF03151.22, PF13966.11, PF23282.1, RVT_1, TPT, WHD_ROQ1, zf-RVT
LotjaGi3g1v0145400_LC.1	LotjaGi3g1v0145400_LC	LotjaGi3g1v0145400_LC	LotjaGi3g1v0145400_LC.1.p2																						FALSE	0.30322	3729	100	0.25564	9.97792	1	0.081717	noncoding	LjG1.1_chr3	19344836	19348564	3729	-		GO:0003735, GO:0005622, GO:0005840, GO:0006412, GO:0009507, GO:0009570, GO:0009941, GO:0016020	50S ribosomal protein L3;interpro_id=IPR009000 (Translation protein%2C beta-barrel domain);gene_ontology_id=GO:0003735, GO:0005622, GO:0005840, GO:0006412, GO:0009507, GO:0009570, GO:0009941, GO:0016020;best_blast_hit_tair=AT2G43030.1 Ribosomal protein L3 family protein;best_blast_hit_sprot=sp|Q9SKX4|RK3A_ARATH 50S ribosomal protein L3-1, chloroplastic;best_blast_hit_trembl_plants=tr|A0A0B2RNC8|A0A0B2RNC8_GLYSO 50S ribosomal protein L3-1, chloroplastic LjG1.1_chr3 PGSB three_prime_UTR 19344836 19345036 . - .	50S ribosomal protein L3; TAIR: AT2G43030.1 Ribosomal protein L3 family protein; Swiss-Prot: sp|Q9SKX4|RK3A_ARATH 50S ribosomal protein L3-1, chloroplastic; TrEMBL-Plants: tr|A0A0B2RNC8|A0A0B2RNC8_GLYSO 50S ribosomal protein L3-1, chloroplastic; Found in the gene: LotjaGi3g1v0145400_LC
LotjaGi3g1v0145400_LC.1	LotjaGi3g1v0145400_LC	LotjaGi3g1v0145400_LC	LotjaGi3g1v0145400_LC.1.p1																						FALSE	0.0045	3729	100	0.25564	9.97792	1	0.081717	noncoding	LjG1.1_chr3	19344836	19348564	3729	-		GO:0003735, GO:0005622, GO:0005840, GO:0006412, GO:0009507, GO:0009570, GO:0009941, GO:0016020	50S ribosomal protein L3;interpro_id=IPR009000 (Translation protein%2C beta-barrel domain);gene_ontology_id=GO:0003735, GO:0005622, GO:0005840, GO:0006412, GO:0009507, GO:0009570, GO:0009941, GO:0016020;best_blast_hit_tair=AT2G43030.1 Ribosomal protein L3 family protein;best_blast_hit_sprot=sp|Q9SKX4|RK3A_ARATH 50S ribosomal protein L3-1, chloroplastic;best_blast_hit_trembl_plants=tr|A0A0B2RNC8|A0A0B2RNC8_GLYSO 50S ribosomal protein L3-1, chloroplastic LjG1.1_chr3 PGSB three_prime_UTR 19344836 19345036 . - .	50S ribosomal protein L3; TAIR: AT2G43030.1 Ribosomal protein L3 family protein; Swiss-Prot: sp|Q9SKX4|RK3A_ARATH 50S ribosomal protein L3-1, chloroplastic; TrEMBL-Plants: tr|A0A0B2RNC8|A0A0B2RNC8_GLYSO 50S ribosomal protein L3-1, chloroplastic; Found in the gene: LotjaGi3g1v0145400_LC
LotjaGi3g1v0145500.1	LotjaGi3g1v0145500	LotjaGi3g1v0145500	LotjaGi3g1v0145500.1.p1	PF01582.25, PF00931.28, PF00931.28, PF01582.25, PF01582.25, PF00931.28, PF00931.28, PF01582.25, PF01582.25, PF00931.28, PF00931.28, PF01582.25, PF01582.25, PF00931.28, PF00931.28, PF01582.25	2QQJE	V9M2S5	TIR domain, NB-ARC domain, NB-ARC domain, TIR domain, TIR domain, NB-ARC domain, NB-ARC domain, TIR domain, TIR domain, NB-ARC domain, NB-ARC domain, TIR domain, TIR domain, NB-ARC domain, NB-ARC domain, TIR domain	ADP binding	sp|V9M2S5|RPV1_VITRO Disease resistance protein RPV1 OS=Vitis rotundifolia OX=103349 GN=RPV1 PE=1 SV=1	3.478E-39, 9.626E-24, 2.536E-21, 2.051E-20, 3.478E-39, 9.626E-24, 2.536E-21, 2.051E-20, 3.478E-39, 9.626E-24, 2.536E-21, 2.051E-20, 3.478E-39, 9.626E-24, 2.536E-21, 2.051E-20	0.000E+00	1.821E-169	50.700, 33.000, 31.700, 33.900, 50.700, 33.000, 31.700, 33.900, 50.700, 33.000, 31.700, 33.900, 50.700, 33.000, 31.700, 33.900	41.000	43.100	160, 109, 101, 98, 160, 109, 101, 98, 160, 109, 101, 98, 160, 109, 101, 98	1231	580	529, 729, 242, 43, 529, 729, 242, 43, 529, 729, 242, 43, 529, 729, 242, 43	23	535	695, 930, 435, 217, 695, 930, 435, 217, 695, 930, 435, 217, 695, 930, 435, 217	1506	1271	TRUE	0.98451	7891	1507	0.39829	6.73215	1	1	coding	LjG1.1_chr3	19354679	19380477	25799	-		GO:0005515, GO:0007165, GO:0043531	Disease resistance protein (TIR-NBS-LRR class);interpro_id=IPR000157 (Toll/interleukin-1 receptor homology (TIR) domain), IPR002182 (NB-ARC), IPR011991 (Winged helix-turn-helix DNA-binding domain), IPR027417 (P-loop containing nucleoside triphosphate hydrolase), IPR032675 (Leucine-rich repeat domain%2C L domain-like);gene_ontology_id=GO:0007165, GO:0043531;best_blast_hit_tair=AT5G36930.2 Disease resistance protein (TIR-NBS-LRR class) family;best_blast_hit_sprot=sp|Q40392|TMVRN_NICGU TMV resistance protein N;best_blast_hit_trembl_plants=tr|A0A072U1J0|A0A072U1J0_MEDTR Disease resistance protein (TIR-NBS-LRR class) LjG1.1_chr3 PGSB three_prime_UTR 19354679 19358042 . - . , Disease resistance protein (TIR-NBS-LRR class);interpro_id=IPR000157 (Toll/interleukin-1 receptor homology (TIR) domain), IPR002182 (NB-ARC), IPR011991 (Winged helix-turn-helix DNA-binding domain), IPR027417 (P-loop containing nucleoside triphosphate hydrolase), IPR032675 (Leucine-rich repeat domain%2C L domain-like);gene_ontology_id=GO:0007165, GO:0043531;best_blast_hit_tair=AT5G36930.2 Disease resistance protein (TIR-NBS-LRR class) family;best_blast_hit_sprot=sp|Q40392|TMVRN_NICGU TMV resistance protein N;best_blast_hit_trembl_plants=tr|A0A072U1J0|A0A072U1J0_MEDTR Disease resistance protein (TIR-NBS-LRR class) LjG1.1_chr3 PGSB exon 19357287 19357757 . - .	Disease resistance protein (TIR-NBS-LRR class); TAIR: AT5G36930.2 Disease resistance protein (TIR-NBS-LRR class) family; Swiss-Prot: sp|Q40392|TMVRN_NICGU TMV resistance protein N; TrEMBL-Plants: tr|A0A072U1J0|A0A072U1J0_MEDTR Disease resistance protein (TIR-NBS-LRR class); Found in the gene: LotjaGi3g1v0145500	NB-ARC, PF00931.28, PF01582.25, PF23282.1, TIR, WHD_ROQ1
LotjaGi3g1v0145500.1.nasc001	LotjaGi3g1v0145500	LotjaGi3g1v0145500	LotjaGi3g1v0145500.1.nasc001.p1																						TRUE	0.99033	5105	215	0.30909	6.05002	1	0.985522	coding	LjG1.1_chr3	19354679	19380477	25799	-		GO:0005515, GO:0007165, GO:0043531	Disease resistance protein (TIR-NBS-LRR class);interpro_id=IPR000157 (Toll/interleukin-1 receptor homology (TIR) domain), IPR002182 (NB-ARC), IPR011991 (Winged helix-turn-helix DNA-binding domain), IPR027417 (P-loop containing nucleoside triphosphate hydrolase), IPR032675 (Leucine-rich repeat domain%2C L domain-like);gene_ontology_id=GO:0007165, GO:0043531;best_blast_hit_tair=AT5G36930.2 Disease resistance protein (TIR-NBS-LRR class) family;best_blast_hit_sprot=sp|Q40392|TMVRN_NICGU TMV resistance protein N;best_blast_hit_trembl_plants=tr|A0A072U1J0|A0A072U1J0_MEDTR Disease resistance protein (TIR-NBS-LRR class) LjG1.1_chr3 PGSB three_prime_UTR 19354679 19358042 . - . , Disease resistance protein (TIR-NBS-LRR class);interpro_id=IPR000157 (Toll/interleukin-1 receptor homology (TIR) domain), IPR002182 (NB-ARC), IPR011991 (Winged helix-turn-helix DNA-binding domain), IPR027417 (P-loop containing nucleoside triphosphate hydrolase), IPR032675 (Leucine-rich repeat domain%2C L domain-like);gene_ontology_id=GO:0007165, GO:0043531;best_blast_hit_tair=AT5G36930.2 Disease resistance protein (TIR-NBS-LRR class) family;best_blast_hit_sprot=sp|Q40392|TMVRN_NICGU TMV resistance protein N;best_blast_hit_trembl_plants=tr|A0A072U1J0|A0A072U1J0_MEDTR Disease resistance protein (TIR-NBS-LRR class) LjG1.1_chr3 PGSB exon 19357287 19357757 . - .	Disease resistance protein (TIR-NBS-LRR class); TAIR: AT5G36930.2 Disease resistance protein (TIR-NBS-LRR class) family; Swiss-Prot: sp|Q40392|TMVRN_NICGU TMV resistance protein N; TrEMBL-Plants: tr|A0A072U1J0|A0A072U1J0_MEDTR Disease resistance protein (TIR-NBS-LRR class); Found in the gene: LotjaGi3g1v0145500	NB-ARC, PF00931.28, PF01582.25, PF23282.1, TIR, WHD_ROQ1
LotjaGi3g1v0145500.1.nasc002	LotjaGi3g1v0145500	LotjaGi3g1v0145500	LotjaGi3g1v0145500.1.nasc002.p1																						TRUE	0.99558	3644	683	0.41754	7.93756	1	1	coding	LjG1.1_chr3	19354679	19380477	25799	-		GO:0005515, GO:0007165, GO:0043531	Disease resistance protein (TIR-NBS-LRR class);interpro_id=IPR000157 (Toll/interleukin-1 receptor homology (TIR) domain), IPR002182 (NB-ARC), IPR011991 (Winged helix-turn-helix DNA-binding domain), IPR027417 (P-loop containing nucleoside triphosphate hydrolase), IPR032675 (Leucine-rich repeat domain%2C L domain-like);gene_ontology_id=GO:0007165, GO:0043531;best_blast_hit_tair=AT5G36930.2 Disease resistance protein (TIR-NBS-LRR class) family;best_blast_hit_sprot=sp|Q40392|TMVRN_NICGU TMV resistance protein N;best_blast_hit_trembl_plants=tr|A0A072U1J0|A0A072U1J0_MEDTR Disease resistance protein (TIR-NBS-LRR class) LjG1.1_chr3 PGSB three_prime_UTR 19354679 19358042 . - . , Disease resistance protein (TIR-NBS-LRR class);interpro_id=IPR000157 (Toll/interleukin-1 receptor homology (TIR) domain), IPR002182 (NB-ARC), IPR011991 (Winged helix-turn-helix DNA-binding domain), IPR027417 (P-loop containing nucleoside triphosphate hydrolase), IPR032675 (Leucine-rich repeat domain%2C L domain-like);gene_ontology_id=GO:0007165, GO:0043531;best_blast_hit_tair=AT5G36930.2 Disease resistance protein (TIR-NBS-LRR class) family;best_blast_hit_sprot=sp|Q40392|TMVRN_NICGU TMV resistance protein N;best_blast_hit_trembl_plants=tr|A0A072U1J0|A0A072U1J0_MEDTR Disease resistance protein (TIR-NBS-LRR class) LjG1.1_chr3 PGSB exon 19357287 19357757 . - .	Disease resistance protein (TIR-NBS-LRR class); TAIR: AT5G36930.2 Disease resistance protein (TIR-NBS-LRR class) family; Swiss-Prot: sp|Q40392|TMVRN_NICGU TMV resistance protein N; TrEMBL-Plants: tr|A0A072U1J0|A0A072U1J0_MEDTR Disease resistance protein (TIR-NBS-LRR class); Found in the gene: LotjaGi3g1v0145500	NB-ARC, PF00931.28, PF01582.25, PF23282.1, TIR, WHD_ROQ1
LotjaGi3g1v0145500.1.nasc003	LotjaGi3g1v0145500	LotjaGi3g1v0145500	LotjaGi3g1v0145500.1.nasc003.p1																						TRUE	0.99537	3419	1058	0.44981	6.52014	1	1	coding	LjG1.1_chr3	19354679	19380477	25799	-		GO:0005515, GO:0007165, GO:0043531	Disease resistance protein (TIR-NBS-LRR class);interpro_id=IPR000157 (Toll/interleukin-1 receptor homology (TIR) domain), IPR002182 (NB-ARC), IPR011991 (Winged helix-turn-helix DNA-binding domain), IPR027417 (P-loop containing nucleoside triphosphate hydrolase), IPR032675 (Leucine-rich repeat domain%2C L domain-like);gene_ontology_id=GO:0007165, GO:0043531;best_blast_hit_tair=AT5G36930.2 Disease resistance protein (TIR-NBS-LRR class) family;best_blast_hit_sprot=sp|Q40392|TMVRN_NICGU TMV resistance protein N;best_blast_hit_trembl_plants=tr|A0A072U1J0|A0A072U1J0_MEDTR Disease resistance protein (TIR-NBS-LRR class) LjG1.1_chr3 PGSB three_prime_UTR 19354679 19358042 . - . , Disease resistance protein (TIR-NBS-LRR class);interpro_id=IPR000157 (Toll/interleukin-1 receptor homology (TIR) domain), IPR002182 (NB-ARC), IPR011991 (Winged helix-turn-helix DNA-binding domain), IPR027417 (P-loop containing nucleoside triphosphate hydrolase), IPR032675 (Leucine-rich repeat domain%2C L domain-like);gene_ontology_id=GO:0007165, GO:0043531;best_blast_hit_tair=AT5G36930.2 Disease resistance protein (TIR-NBS-LRR class) family;best_blast_hit_sprot=sp|Q40392|TMVRN_NICGU TMV resistance protein N;best_blast_hit_trembl_plants=tr|A0A072U1J0|A0A072U1J0_MEDTR Disease resistance protein (TIR-NBS-LRR class) LjG1.1_chr3 PGSB exon 19357287 19357757 . - .	Disease resistance protein (TIR-NBS-LRR class); TAIR: AT5G36930.2 Disease resistance protein (TIR-NBS-LRR class) family; Swiss-Prot: sp|Q40392|TMVRN_NICGU TMV resistance protein N; TrEMBL-Plants: tr|A0A072U1J0|A0A072U1J0_MEDTR Disease resistance protein (TIR-NBS-LRR class); Found in the gene: LotjaGi3g1v0145500	NB-ARC, PF00931.28, PF01582.25, PF23282.1, TIR, WHD_ROQ1
LotjaGi3g1v0145500.1.nasc004	LotjaGi3g1v0145500	LotjaGi3g1v0145500	LotjaGi3g1v0145500.1.nasc004.p1																						TRUE	0.99506	3516	1146	0.46792	7.03805	1	1	coding	LjG1.1_chr3	19354679	19380477	25799	-		GO:0005515, GO:0007165, GO:0043531	Disease resistance protein (TIR-NBS-LRR class);interpro_id=IPR000157 (Toll/interleukin-1 receptor homology (TIR) domain), IPR002182 (NB-ARC), IPR011991 (Winged helix-turn-helix DNA-binding domain), IPR027417 (P-loop containing nucleoside triphosphate hydrolase), IPR032675 (Leucine-rich repeat domain%2C L domain-like);gene_ontology_id=GO:0007165, GO:0043531;best_blast_hit_tair=AT5G36930.2 Disease resistance protein (TIR-NBS-LRR class) family;best_blast_hit_sprot=sp|Q40392|TMVRN_NICGU TMV resistance protein N;best_blast_hit_trembl_plants=tr|A0A072U1J0|A0A072U1J0_MEDTR Disease resistance protein (TIR-NBS-LRR class) LjG1.1_chr3 PGSB three_prime_UTR 19354679 19358042 . - . , Disease resistance protein (TIR-NBS-LRR class);interpro_id=IPR000157 (Toll/interleukin-1 receptor homology (TIR) domain), IPR002182 (NB-ARC), IPR011991 (Winged helix-turn-helix DNA-binding domain), IPR027417 (P-loop containing nucleoside triphosphate hydrolase), IPR032675 (Leucine-rich repeat domain%2C L domain-like);gene_ontology_id=GO:0007165, GO:0043531;best_blast_hit_tair=AT5G36930.2 Disease resistance protein (TIR-NBS-LRR class) family;best_blast_hit_sprot=sp|Q40392|TMVRN_NICGU TMV resistance protein N;best_blast_hit_trembl_plants=tr|A0A072U1J0|A0A072U1J0_MEDTR Disease resistance protein (TIR-NBS-LRR class) LjG1.1_chr3 PGSB exon 19357287 19357757 . - .	Disease resistance protein (TIR-NBS-LRR class); TAIR: AT5G36930.2 Disease resistance protein (TIR-NBS-LRR class) family; Swiss-Prot: sp|Q40392|TMVRN_NICGU TMV resistance protein N; TrEMBL-Plants: tr|A0A072U1J0|A0A072U1J0_MEDTR Disease resistance protein (TIR-NBS-LRR class); Found in the gene: LotjaGi3g1v0145500	NB-ARC, PF00931.28, PF01582.25, PF23282.1, TIR, WHD_ROQ1
LotjaGi3g1v0145500.1.nasc005	LotjaGi3g1v0145500	LotjaGi3g1v0145500	LotjaGi3g1v0145500.1.nasc005.p2																						FALSE	0.5918	15590	1476	0.37176	8.4758	1	1	coding	LjG1.1_chr3	19354679	19380477	25799	-		GO:0005515, GO:0007165, GO:0043531	Disease resistance protein (TIR-NBS-LRR class);interpro_id=IPR000157 (Toll/interleukin-1 receptor homology (TIR) domain), IPR002182 (NB-ARC), IPR011991 (Winged helix-turn-helix DNA-binding domain), IPR027417 (P-loop containing nucleoside triphosphate hydrolase), IPR032675 (Leucine-rich repeat domain%2C L domain-like);gene_ontology_id=GO:0007165, GO:0043531;best_blast_hit_tair=AT5G36930.2 Disease resistance protein (TIR-NBS-LRR class) family;best_blast_hit_sprot=sp|Q40392|TMVRN_NICGU TMV resistance protein N;best_blast_hit_trembl_plants=tr|A0A072U1J0|A0A072U1J0_MEDTR Disease resistance protein (TIR-NBS-LRR class) LjG1.1_chr3 PGSB three_prime_UTR 19354679 19358042 . - . , Disease resistance protein (TIR-NBS-LRR class);interpro_id=IPR000157 (Toll/interleukin-1 receptor homology (TIR) domain), IPR002182 (NB-ARC), IPR011991 (Winged helix-turn-helix DNA-binding domain), IPR027417 (P-loop containing nucleoside triphosphate hydrolase), IPR032675 (Leucine-rich repeat domain%2C L domain-like);gene_ontology_id=GO:0007165, GO:0043531;best_blast_hit_tair=AT5G36930.2 Disease resistance protein (TIR-NBS-LRR class) family;best_blast_hit_sprot=sp|Q40392|TMVRN_NICGU TMV resistance protein N;best_blast_hit_trembl_plants=tr|A0A072U1J0|A0A072U1J0_MEDTR Disease resistance protein (TIR-NBS-LRR class) LjG1.1_chr3 PGSB exon 19357287 19357757 . - .	Disease resistance protein (TIR-NBS-LRR class); TAIR: AT5G36930.2 Disease resistance protein (TIR-NBS-LRR class) family; Swiss-Prot: sp|Q40392|TMVRN_NICGU TMV resistance protein N; TrEMBL-Plants: tr|A0A072U1J0|A0A072U1J0_MEDTR Disease resistance protein (TIR-NBS-LRR class); Found in the gene: LotjaGi3g1v0145500	NB-ARC, PF00931.28, PF01582.25, PF23282.1, TIR, WHD_ROQ1
LotjaGi3g1v0145500.1.nasc005	LotjaGi3g1v0145500	LotjaGi3g1v0145500	LotjaGi3g1v0145500.1.nasc005.p5																						FALSE	0.10691	15590	1476	0.37176	8.4758	1	1	coding	LjG1.1_chr3	19354679	19380477	25799	-		GO:0005515, GO:0007165, GO:0043531	Disease resistance protein (TIR-NBS-LRR class);interpro_id=IPR000157 (Toll/interleukin-1 receptor homology (TIR) domain), IPR002182 (NB-ARC), IPR011991 (Winged helix-turn-helix DNA-binding domain), IPR027417 (P-loop containing nucleoside triphosphate hydrolase), IPR032675 (Leucine-rich repeat domain%2C L domain-like);gene_ontology_id=GO:0007165, GO:0043531;best_blast_hit_tair=AT5G36930.2 Disease resistance protein (TIR-NBS-LRR class) family;best_blast_hit_sprot=sp|Q40392|TMVRN_NICGU TMV resistance protein N;best_blast_hit_trembl_plants=tr|A0A072U1J0|A0A072U1J0_MEDTR Disease resistance protein (TIR-NBS-LRR class) LjG1.1_chr3 PGSB three_prime_UTR 19354679 19358042 . - . , Disease resistance protein (TIR-NBS-LRR class);interpro_id=IPR000157 (Toll/interleukin-1 receptor homology (TIR) domain), IPR002182 (NB-ARC), IPR011991 (Winged helix-turn-helix DNA-binding domain), IPR027417 (P-loop containing nucleoside triphosphate hydrolase), IPR032675 (Leucine-rich repeat domain%2C L domain-like);gene_ontology_id=GO:0007165, GO:0043531;best_blast_hit_tair=AT5G36930.2 Disease resistance protein (TIR-NBS-LRR class) family;best_blast_hit_sprot=sp|Q40392|TMVRN_NICGU TMV resistance protein N;best_blast_hit_trembl_plants=tr|A0A072U1J0|A0A072U1J0_MEDTR Disease resistance protein (TIR-NBS-LRR class) LjG1.1_chr3 PGSB exon 19357287 19357757 . - .	Disease resistance protein (TIR-NBS-LRR class); TAIR: AT5G36930.2 Disease resistance protein (TIR-NBS-LRR class) family; Swiss-Prot: sp|Q40392|TMVRN_NICGU TMV resistance protein N; TrEMBL-Plants: tr|A0A072U1J0|A0A072U1J0_MEDTR Disease resistance protein (TIR-NBS-LRR class); Found in the gene: LotjaGi3g1v0145500	NB-ARC, PF00931.28, PF01582.25, PF23282.1, TIR, WHD_ROQ1
LotjaGi3g1v0145500.1.nasc005	LotjaGi3g1v0145500	LotjaGi3g1v0145500	LotjaGi3g1v0145500.1.nasc005.p6																						FALSE	0.27642	15590	1476	0.37176	8.4758	1	1	coding	LjG1.1_chr3	19354679	19380477	25799	-		GO:0005515, GO:0007165, GO:0043531	Disease resistance protein (TIR-NBS-LRR class);interpro_id=IPR000157 (Toll/interleukin-1 receptor homology (TIR) domain), IPR002182 (NB-ARC), IPR011991 (Winged helix-turn-helix DNA-binding domain), IPR027417 (P-loop containing nucleoside triphosphate hydrolase), IPR032675 (Leucine-rich repeat domain%2C L domain-like);gene_ontology_id=GO:0007165, GO:0043531;best_blast_hit_tair=AT5G36930.2 Disease resistance protein (TIR-NBS-LRR class) family;best_blast_hit_sprot=sp|Q40392|TMVRN_NICGU TMV resistance protein N;best_blast_hit_trembl_plants=tr|A0A072U1J0|A0A072U1J0_MEDTR Disease resistance protein (TIR-NBS-LRR class) LjG1.1_chr3 PGSB three_prime_UTR 19354679 19358042 . - . , Disease resistance protein (TIR-NBS-LRR class);interpro_id=IPR000157 (Toll/interleukin-1 receptor homology (TIR) domain), IPR002182 (NB-ARC), IPR011991 (Winged helix-turn-helix DNA-binding domain), IPR027417 (P-loop containing nucleoside triphosphate hydrolase), IPR032675 (Leucine-rich repeat domain%2C L domain-like);gene_ontology_id=GO:0007165, GO:0043531;best_blast_hit_tair=AT5G36930.2 Disease resistance protein (TIR-NBS-LRR class) family;best_blast_hit_sprot=sp|Q40392|TMVRN_NICGU TMV resistance protein N;best_blast_hit_trembl_plants=tr|A0A072U1J0|A0A072U1J0_MEDTR Disease resistance protein (TIR-NBS-LRR class) LjG1.1_chr3 PGSB exon 19357287 19357757 . - .	Disease resistance protein (TIR-NBS-LRR class); TAIR: AT5G36930.2 Disease resistance protein (TIR-NBS-LRR class) family; Swiss-Prot: sp|Q40392|TMVRN_NICGU TMV resistance protein N; TrEMBL-Plants: tr|A0A072U1J0|A0A072U1J0_MEDTR Disease resistance protein (TIR-NBS-LRR class); Found in the gene: LotjaGi3g1v0145500	NB-ARC, PF00931.28, PF01582.25, PF23282.1, TIR, WHD_ROQ1
LotjaGi3g1v0145500.1.nasc005	LotjaGi3g1v0145500	LotjaGi3g1v0145500	LotjaGi3g1v0145500.1.nasc005.p4																						TRUE	0.99975	15590	1476	0.37176	8.4758	1	1	coding	LjG1.1_chr3	19354679	19380477	25799	-		GO:0005515, GO:0007165, GO:0043531	Disease resistance protein (TIR-NBS-LRR class);interpro_id=IPR000157 (Toll/interleukin-1 receptor homology (TIR) domain), IPR002182 (NB-ARC), IPR011991 (Winged helix-turn-helix DNA-binding domain), IPR027417 (P-loop containing nucleoside triphosphate hydrolase), IPR032675 (Leucine-rich repeat domain%2C L domain-like);gene_ontology_id=GO:0007165, GO:0043531;best_blast_hit_tair=AT5G36930.2 Disease resistance protein (TIR-NBS-LRR class) family;best_blast_hit_sprot=sp|Q40392|TMVRN_NICGU TMV resistance protein N;best_blast_hit_trembl_plants=tr|A0A072U1J0|A0A072U1J0_MEDTR Disease resistance protein (TIR-NBS-LRR class) LjG1.1_chr3 PGSB three_prime_UTR 19354679 19358042 . - . , Disease resistance protein (TIR-NBS-LRR class);interpro_id=IPR000157 (Toll/interleukin-1 receptor homology (TIR) domain), IPR002182 (NB-ARC), IPR011991 (Winged helix-turn-helix DNA-binding domain), IPR027417 (P-loop containing nucleoside triphosphate hydrolase), IPR032675 (Leucine-rich repeat domain%2C L domain-like);gene_ontology_id=GO:0007165, GO:0043531;best_blast_hit_tair=AT5G36930.2 Disease resistance protein (TIR-NBS-LRR class) family;best_blast_hit_sprot=sp|Q40392|TMVRN_NICGU TMV resistance protein N;best_blast_hit_trembl_plants=tr|A0A072U1J0|A0A072U1J0_MEDTR Disease resistance protein (TIR-NBS-LRR class) LjG1.1_chr3 PGSB exon 19357287 19357757 . - .	Disease resistance protein (TIR-NBS-LRR class); TAIR: AT5G36930.2 Disease resistance protein (TIR-NBS-LRR class) family; Swiss-Prot: sp|Q40392|TMVRN_NICGU TMV resistance protein N; TrEMBL-Plants: tr|A0A072U1J0|A0A072U1J0_MEDTR Disease resistance protein (TIR-NBS-LRR class); Found in the gene: LotjaGi3g1v0145500	NB-ARC, PF00931.28, PF01582.25, PF23282.1, TIR, WHD_ROQ1
LotjaGi3g1v0145500.1.nasc005	LotjaGi3g1v0145500	LotjaGi3g1v0145500	LotjaGi3g1v0145500.1.nasc005.p8																						FALSE	0.00024	15590	1476	0.37176	8.4758	1	1	coding	LjG1.1_chr3	19354679	19380477	25799	-		GO:0005515, GO:0007165, GO:0043531	Disease resistance protein (TIR-NBS-LRR class);interpro_id=IPR000157 (Toll/interleukin-1 receptor homology (TIR) domain), IPR002182 (NB-ARC), IPR011991 (Winged helix-turn-helix DNA-binding domain), IPR027417 (P-loop containing nucleoside triphosphate hydrolase), IPR032675 (Leucine-rich repeat domain%2C L domain-like);gene_ontology_id=GO:0007165, GO:0043531;best_blast_hit_tair=AT5G36930.2 Disease resistance protein (TIR-NBS-LRR class) family;best_blast_hit_sprot=sp|Q40392|TMVRN_NICGU TMV resistance protein N;best_blast_hit_trembl_plants=tr|A0A072U1J0|A0A072U1J0_MEDTR Disease resistance protein (TIR-NBS-LRR class) LjG1.1_chr3 PGSB three_prime_UTR 19354679 19358042 . - . , Disease resistance protein (TIR-NBS-LRR class);interpro_id=IPR000157 (Toll/interleukin-1 receptor homology (TIR) domain), IPR002182 (NB-ARC), IPR011991 (Winged helix-turn-helix DNA-binding domain), IPR027417 (P-loop containing nucleoside triphosphate hydrolase), IPR032675 (Leucine-rich repeat domain%2C L domain-like);gene_ontology_id=GO:0007165, GO:0043531;best_blast_hit_tair=AT5G36930.2 Disease resistance protein (TIR-NBS-LRR class) family;best_blast_hit_sprot=sp|Q40392|TMVRN_NICGU TMV resistance protein N;best_blast_hit_trembl_plants=tr|A0A072U1J0|A0A072U1J0_MEDTR Disease resistance protein (TIR-NBS-LRR class) LjG1.1_chr3 PGSB exon 19357287 19357757 . - .	Disease resistance protein (TIR-NBS-LRR class); TAIR: AT5G36930.2 Disease resistance protein (TIR-NBS-LRR class) family; Swiss-Prot: sp|Q40392|TMVRN_NICGU TMV resistance protein N; TrEMBL-Plants: tr|A0A072U1J0|A0A072U1J0_MEDTR Disease resistance protein (TIR-NBS-LRR class); Found in the gene: LotjaGi3g1v0145500	NB-ARC, PF00931.28, PF01582.25, PF23282.1, TIR, WHD_ROQ1
LotjaGi3g1v0145500.1.nasc005	LotjaGi3g1v0145500	LotjaGi3g1v0145500	LotjaGi3g1v0145500.1.nasc005.p1																						TRUE	0.98073	15590	1476	0.37176	8.4758	1	1	coding	LjG1.1_chr3	19354679	19380477	25799	-		GO:0005515, GO:0007165, GO:0043531	Disease resistance protein (TIR-NBS-LRR class);interpro_id=IPR000157 (Toll/interleukin-1 receptor homology (TIR) domain), IPR002182 (NB-ARC), IPR011991 (Winged helix-turn-helix DNA-binding domain), IPR027417 (P-loop containing nucleoside triphosphate hydrolase), IPR032675 (Leucine-rich repeat domain%2C L domain-like);gene_ontology_id=GO:0007165, GO:0043531;best_blast_hit_tair=AT5G36930.2 Disease resistance protein (TIR-NBS-LRR class) family;best_blast_hit_sprot=sp|Q40392|TMVRN_NICGU TMV resistance protein N;best_blast_hit_trembl_plants=tr|A0A072U1J0|A0A072U1J0_MEDTR Disease resistance protein (TIR-NBS-LRR class) LjG1.1_chr3 PGSB three_prime_UTR 19354679 19358042 . - . , Disease resistance protein (TIR-NBS-LRR class);interpro_id=IPR000157 (Toll/interleukin-1 receptor homology (TIR) domain), IPR002182 (NB-ARC), IPR011991 (Winged helix-turn-helix DNA-binding domain), IPR027417 (P-loop containing nucleoside triphosphate hydrolase), IPR032675 (Leucine-rich repeat domain%2C L domain-like);gene_ontology_id=GO:0007165, GO:0043531;best_blast_hit_tair=AT5G36930.2 Disease resistance protein (TIR-NBS-LRR class) family;best_blast_hit_sprot=sp|Q40392|TMVRN_NICGU TMV resistance protein N;best_blast_hit_trembl_plants=tr|A0A072U1J0|A0A072U1J0_MEDTR Disease resistance protein (TIR-NBS-LRR class) LjG1.1_chr3 PGSB exon 19357287 19357757 . - .	Disease resistance protein (TIR-NBS-LRR class); TAIR: AT5G36930.2 Disease resistance protein (TIR-NBS-LRR class) family; Swiss-Prot: sp|Q40392|TMVRN_NICGU TMV resistance protein N; TrEMBL-Plants: tr|A0A072U1J0|A0A072U1J0_MEDTR Disease resistance protein (TIR-NBS-LRR class); Found in the gene: LotjaGi3g1v0145500	NB-ARC, PF00931.28, PF01582.25, PF23282.1, TIR, WHD_ROQ1
LotjaGi3g1v0145500.1.nasc005	LotjaGi3g1v0145500	LotjaGi3g1v0145500	LotjaGi3g1v0145500.1.nasc005.p7																						FALSE	0.015	15590	1476	0.37176	8.4758	1	1	coding	LjG1.1_chr3	19354679	19380477	25799	-		GO:0005515, GO:0007165, GO:0043531	Disease resistance protein (TIR-NBS-LRR class);interpro_id=IPR000157 (Toll/interleukin-1 receptor homology (TIR) domain), IPR002182 (NB-ARC), IPR011991 (Winged helix-turn-helix DNA-binding domain), IPR027417 (P-loop containing nucleoside triphosphate hydrolase), IPR032675 (Leucine-rich repeat domain%2C L domain-like);gene_ontology_id=GO:0007165, GO:0043531;best_blast_hit_tair=AT5G36930.2 Disease resistance protein (TIR-NBS-LRR class) family;best_blast_hit_sprot=sp|Q40392|TMVRN_NICGU TMV resistance protein N;best_blast_hit_trembl_plants=tr|A0A072U1J0|A0A072U1J0_MEDTR Disease resistance protein (TIR-NBS-LRR class) LjG1.1_chr3 PGSB three_prime_UTR 19354679 19358042 . - . , Disease resistance protein (TIR-NBS-LRR class);interpro_id=IPR000157 (Toll/interleukin-1 receptor homology (TIR) domain), IPR002182 (NB-ARC), IPR011991 (Winged helix-turn-helix DNA-binding domain), IPR027417 (P-loop containing nucleoside triphosphate hydrolase), IPR032675 (Leucine-rich repeat domain%2C L domain-like);gene_ontology_id=GO:0007165, GO:0043531;best_blast_hit_tair=AT5G36930.2 Disease resistance protein (TIR-NBS-LRR class) family;best_blast_hit_sprot=sp|Q40392|TMVRN_NICGU TMV resistance protein N;best_blast_hit_trembl_plants=tr|A0A072U1J0|A0A072U1J0_MEDTR Disease resistance protein (TIR-NBS-LRR class) LjG1.1_chr3 PGSB exon 19357287 19357757 . - .	Disease resistance protein (TIR-NBS-LRR class); TAIR: AT5G36930.2 Disease resistance protein (TIR-NBS-LRR class) family; Swiss-Prot: sp|Q40392|TMVRN_NICGU TMV resistance protein N; TrEMBL-Plants: tr|A0A072U1J0|A0A072U1J0_MEDTR Disease resistance protein (TIR-NBS-LRR class); Found in the gene: LotjaGi3g1v0145500	NB-ARC, PF00931.28, PF01582.25, PF23282.1, TIR, WHD_ROQ1
LotjaGi3g1v0145500.1.nasc005	LotjaGi3g1v0145500	LotjaGi3g1v0145500	LotjaGi3g1v0145500.1.nasc005.p3																						FALSE	0.79566	15590	1476	0.37176	8.4758	1	1	coding	LjG1.1_chr3	19354679	19380477	25799	-		GO:0005515, GO:0007165, GO:0043531	Disease resistance protein (TIR-NBS-LRR class);interpro_id=IPR000157 (Toll/interleukin-1 receptor homology (TIR) domain), IPR002182 (NB-ARC), IPR011991 (Winged helix-turn-helix DNA-binding domain), IPR027417 (P-loop containing nucleoside triphosphate hydrolase), IPR032675 (Leucine-rich repeat domain%2C L domain-like);gene_ontology_id=GO:0007165, GO:0043531;best_blast_hit_tair=AT5G36930.2 Disease resistance protein (TIR-NBS-LRR class) family;best_blast_hit_sprot=sp|Q40392|TMVRN_NICGU TMV resistance protein N;best_blast_hit_trembl_plants=tr|A0A072U1J0|A0A072U1J0_MEDTR Disease resistance protein (TIR-NBS-LRR class) LjG1.1_chr3 PGSB three_prime_UTR 19354679 19358042 . - . , Disease resistance protein (TIR-NBS-LRR class);interpro_id=IPR000157 (Toll/interleukin-1 receptor homology (TIR) domain), IPR002182 (NB-ARC), IPR011991 (Winged helix-turn-helix DNA-binding domain), IPR027417 (P-loop containing nucleoside triphosphate hydrolase), IPR032675 (Leucine-rich repeat domain%2C L domain-like);gene_ontology_id=GO:0007165, GO:0043531;best_blast_hit_tair=AT5G36930.2 Disease resistance protein (TIR-NBS-LRR class) family;best_blast_hit_sprot=sp|Q40392|TMVRN_NICGU TMV resistance protein N;best_blast_hit_trembl_plants=tr|A0A072U1J0|A0A072U1J0_MEDTR Disease resistance protein (TIR-NBS-LRR class) LjG1.1_chr3 PGSB exon 19357287 19357757 . - .	Disease resistance protein (TIR-NBS-LRR class); TAIR: AT5G36930.2 Disease resistance protein (TIR-NBS-LRR class) family; Swiss-Prot: sp|Q40392|TMVRN_NICGU TMV resistance protein N; TrEMBL-Plants: tr|A0A072U1J0|A0A072U1J0_MEDTR Disease resistance protein (TIR-NBS-LRR class); Found in the gene: LotjaGi3g1v0145500	NB-ARC, PF00931.28, PF01582.25, PF23282.1, TIR, WHD_ROQ1
LotjaGi3g1v0145500.2	LotjaGi3g1v0145500	LotjaGi3g1v0145500	LotjaGi3g1v0145500.2.p1																						TRUE	0.98451	5130	1507	0.44872	6.73215	1	1	coding	LjG1.1_chr3	19354679	19380477	25799	-		GO:0005515, GO:0007165, GO:0043531	Disease resistance protein (TIR-NBS-LRR class);interpro_id=IPR000157 (Toll/interleukin-1 receptor homology (TIR) domain), IPR002182 (NB-ARC), IPR011991 (Winged helix-turn-helix DNA-binding domain), IPR027417 (P-loop containing nucleoside triphosphate hydrolase), IPR032675 (Leucine-rich repeat domain%2C L domain-like);gene_ontology_id=GO:0007165, GO:0043531;best_blast_hit_tair=AT5G36930.2 Disease resistance protein (TIR-NBS-LRR class) family;best_blast_hit_sprot=sp|Q40392|TMVRN_NICGU TMV resistance protein N;best_blast_hit_trembl_plants=tr|A0A072U1J0|A0A072U1J0_MEDTR Disease resistance protein (TIR-NBS-LRR class) LjG1.1_chr3 PGSB three_prime_UTR 19354679 19358042 . - . , Disease resistance protein (TIR-NBS-LRR class);interpro_id=IPR000157 (Toll/interleukin-1 receptor homology (TIR) domain), IPR002182 (NB-ARC), IPR011991 (Winged helix-turn-helix DNA-binding domain), IPR027417 (P-loop containing nucleoside triphosphate hydrolase), IPR032675 (Leucine-rich repeat domain%2C L domain-like);gene_ontology_id=GO:0007165, GO:0043531;best_blast_hit_tair=AT5G36930.2 Disease resistance protein (TIR-NBS-LRR class) family;best_blast_hit_sprot=sp|Q40392|TMVRN_NICGU TMV resistance protein N;best_blast_hit_trembl_plants=tr|A0A072U1J0|A0A072U1J0_MEDTR Disease resistance protein (TIR-NBS-LRR class) LjG1.1_chr3 PGSB exon 19357287 19357757 . - .	Disease resistance protein (TIR-NBS-LRR class); TAIR: AT5G36930.2 Disease resistance protein (TIR-NBS-LRR class) family; Swiss-Prot: sp|Q40392|TMVRN_NICGU TMV resistance protein N; TrEMBL-Plants: tr|A0A072U1J0|A0A072U1J0_MEDTR Disease resistance protein (TIR-NBS-LRR class); Found in the gene: LotjaGi3g1v0145500	NB-ARC, PF00931.28, PF01582.25, PF23282.1, TIR, WHD_ROQ1
LotjaGi3g1v0145500.2.nasc006	LotjaGi3g1v0145500	LotjaGi3g1v0145500	LotjaGi3g1v0145500.2.nasc006.p1																						TRUE	0.98451	4812	1507	0.44872	6.73215	1	1	coding	LjG1.1_chr3	19354679	19380477	25799	-		GO:0005515, GO:0007165, GO:0043531	Disease resistance protein (TIR-NBS-LRR class);interpro_id=IPR000157 (Toll/interleukin-1 receptor homology (TIR) domain), IPR002182 (NB-ARC), IPR011991 (Winged helix-turn-helix DNA-binding domain), IPR027417 (P-loop containing nucleoside triphosphate hydrolase), IPR032675 (Leucine-rich repeat domain%2C L domain-like);gene_ontology_id=GO:0007165, GO:0043531;best_blast_hit_tair=AT5G36930.2 Disease resistance protein (TIR-NBS-LRR class) family;best_blast_hit_sprot=sp|Q40392|TMVRN_NICGU TMV resistance protein N;best_blast_hit_trembl_plants=tr|A0A072U1J0|A0A072U1J0_MEDTR Disease resistance protein (TIR-NBS-LRR class) LjG1.1_chr3 PGSB three_prime_UTR 19354679 19358042 . - . , Disease resistance protein (TIR-NBS-LRR class);interpro_id=IPR000157 (Toll/interleukin-1 receptor homology (TIR) domain), IPR002182 (NB-ARC), IPR011991 (Winged helix-turn-helix DNA-binding domain), IPR027417 (P-loop containing nucleoside triphosphate hydrolase), IPR032675 (Leucine-rich repeat domain%2C L domain-like);gene_ontology_id=GO:0007165, GO:0043531;best_blast_hit_tair=AT5G36930.2 Disease resistance protein (TIR-NBS-LRR class) family;best_blast_hit_sprot=sp|Q40392|TMVRN_NICGU TMV resistance protein N;best_blast_hit_trembl_plants=tr|A0A072U1J0|A0A072U1J0_MEDTR Disease resistance protein (TIR-NBS-LRR class) LjG1.1_chr3 PGSB exon 19357287 19357757 . - .	Disease resistance protein (TIR-NBS-LRR class); TAIR: AT5G36930.2 Disease resistance protein (TIR-NBS-LRR class) family; Swiss-Prot: sp|Q40392|TMVRN_NICGU TMV resistance protein N; TrEMBL-Plants: tr|A0A072U1J0|A0A072U1J0_MEDTR Disease resistance protein (TIR-NBS-LRR class); Found in the gene: LotjaGi3g1v0145500	NB-ARC, PF00931.28, PF01582.25, PF23282.1, TIR, WHD_ROQ1
LotjaGi3g1v0145600.1.nasc001	LotjaGi3g1v0145600	LotjaGi3g1v0145600																									299	11	0.34209	5.27252	1	0.00261964	noncoding	LjG1.1_chr3	19382983	19385880	2898	+		GO:0003824, GO:0008168, GO:0008171, GO:0010181, GO:0016491, GO:0016740, GO:0032259, GO:0055114	Caffeoyl-CoA O-methyltransferase;interpro_id=IPR002935 (O-methyltransferase%2C family 3), IPR029063 (S-adenosyl-L-methionine-dependent methyltransferase);gene_ontology_id=GO:0008168, GO:0008171, GO:0016740, GO:0032259;best_blast_hit_tair=AT3G62000.1 S-adenosyl-L-methionine-dependent methyltransferases superfamily protein;best_blast_hit_sprot=sp|Q86IC9|CAMT1_DICDI Probable caffeoyl-CoA O-methyltransferase 1;best_blast_hit_trembl_plants=tr|I3T910|I3T910_LOTJA Uncharacterized protein LjG1.1_chr3 PGSB exon 19382983 19382996 . + . , Peroxisomal (S)-2-hydroxy-acid oxidase;interpro_id=IPR000262 (FMN-dependent dehydrogenase);gene_ontology_id=GO:0003824, GO:0010181, GO:0016491, GO:0055114;best_blast_hit_tair=AT3G14420.1 Aldolase-type TIM barrel family protein;best_blast_hit_sprot=sp|Q9LRR9|GLO1_ARATH Peroxisomal (S)-2-hydroxy-acid oxidase GLO1;best_blast_hit_trembl_plants=tr|I3SHL4|I3SHL4_LOTJA Uncharacterized protein LjG1.1_chr3 PGSB exon 19391923 19392065 . + . , Peroxisomal (S)-2-hydroxy-acid oxidase;interpro_id=IPR000262 (FMN-dependent dehydrogenase);gene_ontology_id=GO:0003824, GO:0010181, GO:0016491, GO:0055114;best_blast_hit_tair=AT3G14420.5 Aldolase-type TIM barrel family protein;best_blast_hit_sprot=sp|Q9LRR9|GLO1_ARATH Peroxisomal (S)-2-hydroxy-acid oxidase GLO1;best_blast_hit_trembl_plants=tr|I3SHL4|I3SHL4_LOTJA Uncharacterized protein LjG1.1_chr3 PGSB exon 19391954 19392081 . + .	Caffeoyl-CoA O-methyltransferase; TAIR: AT3G62000.1 S-adenosyl-L-methionine-dependent methyltransferases superfamily protein; Swiss-Prot: sp|Q86IC9|CAMT1_DICDI Probable caffeoyl-CoA O-methyltransferase 1; TrEMBL-Plants: tr|I3T910|I3T910_LOTJA Uncharacterized protein; Found in the gene: LotjaGi3g1v0145600, Peroxisomal (S)-2-hydroxy-acid oxidase; TAIR: AT3G14420.1 Aldolase-type TIM barrel family protein; Swiss-Prot: sp|Q9LRR9|GLO1_ARATH Peroxisomal (S)-2-hydroxy-acid oxidase GLO1; TrEMBL-Plants: tr|I3SHL4|I3SHL4_LOTJA Uncharacterized protein; Found in the gene: LotjaGi3g1v0145600, Peroxisomal (S)-2-hydroxy-acid oxidase; TAIR: AT3G14420.5 Aldolase-type TIM barrel family protein; Swiss-Prot: sp|Q9LRR9|GLO1_ARATH Peroxisomal (S)-2-hydroxy-acid oxidase GLO1; TrEMBL-Plants: tr|I3SHL4|I3SHL4_LOTJA Uncharacterized protein; Found in the gene: LotjaGi3g1v0145600
LotjaGi3g1v0145600.1.nasc003	LotjaGi3g1v0145600	LotjaGi3g1v0145600																									605	86	0.3901	6.70395	1	0.168703	noncoding	LjG1.1_chr3	19382983	19385880	2898	+		GO:0003824, GO:0008168, GO:0008171, GO:0010181, GO:0016491, GO:0016740, GO:0032259, GO:0055114	Caffeoyl-CoA O-methyltransferase;interpro_id=IPR002935 (O-methyltransferase%2C family 3), IPR029063 (S-adenosyl-L-methionine-dependent methyltransferase);gene_ontology_id=GO:0008168, GO:0008171, GO:0016740, GO:0032259;best_blast_hit_tair=AT3G62000.1 S-adenosyl-L-methionine-dependent methyltransferases superfamily protein;best_blast_hit_sprot=sp|Q86IC9|CAMT1_DICDI Probable caffeoyl-CoA O-methyltransferase 1;best_blast_hit_trembl_plants=tr|I3T910|I3T910_LOTJA Uncharacterized protein LjG1.1_chr3 PGSB exon 19382983 19382996 . + . , Peroxisomal (S)-2-hydroxy-acid oxidase;interpro_id=IPR000262 (FMN-dependent dehydrogenase);gene_ontology_id=GO:0003824, GO:0010181, GO:0016491, GO:0055114;best_blast_hit_tair=AT3G14420.1 Aldolase-type TIM barrel family protein;best_blast_hit_sprot=sp|Q9LRR9|GLO1_ARATH Peroxisomal (S)-2-hydroxy-acid oxidase GLO1;best_blast_hit_trembl_plants=tr|I3SHL4|I3SHL4_LOTJA Uncharacterized protein LjG1.1_chr3 PGSB exon 19391923 19392065 . + . , Peroxisomal (S)-2-hydroxy-acid oxidase;interpro_id=IPR000262 (FMN-dependent dehydrogenase);gene_ontology_id=GO:0003824, GO:0010181, GO:0016491, GO:0055114;best_blast_hit_tair=AT3G14420.5 Aldolase-type TIM barrel family protein;best_blast_hit_sprot=sp|Q9LRR9|GLO1_ARATH Peroxisomal (S)-2-hydroxy-acid oxidase GLO1;best_blast_hit_trembl_plants=tr|I3SHL4|I3SHL4_LOTJA Uncharacterized protein LjG1.1_chr3 PGSB exon 19391954 19392081 . + .	Caffeoyl-CoA O-methyltransferase; TAIR: AT3G62000.1 S-adenosyl-L-methionine-dependent methyltransferases superfamily protein; Swiss-Prot: sp|Q86IC9|CAMT1_DICDI Probable caffeoyl-CoA O-methyltransferase 1; TrEMBL-Plants: tr|I3T910|I3T910_LOTJA Uncharacterized protein; Found in the gene: LotjaGi3g1v0145600, Peroxisomal (S)-2-hydroxy-acid oxidase; TAIR: AT3G14420.1 Aldolase-type TIM barrel family protein; Swiss-Prot: sp|Q9LRR9|GLO1_ARATH Peroxisomal (S)-2-hydroxy-acid oxidase GLO1; TrEMBL-Plants: tr|I3SHL4|I3SHL4_LOTJA Uncharacterized protein; Found in the gene: LotjaGi3g1v0145600, Peroxisomal (S)-2-hydroxy-acid oxidase; TAIR: AT3G14420.5 Aldolase-type TIM barrel family protein; Swiss-Prot: sp|Q9LRR9|GLO1_ARATH Peroxisomal (S)-2-hydroxy-acid oxidase GLO1; TrEMBL-Plants: tr|I3SHL4|I3SHL4_LOTJA Uncharacterized protein; Found in the gene: LotjaGi3g1v0145600
LotjaGi3g1v0145600.1.nasc004	LotjaGi3g1v0145600	LotjaGi3g1v0145600																									463	95	0.46089	4.99697	1	0.596069	coding	LjG1.1_chr3	19382983	19385880	2898	+		GO:0003824, GO:0008168, GO:0008171, GO:0010181, GO:0016491, GO:0016740, GO:0032259, GO:0055114	Caffeoyl-CoA O-methyltransferase;interpro_id=IPR002935 (O-methyltransferase%2C family 3), IPR029063 (S-adenosyl-L-methionine-dependent methyltransferase);gene_ontology_id=GO:0008168, GO:0008171, GO:0016740, GO:0032259;best_blast_hit_tair=AT3G62000.1 S-adenosyl-L-methionine-dependent methyltransferases superfamily protein;best_blast_hit_sprot=sp|Q86IC9|CAMT1_DICDI Probable caffeoyl-CoA O-methyltransferase 1;best_blast_hit_trembl_plants=tr|I3T910|I3T910_LOTJA Uncharacterized protein LjG1.1_chr3 PGSB exon 19382983 19382996 . + . , Peroxisomal (S)-2-hydroxy-acid oxidase;interpro_id=IPR000262 (FMN-dependent dehydrogenase);gene_ontology_id=GO:0003824, GO:0010181, GO:0016491, GO:0055114;best_blast_hit_tair=AT3G14420.1 Aldolase-type TIM barrel family protein;best_blast_hit_sprot=sp|Q9LRR9|GLO1_ARATH Peroxisomal (S)-2-hydroxy-acid oxidase GLO1;best_blast_hit_trembl_plants=tr|I3SHL4|I3SHL4_LOTJA Uncharacterized protein LjG1.1_chr3 PGSB exon 19391923 19392065 . + . , Peroxisomal (S)-2-hydroxy-acid oxidase;interpro_id=IPR000262 (FMN-dependent dehydrogenase);gene_ontology_id=GO:0003824, GO:0010181, GO:0016491, GO:0055114;best_blast_hit_tair=AT3G14420.5 Aldolase-type TIM barrel family protein;best_blast_hit_sprot=sp|Q9LRR9|GLO1_ARATH Peroxisomal (S)-2-hydroxy-acid oxidase GLO1;best_blast_hit_trembl_plants=tr|I3SHL4|I3SHL4_LOTJA Uncharacterized protein LjG1.1_chr3 PGSB exon 19391954 19392081 . + .	Caffeoyl-CoA O-methyltransferase; TAIR: AT3G62000.1 S-adenosyl-L-methionine-dependent methyltransferases superfamily protein; Swiss-Prot: sp|Q86IC9|CAMT1_DICDI Probable caffeoyl-CoA O-methyltransferase 1; TrEMBL-Plants: tr|I3T910|I3T910_LOTJA Uncharacterized protein; Found in the gene: LotjaGi3g1v0145600, Peroxisomal (S)-2-hydroxy-acid oxidase; TAIR: AT3G14420.1 Aldolase-type TIM barrel family protein; Swiss-Prot: sp|Q9LRR9|GLO1_ARATH Peroxisomal (S)-2-hydroxy-acid oxidase GLO1; TrEMBL-Plants: tr|I3SHL4|I3SHL4_LOTJA Uncharacterized protein; Found in the gene: LotjaGi3g1v0145600, Peroxisomal (S)-2-hydroxy-acid oxidase; TAIR: AT3G14420.5 Aldolase-type TIM barrel family protein; Swiss-Prot: sp|Q9LRR9|GLO1_ARATH Peroxisomal (S)-2-hydroxy-acid oxidase GLO1; TrEMBL-Plants: tr|I3SHL4|I3SHL4_LOTJA Uncharacterized protein; Found in the gene: LotjaGi3g1v0145600
LotjaGi3g1v0145600.1.nasc005	LotjaGi3g1v0145600	LotjaGi3g1v0145600	LotjaGi3g1v0145600.1.nasc005.p1																						TRUE	0.99912	492	110	0.46182	5.10797	1	0.793685	coding	LjG1.1_chr3	19382983	19385880	2898	+		GO:0003824, GO:0008168, GO:0008171, GO:0010181, GO:0016491, GO:0016740, GO:0032259, GO:0055114	Caffeoyl-CoA O-methyltransferase;interpro_id=IPR002935 (O-methyltransferase%2C family 3), IPR029063 (S-adenosyl-L-methionine-dependent methyltransferase);gene_ontology_id=GO:0008168, GO:0008171, GO:0016740, GO:0032259;best_blast_hit_tair=AT3G62000.1 S-adenosyl-L-methionine-dependent methyltransferases superfamily protein;best_blast_hit_sprot=sp|Q86IC9|CAMT1_DICDI Probable caffeoyl-CoA O-methyltransferase 1;best_blast_hit_trembl_plants=tr|I3T910|I3T910_LOTJA Uncharacterized protein LjG1.1_chr3 PGSB exon 19382983 19382996 . + . , Peroxisomal (S)-2-hydroxy-acid oxidase;interpro_id=IPR000262 (FMN-dependent dehydrogenase);gene_ontology_id=GO:0003824, GO:0010181, GO:0016491, GO:0055114;best_blast_hit_tair=AT3G14420.1 Aldolase-type TIM barrel family protein;best_blast_hit_sprot=sp|Q9LRR9|GLO1_ARATH Peroxisomal (S)-2-hydroxy-acid oxidase GLO1;best_blast_hit_trembl_plants=tr|I3SHL4|I3SHL4_LOTJA Uncharacterized protein LjG1.1_chr3 PGSB exon 19391923 19392065 . + . , Peroxisomal (S)-2-hydroxy-acid oxidase;interpro_id=IPR000262 (FMN-dependent dehydrogenase);gene_ontology_id=GO:0003824, GO:0010181, GO:0016491, GO:0055114;best_blast_hit_tair=AT3G14420.5 Aldolase-type TIM barrel family protein;best_blast_hit_sprot=sp|Q9LRR9|GLO1_ARATH Peroxisomal (S)-2-hydroxy-acid oxidase GLO1;best_blast_hit_trembl_plants=tr|I3SHL4|I3SHL4_LOTJA Uncharacterized protein LjG1.1_chr3 PGSB exon 19391954 19392081 . + .	Caffeoyl-CoA O-methyltransferase; TAIR: AT3G62000.1 S-adenosyl-L-methionine-dependent methyltransferases superfamily protein; Swiss-Prot: sp|Q86IC9|CAMT1_DICDI Probable caffeoyl-CoA O-methyltransferase 1; TrEMBL-Plants: tr|I3T910|I3T910_LOTJA Uncharacterized protein; Found in the gene: LotjaGi3g1v0145600, Peroxisomal (S)-2-hydroxy-acid oxidase; TAIR: AT3G14420.1 Aldolase-type TIM barrel family protein; Swiss-Prot: sp|Q9LRR9|GLO1_ARATH Peroxisomal (S)-2-hydroxy-acid oxidase GLO1; TrEMBL-Plants: tr|I3SHL4|I3SHL4_LOTJA Uncharacterized protein; Found in the gene: LotjaGi3g1v0145600, Peroxisomal (S)-2-hydroxy-acid oxidase; TAIR: AT3G14420.5 Aldolase-type TIM barrel family protein; Swiss-Prot: sp|Q9LRR9|GLO1_ARATH Peroxisomal (S)-2-hydroxy-acid oxidase GLO1; TrEMBL-Plants: tr|I3SHL4|I3SHL4_LOTJA Uncharacterized protein; Found in the gene: LotjaGi3g1v0145600
LotjaGi3g1v0145600.1.nasc006	LotjaGi3g1v0145600	LotjaGi3g1v0145600	LotjaGi3g1v0145600.1.nasc006.p1																						TRUE	0.99931	503	144	0.42108	5.57024	1	0.953152	coding	LjG1.1_chr3	19382983	19385880	2898	+		GO:0003824, GO:0008168, GO:0008171, GO:0010181, GO:0016491, GO:0016740, GO:0032259, GO:0055114	Caffeoyl-CoA O-methyltransferase;interpro_id=IPR002935 (O-methyltransferase%2C family 3), IPR029063 (S-adenosyl-L-methionine-dependent methyltransferase);gene_ontology_id=GO:0008168, GO:0008171, GO:0016740, GO:0032259;best_blast_hit_tair=AT3G62000.1 S-adenosyl-L-methionine-dependent methyltransferases superfamily protein;best_blast_hit_sprot=sp|Q86IC9|CAMT1_DICDI Probable caffeoyl-CoA O-methyltransferase 1;best_blast_hit_trembl_plants=tr|I3T910|I3T910_LOTJA Uncharacterized protein LjG1.1_chr3 PGSB exon 19382983 19382996 . + . , Peroxisomal (S)-2-hydroxy-acid oxidase;interpro_id=IPR000262 (FMN-dependent dehydrogenase);gene_ontology_id=GO:0003824, GO:0010181, GO:0016491, GO:0055114;best_blast_hit_tair=AT3G14420.1 Aldolase-type TIM barrel family protein;best_blast_hit_sprot=sp|Q9LRR9|GLO1_ARATH Peroxisomal (S)-2-hydroxy-acid oxidase GLO1;best_blast_hit_trembl_plants=tr|I3SHL4|I3SHL4_LOTJA Uncharacterized protein LjG1.1_chr3 PGSB exon 19391923 19392065 . + . , Peroxisomal (S)-2-hydroxy-acid oxidase;interpro_id=IPR000262 (FMN-dependent dehydrogenase);gene_ontology_id=GO:0003824, GO:0010181, GO:0016491, GO:0055114;best_blast_hit_tair=AT3G14420.5 Aldolase-type TIM barrel family protein;best_blast_hit_sprot=sp|Q9LRR9|GLO1_ARATH Peroxisomal (S)-2-hydroxy-acid oxidase GLO1;best_blast_hit_trembl_plants=tr|I3SHL4|I3SHL4_LOTJA Uncharacterized protein LjG1.1_chr3 PGSB exon 19391954 19392081 . + .	Caffeoyl-CoA O-methyltransferase; TAIR: AT3G62000.1 S-adenosyl-L-methionine-dependent methyltransferases superfamily protein; Swiss-Prot: sp|Q86IC9|CAMT1_DICDI Probable caffeoyl-CoA O-methyltransferase 1; TrEMBL-Plants: tr|I3T910|I3T910_LOTJA Uncharacterized protein; Found in the gene: LotjaGi3g1v0145600, Peroxisomal (S)-2-hydroxy-acid oxidase; TAIR: AT3G14420.1 Aldolase-type TIM barrel family protein; Swiss-Prot: sp|Q9LRR9|GLO1_ARATH Peroxisomal (S)-2-hydroxy-acid oxidase GLO1; TrEMBL-Plants: tr|I3SHL4|I3SHL4_LOTJA Uncharacterized protein; Found in the gene: LotjaGi3g1v0145600, Peroxisomal (S)-2-hydroxy-acid oxidase; TAIR: AT3G14420.5 Aldolase-type TIM barrel family protein; Swiss-Prot: sp|Q9LRR9|GLO1_ARATH Peroxisomal (S)-2-hydroxy-acid oxidase GLO1; TrEMBL-Plants: tr|I3SHL4|I3SHL4_LOTJA Uncharacterized protein; Found in the gene: LotjaGi3g1v0145600
LotjaGi3g1v0145600.1.nasc007	LotjaGi3g1v0145600	LotjaGi3g1v0145600	LotjaGi3g1v0145600.1.nasc007.p1																						TRUE	0.9997	583	162	0.44795	5.40217	1	0.990568	coding	LjG1.1_chr3	19382983	19385880	2898	+		GO:0003824, GO:0008168, GO:0008171, GO:0010181, GO:0016491, GO:0016740, GO:0032259, GO:0055114	Caffeoyl-CoA O-methyltransferase;interpro_id=IPR002935 (O-methyltransferase%2C family 3), IPR029063 (S-adenosyl-L-methionine-dependent methyltransferase);gene_ontology_id=GO:0008168, GO:0008171, GO:0016740, GO:0032259;best_blast_hit_tair=AT3G62000.1 S-adenosyl-L-methionine-dependent methyltransferases superfamily protein;best_blast_hit_sprot=sp|Q86IC9|CAMT1_DICDI Probable caffeoyl-CoA O-methyltransferase 1;best_blast_hit_trembl_plants=tr|I3T910|I3T910_LOTJA Uncharacterized protein LjG1.1_chr3 PGSB exon 19382983 19382996 . + . , Peroxisomal (S)-2-hydroxy-acid oxidase;interpro_id=IPR000262 (FMN-dependent dehydrogenase);gene_ontology_id=GO:0003824, GO:0010181, GO:0016491, GO:0055114;best_blast_hit_tair=AT3G14420.1 Aldolase-type TIM barrel family protein;best_blast_hit_sprot=sp|Q9LRR9|GLO1_ARATH Peroxisomal (S)-2-hydroxy-acid oxidase GLO1;best_blast_hit_trembl_plants=tr|I3SHL4|I3SHL4_LOTJA Uncharacterized protein LjG1.1_chr3 PGSB exon 19391923 19392065 . + . , Peroxisomal (S)-2-hydroxy-acid oxidase;interpro_id=IPR000262 (FMN-dependent dehydrogenase);gene_ontology_id=GO:0003824, GO:0010181, GO:0016491, GO:0055114;best_blast_hit_tair=AT3G14420.5 Aldolase-type TIM barrel family protein;best_blast_hit_sprot=sp|Q9LRR9|GLO1_ARATH Peroxisomal (S)-2-hydroxy-acid oxidase GLO1;best_blast_hit_trembl_plants=tr|I3SHL4|I3SHL4_LOTJA Uncharacterized protein LjG1.1_chr3 PGSB exon 19391954 19392081 . + .	Caffeoyl-CoA O-methyltransferase; TAIR: AT3G62000.1 S-adenosyl-L-methionine-dependent methyltransferases superfamily protein; Swiss-Prot: sp|Q86IC9|CAMT1_DICDI Probable caffeoyl-CoA O-methyltransferase 1; TrEMBL-Plants: tr|I3T910|I3T910_LOTJA Uncharacterized protein; Found in the gene: LotjaGi3g1v0145600, Peroxisomal (S)-2-hydroxy-acid oxidase; TAIR: AT3G14420.1 Aldolase-type TIM barrel family protein; Swiss-Prot: sp|Q9LRR9|GLO1_ARATH Peroxisomal (S)-2-hydroxy-acid oxidase GLO1; TrEMBL-Plants: tr|I3SHL4|I3SHL4_LOTJA Uncharacterized protein; Found in the gene: LotjaGi3g1v0145600, Peroxisomal (S)-2-hydroxy-acid oxidase; TAIR: AT3G14420.5 Aldolase-type TIM barrel family protein; Swiss-Prot: sp|Q9LRR9|GLO1_ARATH Peroxisomal (S)-2-hydroxy-acid oxidase GLO1; TrEMBL-Plants: tr|I3SHL4|I3SHL4_LOTJA Uncharacterized protein; Found in the gene: LotjaGi3g1v0145600
LotjaGi3g1v0145650.1	LotjaGi3g1v0145650	LotjaGi3g1v0145650	LotjaGi3g1v0145650.1.p1																						TRUE	0.99121	3238	372	0.42963	9.26006	1	1	coding	LjG1.1_chr3	19391923	19397634	5712	+
LotjaGi3g1v0145650.1.nasc001	LotjaGi3g1v0145650	LotjaGi3g1v0145650																									555	52	0.4334	10.3039	1	0.0683622	noncoding	LjG1.1_chr3	19391923	19397634	5712	+
LotjaGi3g1v0145650.1.nasc002	LotjaGi3g1v0145650	LotjaGi3g1v0145650																									384	92	0.48802	7.98546	1	0.463425	noncoding	LjG1.1_chr3	19391923	19397634	5712	+
LotjaGi3g1v0145650.1.nasc003	LotjaGi3g1v0145650	LotjaGi3g1v0145650	LotjaGi3g1v0145650.1.nasc003.p1																						TRUE	0.96238	683	115	0.44745	6.72322	1	0.720237	coding	LjG1.1_chr3	19391923	19397634	5712	+
LotjaGi3g1v0145650.1.nasc004	LotjaGi3g1v0145650	LotjaGi3g1v0145650																									490	161	0.42807	5.3592	-1	0.129732	noncoding	LjG1.1_chr3	19391923	19397634	5712	+
LotjaGi3g1v0145650.1.nasc005	LotjaGi3g1v0145650	LotjaGi3g1v0145650	LotjaGi3g1v0145650.1.nasc005.p1																						FALSE	0.82215	895	189	0.46187	9.72804	1	0.995484	coding	LjG1.1_chr3	19391923	19397634	5712	+
LotjaGi3g1v0145650.1.nasc006	LotjaGi3g1v0145650	LotjaGi3g1v0145650	LotjaGi3g1v0145650.1.nasc006.p1																						TRUE	0.94394	682	218	0.46852	9.42078	1	0.999311	coding	LjG1.1_chr3	19391923	19397634	5712	+
LotjaGi3g1v0145650.1.nasc007	LotjaGi3g1v0145650	LotjaGi3g1v0145650	LotjaGi3g1v0145650.1.nasc007.p1																						TRUE	0.97053	1052	241	0.48275	9.33729	1	0.999879	coding	LjG1.1_chr3	19391923	19397634	5712	+
LotjaGi3g1v0145650.1.nasc008	LotjaGi3g1v0145650	LotjaGi3g1v0145650	LotjaGi3g1v0145650.1.nasc008.p1																						TRUE	0.98233	801	249	0.46742	9.25697	1	0.999885	coding	LjG1.1_chr3	19391923	19397634	5712	+
LotjaGi3g1v0145650.1.nasc009	LotjaGi3g1v0145650	LotjaGi3g1v0145650	LotjaGi3g1v0145650.1.nasc009.p1																						TRUE	0.98952	920	291	0.46806	8.51436	1	0.999992	coding	LjG1.1_chr3	19391923	19397634	5712	+
LotjaGi3g1v0145650.1.nasc010	LotjaGi3g1v0145650	LotjaGi3g1v0145650	LotjaGi3g1v0145650.1.nasc010.p1																						TRUE	0.99084	1343	311	0.48611	9.27579	1	0.999998	coding	LjG1.1_chr3	19391923	19397634	5712	+
LotjaGi3g1v0145650.2	LotjaGi3g1v0145650	LotjaGi3g1v0145650	LotjaGi3g1v0145650.2.p1																						TRUE	0.99146	3223	369	0.41173	9.83132	1	0.999997	coding	LjG1.1_chr3	19391923	19397634	5712	+
LotjaGi3g1v0145650.2.nasc001	LotjaGi3g1v0145650	LotjaGi3g1v0145650																									524	48	0.4483	10.3039	1	0.071465	noncoding	LjG1.1_chr3	19391923	19397634	5712	+
LotjaGi3g1v0145650.2.nasc002	LotjaGi3g1v0145650	LotjaGi3g1v0145650																									369	89	0.47725	10.5791	1	0.583769	coding	LjG1.1_chr3	19391923	19397634	5712	+
LotjaGi3g1v0145650.2.nasc003	LotjaGi3g1v0145650	LotjaGi3g1v0145650	LotjaGi3g1v0145650.2.nasc003.p1																						FALSE	0.00316	668	112	0.39878	10.1417	1	0.431303	noncoding	LjG1.1_chr3	19391923	19397634	5712	+
LotjaGi3g1v0145650.2.nasc010	LotjaGi3g1v0145650	LotjaGi3g1v0145650	LotjaGi3g1v0145650.2.nasc010.p1																						TRUE	0.99131	1328	308	0.47806	9.92286	1	0.999996	coding	LjG1.1_chr3	19391923	19397634	5712	+
LotjaGi3g1v0145700_LC.1	LotjaGi3g1v0145700_LC	LotjaGi3g1v0145700_LC	LotjaGi3g1v0145700_LC.1.p2																						TRUE	0.99785	3643	371	0.43952	8.42797	1	1	coding	LjG1.1_chr3	19397635	19401277	3643	+		GO:0003676, GO:0008270, GO:0015074	Retrovirus-related Pol polyprotein from transposon TNT 1-94;interpro_id=IPR012337 (Ribonuclease H-like domain), IPR025724 (GAG-pre-integrase domain);gene_ontology_id=GO:0003676, GO:0008270, GO:0015074;best_blast_hit_tair=ATMG00300.1 Gag-Pol-related retrotransposon family protein (ChrM);best_blast_hit_sprot=sp|P10978|POLX_TOBAC Retrovirus-related Pol polyprotein from transposon TNT 1-94;best_blast_hit_trembl_plants=tr|A0A151UAT2|A0A151UAT2_CAJCA Retrovirus-related Pol polyprotein from transposon TNT 1-94 LjG1.1_chr3 PGSB five_prime_UTR 19397635 19399215 . + .	Retrovirus-related Pol polyprotein from transposon TNT 1-94; TAIR: ATMG00300.1 Gag-Pol-related retrotransposon family protein (ChrM); Swiss-Prot: sp|P10978|POLX_TOBAC Retrovirus-related Pol polyprotein from transposon TNT 1-94; TrEMBL-Plants: tr|A0A151UAT2|A0A151UAT2_CAJCA Retrovirus-related Pol polyprotein from transposon TNT 1-94; Found in the gene: LotjaGi3g1v0145700_LC
LotjaGi3g1v0145700_LC.1	LotjaGi3g1v0145700_LC	LotjaGi3g1v0145700_LC	LotjaGi3g1v0145700_LC.1.p1																						TRUE	0.9819	3643	371	0.43952	8.42797	1	1	coding	LjG1.1_chr3	19397635	19401277	3643	+		GO:0003676, GO:0008270, GO:0015074	Retrovirus-related Pol polyprotein from transposon TNT 1-94;interpro_id=IPR012337 (Ribonuclease H-like domain), IPR025724 (GAG-pre-integrase domain);gene_ontology_id=GO:0003676, GO:0008270, GO:0015074;best_blast_hit_tair=ATMG00300.1 Gag-Pol-related retrotransposon family protein (ChrM);best_blast_hit_sprot=sp|P10978|POLX_TOBAC Retrovirus-related Pol polyprotein from transposon TNT 1-94;best_blast_hit_trembl_plants=tr|A0A151UAT2|A0A151UAT2_CAJCA Retrovirus-related Pol polyprotein from transposon TNT 1-94 LjG1.1_chr3 PGSB five_prime_UTR 19397635 19399215 . + .	Retrovirus-related Pol polyprotein from transposon TNT 1-94; TAIR: ATMG00300.1 Gag-Pol-related retrotransposon family protein (ChrM); Swiss-Prot: sp|P10978|POLX_TOBAC Retrovirus-related Pol polyprotein from transposon TNT 1-94; TrEMBL-Plants: tr|A0A151UAT2|A0A151UAT2_CAJCA Retrovirus-related Pol polyprotein from transposon TNT 1-94; Found in the gene: LotjaGi3g1v0145700_LC
LotjaGi3g1v0145800.1	LotjaGi3g1v0145800	LotjaGi3g1v0145800	LotjaGi3g1v0145800.1.p1																						TRUE	0.99877	3378	597	0.47296	5.65272	1	1	coding	LjG1.1_chr3	19402055	19407839	5785	+		GO:0005524, GO:0005737, GO:0006457, GO:0042026	60 kDa chaperonin;interpro_id=IPR002423 (Chaperonin Cpn60/TCP-1 family), IPR027409 (GroEL-like apical domain);gene_ontology_id=GO:0005524, GO:0005737, GO:0006457, GO:0042026;best_blast_hit_tair=AT1G55490.1 chaperonin 60 beta;best_blast_hit_sprot=sp|P08927|RUBB_PEA RuBisCO large subunit-binding protein subunit beta, chloroplastic;best_blast_hit_trembl_plants=tr|A0A1J7FWW4|A0A1J7FWW4_LUPAN Uncharacterized protein LjG1.1_chr3 PGSB five_prime_UTR 19402055 19402641 . + . , 60 kDa chaperonin;interpro_id=IPR002423 (Chaperonin Cpn60/TCP-1 family), IPR027409 (GroEL-like apical domain);gene_ontology_id=GO:0005524, GO:0005737, GO:0006457, GO:0042026;best_blast_hit_tair=AT1G55490.1 chaperonin 60 beta;best_blast_hit_sprot=sp|P08927|RUBB_PEA RuBisCO large subunit-binding protein subunit beta, chloroplastic;best_blast_hit_trembl_plants=tr|A0A1J7FWW4|A0A1J7FWW4_LUPAN Uncharacterized protein LjG1.1_chr3 PGSB five_prime_UTR 19402608 19402641 . + .	60 kDa chaperonin; TAIR: AT1G55490.1 chaperonin 60 beta; Swiss-Prot: sp|P08927|RUBB_PEA RuBisCO large subunit-binding protein subunit beta, chloroplastic; TrEMBL-Plants: tr|A0A1J7FWW4|A0A1J7FWW4_LUPAN Uncharacterized protein; Found in the gene: LotjaGi3g1v0145800	Cpn60_TCP1, PF00118.29
LotjaGi3g1v0145800.1.nasc001	LotjaGi3g1v0145800	LotjaGi3g1v0145800																									877	71	0.37645	11.4816	1	0.0714935	noncoding	LjG1.1_chr3	19402055	19407839	5785	+		GO:0005524, GO:0005737, GO:0006457, GO:0042026	60 kDa chaperonin;interpro_id=IPR002423 (Chaperonin Cpn60/TCP-1 family), IPR027409 (GroEL-like apical domain);gene_ontology_id=GO:0005524, GO:0005737, GO:0006457, GO:0042026;best_blast_hit_tair=AT1G55490.1 chaperonin 60 beta;best_blast_hit_sprot=sp|P08927|RUBB_PEA RuBisCO large subunit-binding protein subunit beta, chloroplastic;best_blast_hit_trembl_plants=tr|A0A1J7FWW4|A0A1J7FWW4_LUPAN Uncharacterized protein LjG1.1_chr3 PGSB five_prime_UTR 19402055 19402641 . + . , 60 kDa chaperonin;interpro_id=IPR002423 (Chaperonin Cpn60/TCP-1 family), IPR027409 (GroEL-like apical domain);gene_ontology_id=GO:0005524, GO:0005737, GO:0006457, GO:0042026;best_blast_hit_tair=AT1G55490.1 chaperonin 60 beta;best_blast_hit_sprot=sp|P08927|RUBB_PEA RuBisCO large subunit-binding protein subunit beta, chloroplastic;best_blast_hit_trembl_plants=tr|A0A1J7FWW4|A0A1J7FWW4_LUPAN Uncharacterized protein LjG1.1_chr3 PGSB five_prime_UTR 19402608 19402641 . + .	60 kDa chaperonin; TAIR: AT1G55490.1 chaperonin 60 beta; Swiss-Prot: sp|P08927|RUBB_PEA RuBisCO large subunit-binding protein subunit beta, chloroplastic; TrEMBL-Plants: tr|A0A1J7FWW4|A0A1J7FWW4_LUPAN Uncharacterized protein; Found in the gene: LotjaGi3g1v0145800	Cpn60_TCP1, PF00118.29
LotjaGi3g1v0145800.1.nasc002	LotjaGi3g1v0145800	LotjaGi3g1v0145800	LotjaGi3g1v0145800.1.nasc002.p1																						TRUE	0.98277	1414	112	0.374	10.4043	1	0.314714	noncoding	LjG1.1_chr3	19402055	19407839	5785	+		GO:0005524, GO:0005737, GO:0006457, GO:0042026	60 kDa chaperonin;interpro_id=IPR002423 (Chaperonin Cpn60/TCP-1 family), IPR027409 (GroEL-like apical domain);gene_ontology_id=GO:0005524, GO:0005737, GO:0006457, GO:0042026;best_blast_hit_tair=AT1G55490.1 chaperonin 60 beta;best_blast_hit_sprot=sp|P08927|RUBB_PEA RuBisCO large subunit-binding protein subunit beta, chloroplastic;best_blast_hit_trembl_plants=tr|A0A1J7FWW4|A0A1J7FWW4_LUPAN Uncharacterized protein LjG1.1_chr3 PGSB five_prime_UTR 19402055 19402641 . + . , 60 kDa chaperonin;interpro_id=IPR002423 (Chaperonin Cpn60/TCP-1 family), IPR027409 (GroEL-like apical domain);gene_ontology_id=GO:0005524, GO:0005737, GO:0006457, GO:0042026;best_blast_hit_tair=AT1G55490.1 chaperonin 60 beta;best_blast_hit_sprot=sp|P08927|RUBB_PEA RuBisCO large subunit-binding protein subunit beta, chloroplastic;best_blast_hit_trembl_plants=tr|A0A1J7FWW4|A0A1J7FWW4_LUPAN Uncharacterized protein LjG1.1_chr3 PGSB five_prime_UTR 19402608 19402641 . + .	60 kDa chaperonin; TAIR: AT1G55490.1 chaperonin 60 beta; Swiss-Prot: sp|P08927|RUBB_PEA RuBisCO large subunit-binding protein subunit beta, chloroplastic; TrEMBL-Plants: tr|A0A1J7FWW4|A0A1J7FWW4_LUPAN Uncharacterized protein; Found in the gene: LotjaGi3g1v0145800	Cpn60_TCP1, PF00118.29
LotjaGi3g1v0145800.1.nasc003	LotjaGi3g1v0145800	LotjaGi3g1v0145800	LotjaGi3g1v0145800.1.nasc003.p1																						TRUE	0.99838	1162	169	0.4495	9.67556	1	0.980724	coding	LjG1.1_chr3	19402055	19407839	5785	+		GO:0005524, GO:0005737, GO:0006457, GO:0042026	60 kDa chaperonin;interpro_id=IPR002423 (Chaperonin Cpn60/TCP-1 family), IPR027409 (GroEL-like apical domain);gene_ontology_id=GO:0005524, GO:0005737, GO:0006457, GO:0042026;best_blast_hit_tair=AT1G55490.1 chaperonin 60 beta;best_blast_hit_sprot=sp|P08927|RUBB_PEA RuBisCO large subunit-binding protein subunit beta, chloroplastic;best_blast_hit_trembl_plants=tr|A0A1J7FWW4|A0A1J7FWW4_LUPAN Uncharacterized protein LjG1.1_chr3 PGSB five_prime_UTR 19402055 19402641 . + . , 60 kDa chaperonin;interpro_id=IPR002423 (Chaperonin Cpn60/TCP-1 family), IPR027409 (GroEL-like apical domain);gene_ontology_id=GO:0005524, GO:0005737, GO:0006457, GO:0042026;best_blast_hit_tair=AT1G55490.1 chaperonin 60 beta;best_blast_hit_sprot=sp|P08927|RUBB_PEA RuBisCO large subunit-binding protein subunit beta, chloroplastic;best_blast_hit_trembl_plants=tr|A0A1J7FWW4|A0A1J7FWW4_LUPAN Uncharacterized protein LjG1.1_chr3 PGSB five_prime_UTR 19402608 19402641 . + .	60 kDa chaperonin; TAIR: AT1G55490.1 chaperonin 60 beta; Swiss-Prot: sp|P08927|RUBB_PEA RuBisCO large subunit-binding protein subunit beta, chloroplastic; TrEMBL-Plants: tr|A0A1J7FWW4|A0A1J7FWW4_LUPAN Uncharacterized protein; Found in the gene: LotjaGi3g1v0145800	Cpn60_TCP1, PF00118.29
LotjaGi3g1v0145800.1.nasc004	LotjaGi3g1v0145800	LotjaGi3g1v0145800	LotjaGi3g1v0145800.1.nasc004.p1																						TRUE	0.9987	1310	205	0.46425	9.60722	1	0.998316	coding	LjG1.1_chr3	19402055	19407839	5785	+		GO:0005524, GO:0005737, GO:0006457, GO:0042026	60 kDa chaperonin;interpro_id=IPR002423 (Chaperonin Cpn60/TCP-1 family), IPR027409 (GroEL-like apical domain);gene_ontology_id=GO:0005524, GO:0005737, GO:0006457, GO:0042026;best_blast_hit_tair=AT1G55490.1 chaperonin 60 beta;best_blast_hit_sprot=sp|P08927|RUBB_PEA RuBisCO large subunit-binding protein subunit beta, chloroplastic;best_blast_hit_trembl_plants=tr|A0A1J7FWW4|A0A1J7FWW4_LUPAN Uncharacterized protein LjG1.1_chr3 PGSB five_prime_UTR 19402055 19402641 . + . , 60 kDa chaperonin;interpro_id=IPR002423 (Chaperonin Cpn60/TCP-1 family), IPR027409 (GroEL-like apical domain);gene_ontology_id=GO:0005524, GO:0005737, GO:0006457, GO:0042026;best_blast_hit_tair=AT1G55490.1 chaperonin 60 beta;best_blast_hit_sprot=sp|P08927|RUBB_PEA RuBisCO large subunit-binding protein subunit beta, chloroplastic;best_blast_hit_trembl_plants=tr|A0A1J7FWW4|A0A1J7FWW4_LUPAN Uncharacterized protein LjG1.1_chr3 PGSB five_prime_UTR 19402608 19402641 . + .	60 kDa chaperonin; TAIR: AT1G55490.1 chaperonin 60 beta; Swiss-Prot: sp|P08927|RUBB_PEA RuBisCO large subunit-binding protein subunit beta, chloroplastic; TrEMBL-Plants: tr|A0A1J7FWW4|A0A1J7FWW4_LUPAN Uncharacterized protein; Found in the gene: LotjaGi3g1v0145800	Cpn60_TCP1, PF00118.29
LotjaGi3g1v0145800.1.nasc005	LotjaGi3g1v0145800	LotjaGi3g1v0145800	LotjaGi3g1v0145800.1.nasc005.p1																						TRUE	0.99857	1479	281	0.48342	8.71582	1	0.99999	coding	LjG1.1_chr3	19402055	19407839	5785	+		GO:0005524, GO:0005737, GO:0006457, GO:0042026	60 kDa chaperonin;interpro_id=IPR002423 (Chaperonin Cpn60/TCP-1 family), IPR027409 (GroEL-like apical domain);gene_ontology_id=GO:0005524, GO:0005737, GO:0006457, GO:0042026;best_blast_hit_tair=AT1G55490.1 chaperonin 60 beta;best_blast_hit_sprot=sp|P08927|RUBB_PEA RuBisCO large subunit-binding protein subunit beta, chloroplastic;best_blast_hit_trembl_plants=tr|A0A1J7FWW4|A0A1J7FWW4_LUPAN Uncharacterized protein LjG1.1_chr3 PGSB five_prime_UTR 19402055 19402641 . + . , 60 kDa chaperonin;interpro_id=IPR002423 (Chaperonin Cpn60/TCP-1 family), IPR027409 (GroEL-like apical domain);gene_ontology_id=GO:0005524, GO:0005737, GO:0006457, GO:0042026;best_blast_hit_tair=AT1G55490.1 chaperonin 60 beta;best_blast_hit_sprot=sp|P08927|RUBB_PEA RuBisCO large subunit-binding protein subunit beta, chloroplastic;best_blast_hit_trembl_plants=tr|A0A1J7FWW4|A0A1J7FWW4_LUPAN Uncharacterized protein LjG1.1_chr3 PGSB five_prime_UTR 19402608 19402641 . + .	60 kDa chaperonin; TAIR: AT1G55490.1 chaperonin 60 beta; Swiss-Prot: sp|P08927|RUBB_PEA RuBisCO large subunit-binding protein subunit beta, chloroplastic; TrEMBL-Plants: tr|A0A1J7FWW4|A0A1J7FWW4_LUPAN Uncharacterized protein; Found in the gene: LotjaGi3g1v0145800	Cpn60_TCP1, PF00118.29
LotjaGi3g1v0145800.1.nasc006	LotjaGi3g1v0145800	LotjaGi3g1v0145800	LotjaGi3g1v0145800.1.nasc006.p1																						TRUE	0.99885	1747	350	0.47596	7.63663	1	1	coding	LjG1.1_chr3	19402055	19407839	5785	+		GO:0005524, GO:0005737, GO:0006457, GO:0042026	60 kDa chaperonin;interpro_id=IPR002423 (Chaperonin Cpn60/TCP-1 family), IPR027409 (GroEL-like apical domain);gene_ontology_id=GO:0005524, GO:0005737, GO:0006457, GO:0042026;best_blast_hit_tair=AT1G55490.1 chaperonin 60 beta;best_blast_hit_sprot=sp|P08927|RUBB_PEA RuBisCO large subunit-binding protein subunit beta, chloroplastic;best_blast_hit_trembl_plants=tr|A0A1J7FWW4|A0A1J7FWW4_LUPAN Uncharacterized protein LjG1.1_chr3 PGSB five_prime_UTR 19402055 19402641 . + . , 60 kDa chaperonin;interpro_id=IPR002423 (Chaperonin Cpn60/TCP-1 family), IPR027409 (GroEL-like apical domain);gene_ontology_id=GO:0005524, GO:0005737, GO:0006457, GO:0042026;best_blast_hit_tair=AT1G55490.1 chaperonin 60 beta;best_blast_hit_sprot=sp|P08927|RUBB_PEA RuBisCO large subunit-binding protein subunit beta, chloroplastic;best_blast_hit_trembl_plants=tr|A0A1J7FWW4|A0A1J7FWW4_LUPAN Uncharacterized protein LjG1.1_chr3 PGSB five_prime_UTR 19402608 19402641 . + .	60 kDa chaperonin; TAIR: AT1G55490.1 chaperonin 60 beta; Swiss-Prot: sp|P08927|RUBB_PEA RuBisCO large subunit-binding protein subunit beta, chloroplastic; TrEMBL-Plants: tr|A0A1J7FWW4|A0A1J7FWW4_LUPAN Uncharacterized protein; Found in the gene: LotjaGi3g1v0145800	Cpn60_TCP1, PF00118.29
LotjaGi3g1v0145800.1.nasc007	LotjaGi3g1v0145800	LotjaGi3g1v0145800	LotjaGi3g1v0145800.1.nasc007.p1																						TRUE	0.99844	2116	437	0.48285	6.19525	1	1	coding	LjG1.1_chr3	19402055	19407839	5785	+		GO:0005524, GO:0005737, GO:0006457, GO:0042026	60 kDa chaperonin;interpro_id=IPR002423 (Chaperonin Cpn60/TCP-1 family), IPR027409 (GroEL-like apical domain);gene_ontology_id=GO:0005524, GO:0005737, GO:0006457, GO:0042026;best_blast_hit_tair=AT1G55490.1 chaperonin 60 beta;best_blast_hit_sprot=sp|P08927|RUBB_PEA RuBisCO large subunit-binding protein subunit beta, chloroplastic;best_blast_hit_trembl_plants=tr|A0A1J7FWW4|A0A1J7FWW4_LUPAN Uncharacterized protein LjG1.1_chr3 PGSB five_prime_UTR 19402055 19402641 . + . , 60 kDa chaperonin;interpro_id=IPR002423 (Chaperonin Cpn60/TCP-1 family), IPR027409 (GroEL-like apical domain);gene_ontology_id=GO:0005524, GO:0005737, GO:0006457, GO:0042026;best_blast_hit_tair=AT1G55490.1 chaperonin 60 beta;best_blast_hit_sprot=sp|P08927|RUBB_PEA RuBisCO large subunit-binding protein subunit beta, chloroplastic;best_blast_hit_trembl_plants=tr|A0A1J7FWW4|A0A1J7FWW4_LUPAN Uncharacterized protein LjG1.1_chr3 PGSB five_prime_UTR 19402608 19402641 . + .	60 kDa chaperonin; TAIR: AT1G55490.1 chaperonin 60 beta; Swiss-Prot: sp|P08927|RUBB_PEA RuBisCO large subunit-binding protein subunit beta, chloroplastic; TrEMBL-Plants: tr|A0A1J7FWW4|A0A1J7FWW4_LUPAN Uncharacterized protein; Found in the gene: LotjaGi3g1v0145800	Cpn60_TCP1, PF00118.29
LotjaGi3g1v0145800.1.nasc008	LotjaGi3g1v0145800	LotjaGi3g1v0145800																									1968	460	0.46899	6.81445	-1	0.955971	coding	LjG1.1_chr3	19402055	19407839	5785	+		GO:0005524, GO:0005737, GO:0006457, GO:0042026	60 kDa chaperonin;interpro_id=IPR002423 (Chaperonin Cpn60/TCP-1 family), IPR027409 (GroEL-like apical domain);gene_ontology_id=GO:0005524, GO:0005737, GO:0006457, GO:0042026;best_blast_hit_tair=AT1G55490.1 chaperonin 60 beta;best_blast_hit_sprot=sp|P08927|RUBB_PEA RuBisCO large subunit-binding protein subunit beta, chloroplastic;best_blast_hit_trembl_plants=tr|A0A1J7FWW4|A0A1J7FWW4_LUPAN Uncharacterized protein LjG1.1_chr3 PGSB five_prime_UTR 19402055 19402641 . + . , 60 kDa chaperonin;interpro_id=IPR002423 (Chaperonin Cpn60/TCP-1 family), IPR027409 (GroEL-like apical domain);gene_ontology_id=GO:0005524, GO:0005737, GO:0006457, GO:0042026;best_blast_hit_tair=AT1G55490.1 chaperonin 60 beta;best_blast_hit_sprot=sp|P08927|RUBB_PEA RuBisCO large subunit-binding protein subunit beta, chloroplastic;best_blast_hit_trembl_plants=tr|A0A1J7FWW4|A0A1J7FWW4_LUPAN Uncharacterized protein LjG1.1_chr3 PGSB five_prime_UTR 19402608 19402641 . + .	60 kDa chaperonin; TAIR: AT1G55490.1 chaperonin 60 beta; Swiss-Prot: sp|P08927|RUBB_PEA RuBisCO large subunit-binding protein subunit beta, chloroplastic; TrEMBL-Plants: tr|A0A1J7FWW4|A0A1J7FWW4_LUPAN Uncharacterized protein; Found in the gene: LotjaGi3g1v0145800	Cpn60_TCP1, PF00118.29
LotjaGi3g1v0145800.1.nasc009	LotjaGi3g1v0145800	LotjaGi3g1v0145800	LotjaGi3g1v0145800.1.nasc009.p1																						TRUE	0.99886	2033	465	0.46713	6.73794	1	1	coding	LjG1.1_chr3	19402055	19407839	5785	+		GO:0005524, GO:0005737, GO:0006457, GO:0042026	60 kDa chaperonin;interpro_id=IPR002423 (Chaperonin Cpn60/TCP-1 family), IPR027409 (GroEL-like apical domain);gene_ontology_id=GO:0005524, GO:0005737, GO:0006457, GO:0042026;best_blast_hit_tair=AT1G55490.1 chaperonin 60 beta;best_blast_hit_sprot=sp|P08927|RUBB_PEA RuBisCO large subunit-binding protein subunit beta, chloroplastic;best_blast_hit_trembl_plants=tr|A0A1J7FWW4|A0A1J7FWW4_LUPAN Uncharacterized protein LjG1.1_chr3 PGSB five_prime_UTR 19402055 19402641 . + . , 60 kDa chaperonin;interpro_id=IPR002423 (Chaperonin Cpn60/TCP-1 family), IPR027409 (GroEL-like apical domain);gene_ontology_id=GO:0005524, GO:0005737, GO:0006457, GO:0042026;best_blast_hit_tair=AT1G55490.1 chaperonin 60 beta;best_blast_hit_sprot=sp|P08927|RUBB_PEA RuBisCO large subunit-binding protein subunit beta, chloroplastic;best_blast_hit_trembl_plants=tr|A0A1J7FWW4|A0A1J7FWW4_LUPAN Uncharacterized protein LjG1.1_chr3 PGSB five_prime_UTR 19402608 19402641 . + .	60 kDa chaperonin; TAIR: AT1G55490.1 chaperonin 60 beta; Swiss-Prot: sp|P08927|RUBB_PEA RuBisCO large subunit-binding protein subunit beta, chloroplastic; TrEMBL-Plants: tr|A0A1J7FWW4|A0A1J7FWW4_LUPAN Uncharacterized protein; Found in the gene: LotjaGi3g1v0145800	Cpn60_TCP1, PF00118.29
LotjaGi3g1v0145800.1.nasc010	LotjaGi3g1v0145800	LotjaGi3g1v0145800	LotjaGi3g1v0145800.1.nasc010.p1																						TRUE	0.99891	2181	503	0.44773	5.72127	1	1	coding	LjG1.1_chr3	19402055	19407839	5785	+		GO:0005524, GO:0005737, GO:0006457, GO:0042026	60 kDa chaperonin;interpro_id=IPR002423 (Chaperonin Cpn60/TCP-1 family), IPR027409 (GroEL-like apical domain);gene_ontology_id=GO:0005524, GO:0005737, GO:0006457, GO:0042026;best_blast_hit_tair=AT1G55490.1 chaperonin 60 beta;best_blast_hit_sprot=sp|P08927|RUBB_PEA RuBisCO large subunit-binding protein subunit beta, chloroplastic;best_blast_hit_trembl_plants=tr|A0A1J7FWW4|A0A1J7FWW4_LUPAN Uncharacterized protein LjG1.1_chr3 PGSB five_prime_UTR 19402055 19402641 . + . , 60 kDa chaperonin;interpro_id=IPR002423 (Chaperonin Cpn60/TCP-1 family), IPR027409 (GroEL-like apical domain);gene_ontology_id=GO:0005524, GO:0005737, GO:0006457, GO:0042026;best_blast_hit_tair=AT1G55490.1 chaperonin 60 beta;best_blast_hit_sprot=sp|P08927|RUBB_PEA RuBisCO large subunit-binding protein subunit beta, chloroplastic;best_blast_hit_trembl_plants=tr|A0A1J7FWW4|A0A1J7FWW4_LUPAN Uncharacterized protein LjG1.1_chr3 PGSB five_prime_UTR 19402608 19402641 . + .	60 kDa chaperonin; TAIR: AT1G55490.1 chaperonin 60 beta; Swiss-Prot: sp|P08927|RUBB_PEA RuBisCO large subunit-binding protein subunit beta, chloroplastic; TrEMBL-Plants: tr|A0A1J7FWW4|A0A1J7FWW4_LUPAN Uncharacterized protein; Found in the gene: LotjaGi3g1v0145800	Cpn60_TCP1, PF00118.29
LotjaGi3g1v0145800.1.nasc011	LotjaGi3g1v0145800	LotjaGi3g1v0145800	LotjaGi3g1v0145800.1.nasc011.p1																						TRUE	0.99892	2224	522	0.45052	6.26584	1	1	coding	LjG1.1_chr3	19402055	19407839	5785	+		GO:0005524, GO:0005737, GO:0006457, GO:0042026	60 kDa chaperonin;interpro_id=IPR002423 (Chaperonin Cpn60/TCP-1 family), IPR027409 (GroEL-like apical domain);gene_ontology_id=GO:0005524, GO:0005737, GO:0006457, GO:0042026;best_blast_hit_tair=AT1G55490.1 chaperonin 60 beta;best_blast_hit_sprot=sp|P08927|RUBB_PEA RuBisCO large subunit-binding protein subunit beta, chloroplastic;best_blast_hit_trembl_plants=tr|A0A1J7FWW4|A0A1J7FWW4_LUPAN Uncharacterized protein LjG1.1_chr3 PGSB five_prime_UTR 19402055 19402641 . + . , 60 kDa chaperonin;interpro_id=IPR002423 (Chaperonin Cpn60/TCP-1 family), IPR027409 (GroEL-like apical domain);gene_ontology_id=GO:0005524, GO:0005737, GO:0006457, GO:0042026;best_blast_hit_tair=AT1G55490.1 chaperonin 60 beta;best_blast_hit_sprot=sp|P08927|RUBB_PEA RuBisCO large subunit-binding protein subunit beta, chloroplastic;best_blast_hit_trembl_plants=tr|A0A1J7FWW4|A0A1J7FWW4_LUPAN Uncharacterized protein LjG1.1_chr3 PGSB five_prime_UTR 19402608 19402641 . + .	60 kDa chaperonin; TAIR: AT1G55490.1 chaperonin 60 beta; Swiss-Prot: sp|P08927|RUBB_PEA RuBisCO large subunit-binding protein subunit beta, chloroplastic; TrEMBL-Plants: tr|A0A1J7FWW4|A0A1J7FWW4_LUPAN Uncharacterized protein; Found in the gene: LotjaGi3g1v0145800	Cpn60_TCP1, PF00118.29
LotjaGi3g1v0145800.1.nasc012	LotjaGi3g1v0145800	LotjaGi3g1v0145800	LotjaGi3g1v0145800.1.nasc012.p1																						TRUE	0.99891	2670	560	0.47022	5.99159	1	1	coding	LjG1.1_chr3	19402055	19407839	5785	+		GO:0005524, GO:0005737, GO:0006457, GO:0042026	60 kDa chaperonin;interpro_id=IPR002423 (Chaperonin Cpn60/TCP-1 family), IPR027409 (GroEL-like apical domain);gene_ontology_id=GO:0005524, GO:0005737, GO:0006457, GO:0042026;best_blast_hit_tair=AT1G55490.1 chaperonin 60 beta;best_blast_hit_sprot=sp|P08927|RUBB_PEA RuBisCO large subunit-binding protein subunit beta, chloroplastic;best_blast_hit_trembl_plants=tr|A0A1J7FWW4|A0A1J7FWW4_LUPAN Uncharacterized protein LjG1.1_chr3 PGSB five_prime_UTR 19402055 19402641 . + . , 60 kDa chaperonin;interpro_id=IPR002423 (Chaperonin Cpn60/TCP-1 family), IPR027409 (GroEL-like apical domain);gene_ontology_id=GO:0005524, GO:0005737, GO:0006457, GO:0042026;best_blast_hit_tair=AT1G55490.1 chaperonin 60 beta;best_blast_hit_sprot=sp|P08927|RUBB_PEA RuBisCO large subunit-binding protein subunit beta, chloroplastic;best_blast_hit_trembl_plants=tr|A0A1J7FWW4|A0A1J7FWW4_LUPAN Uncharacterized protein LjG1.1_chr3 PGSB five_prime_UTR 19402608 19402641 . + .	60 kDa chaperonin; TAIR: AT1G55490.1 chaperonin 60 beta; Swiss-Prot: sp|P08927|RUBB_PEA RuBisCO large subunit-binding protein subunit beta, chloroplastic; TrEMBL-Plants: tr|A0A1J7FWW4|A0A1J7FWW4_LUPAN Uncharacterized protein; Found in the gene: LotjaGi3g1v0145800	Cpn60_TCP1, PF00118.29
LotjaGi3g1v0145800.1.nasc013	LotjaGi3g1v0145800	LotjaGi3g1v0145800	LotjaGi3g1v0145800.1.nasc013.p1																						TRUE	0.99877	2593	595	0.45276	5.65272	1	1	coding	LjG1.1_chr3	19402055	19407839	5785	+		GO:0005524, GO:0005737, GO:0006457, GO:0042026	60 kDa chaperonin;interpro_id=IPR002423 (Chaperonin Cpn60/TCP-1 family), IPR027409 (GroEL-like apical domain);gene_ontology_id=GO:0005524, GO:0005737, GO:0006457, GO:0042026;best_blast_hit_tair=AT1G55490.1 chaperonin 60 beta;best_blast_hit_sprot=sp|P08927|RUBB_PEA RuBisCO large subunit-binding protein subunit beta, chloroplastic;best_blast_hit_trembl_plants=tr|A0A1J7FWW4|A0A1J7FWW4_LUPAN Uncharacterized protein LjG1.1_chr3 PGSB five_prime_UTR 19402055 19402641 . + . , 60 kDa chaperonin;interpro_id=IPR002423 (Chaperonin Cpn60/TCP-1 family), IPR027409 (GroEL-like apical domain);gene_ontology_id=GO:0005524, GO:0005737, GO:0006457, GO:0042026;best_blast_hit_tair=AT1G55490.1 chaperonin 60 beta;best_blast_hit_sprot=sp|P08927|RUBB_PEA RuBisCO large subunit-binding protein subunit beta, chloroplastic;best_blast_hit_trembl_plants=tr|A0A1J7FWW4|A0A1J7FWW4_LUPAN Uncharacterized protein LjG1.1_chr3 PGSB five_prime_UTR 19402608 19402641 . + .	60 kDa chaperonin; TAIR: AT1G55490.1 chaperonin 60 beta; Swiss-Prot: sp|P08927|RUBB_PEA RuBisCO large subunit-binding protein subunit beta, chloroplastic; TrEMBL-Plants: tr|A0A1J7FWW4|A0A1J7FWW4_LUPAN Uncharacterized protein; Found in the gene: LotjaGi3g1v0145800	Cpn60_TCP1, PF00118.29
LotjaGi3g1v0145800.2	LotjaGi3g1v0145800	LotjaGi3g1v0145800	LotjaGi3g1v0145800.2.p1	PF00118.29	COG0459	P08927	TCP-1/cpn60 chaperonin family	protein refolding	sp|P08927|RUBB_PEA RuBisCO large subunit-binding protein subunit beta, chloroplastic OS=Pisum sativum OX=3888 PE=1 SV=2	3.837E-73	7.264E-202	0.000E+00	30.000	60.400	84.700	259	639	1028	26	51	8	599	594	593	TRUE	0.99874	2829	601	0.49257	5.65539	1	1	coding	LjG1.1_chr3	19402055	19407839	5785	+		GO:0005524, GO:0005737, GO:0006457, GO:0042026	60 kDa chaperonin;interpro_id=IPR002423 (Chaperonin Cpn60/TCP-1 family), IPR027409 (GroEL-like apical domain);gene_ontology_id=GO:0005524, GO:0005737, GO:0006457, GO:0042026;best_blast_hit_tair=AT1G55490.1 chaperonin 60 beta;best_blast_hit_sprot=sp|P08927|RUBB_PEA RuBisCO large subunit-binding protein subunit beta, chloroplastic;best_blast_hit_trembl_plants=tr|A0A1J7FWW4|A0A1J7FWW4_LUPAN Uncharacterized protein LjG1.1_chr3 PGSB five_prime_UTR 19402055 19402641 . + . , 60 kDa chaperonin;interpro_id=IPR002423 (Chaperonin Cpn60/TCP-1 family), IPR027409 (GroEL-like apical domain);gene_ontology_id=GO:0005524, GO:0005737, GO:0006457, GO:0042026;best_blast_hit_tair=AT1G55490.1 chaperonin 60 beta;best_blast_hit_sprot=sp|P08927|RUBB_PEA RuBisCO large subunit-binding protein subunit beta, chloroplastic;best_blast_hit_trembl_plants=tr|A0A1J7FWW4|A0A1J7FWW4_LUPAN Uncharacterized protein LjG1.1_chr3 PGSB five_prime_UTR 19402608 19402641 . + .	60 kDa chaperonin; TAIR: AT1G55490.1 chaperonin 60 beta; Swiss-Prot: sp|P08927|RUBB_PEA RuBisCO large subunit-binding protein subunit beta, chloroplastic; TrEMBL-Plants: tr|A0A1J7FWW4|A0A1J7FWW4_LUPAN Uncharacterized protein; Found in the gene: LotjaGi3g1v0145800	Cpn60_TCP1, PF00118.29
LotjaGi3g1v0145800.2.nasc001	LotjaGi3g1v0145800	LotjaGi3g1v0145800																									324	71	0.37972	11.4816	1	0.07398	noncoding	LjG1.1_chr3	19402055	19407839	5785	+		GO:0005524, GO:0005737, GO:0006457, GO:0042026	60 kDa chaperonin;interpro_id=IPR002423 (Chaperonin Cpn60/TCP-1 family), IPR027409 (GroEL-like apical domain);gene_ontology_id=GO:0005524, GO:0005737, GO:0006457, GO:0042026;best_blast_hit_tair=AT1G55490.1 chaperonin 60 beta;best_blast_hit_sprot=sp|P08927|RUBB_PEA RuBisCO large subunit-binding protein subunit beta, chloroplastic;best_blast_hit_trembl_plants=tr|A0A1J7FWW4|A0A1J7FWW4_LUPAN Uncharacterized protein LjG1.1_chr3 PGSB five_prime_UTR 19402055 19402641 . + . , 60 kDa chaperonin;interpro_id=IPR002423 (Chaperonin Cpn60/TCP-1 family), IPR027409 (GroEL-like apical domain);gene_ontology_id=GO:0005524, GO:0005737, GO:0006457, GO:0042026;best_blast_hit_tair=AT1G55490.1 chaperonin 60 beta;best_blast_hit_sprot=sp|P08927|RUBB_PEA RuBisCO large subunit-binding protein subunit beta, chloroplastic;best_blast_hit_trembl_plants=tr|A0A1J7FWW4|A0A1J7FWW4_LUPAN Uncharacterized protein LjG1.1_chr3 PGSB five_prime_UTR 19402608 19402641 . + .	60 kDa chaperonin; TAIR: AT1G55490.1 chaperonin 60 beta; Swiss-Prot: sp|P08927|RUBB_PEA RuBisCO large subunit-binding protein subunit beta, chloroplastic; TrEMBL-Plants: tr|A0A1J7FWW4|A0A1J7FWW4_LUPAN Uncharacterized protein; Found in the gene: LotjaGi3g1v0145800	Cpn60_TCP1, PF00118.29
LotjaGi3g1v0145800.2.nasc002	LotjaGi3g1v0145800	LotjaGi3g1v0145800	LotjaGi3g1v0145800.2.nasc002.p1																						TRUE	0.98277	861	112	0.33265	10.4043	1	0.186036	noncoding	LjG1.1_chr3	19402055	19407839	5785	+		GO:0005524, GO:0005737, GO:0006457, GO:0042026	60 kDa chaperonin;interpro_id=IPR002423 (Chaperonin Cpn60/TCP-1 family), IPR027409 (GroEL-like apical domain);gene_ontology_id=GO:0005524, GO:0005737, GO:0006457, GO:0042026;best_blast_hit_tair=AT1G55490.1 chaperonin 60 beta;best_blast_hit_sprot=sp|P08927|RUBB_PEA RuBisCO large subunit-binding protein subunit beta, chloroplastic;best_blast_hit_trembl_plants=tr|A0A1J7FWW4|A0A1J7FWW4_LUPAN Uncharacterized protein LjG1.1_chr3 PGSB five_prime_UTR 19402055 19402641 . + . , 60 kDa chaperonin;interpro_id=IPR002423 (Chaperonin Cpn60/TCP-1 family), IPR027409 (GroEL-like apical domain);gene_ontology_id=GO:0005524, GO:0005737, GO:0006457, GO:0042026;best_blast_hit_tair=AT1G55490.1 chaperonin 60 beta;best_blast_hit_sprot=sp|P08927|RUBB_PEA RuBisCO large subunit-binding protein subunit beta, chloroplastic;best_blast_hit_trembl_plants=tr|A0A1J7FWW4|A0A1J7FWW4_LUPAN Uncharacterized protein LjG1.1_chr3 PGSB five_prime_UTR 19402608 19402641 . + .	60 kDa chaperonin; TAIR: AT1G55490.1 chaperonin 60 beta; Swiss-Prot: sp|P08927|RUBB_PEA RuBisCO large subunit-binding protein subunit beta, chloroplastic; TrEMBL-Plants: tr|A0A1J7FWW4|A0A1J7FWW4_LUPAN Uncharacterized protein; Found in the gene: LotjaGi3g1v0145800	Cpn60_TCP1, PF00118.29
LotjaGi3g1v0145800.2.nasc003	LotjaGi3g1v0145800	LotjaGi3g1v0145800	LotjaGi3g1v0145800.2.nasc003.p1																						TRUE	0.99838	609	169	0.45228	9.67556	1	0.982133	coding	LjG1.1_chr3	19402055	19407839	5785	+		GO:0005524, GO:0005737, GO:0006457, GO:0042026	60 kDa chaperonin;interpro_id=IPR002423 (Chaperonin Cpn60/TCP-1 family), IPR027409 (GroEL-like apical domain);gene_ontology_id=GO:0005524, GO:0005737, GO:0006457, GO:0042026;best_blast_hit_tair=AT1G55490.1 chaperonin 60 beta;best_blast_hit_sprot=sp|P08927|RUBB_PEA RuBisCO large subunit-binding protein subunit beta, chloroplastic;best_blast_hit_trembl_plants=tr|A0A1J7FWW4|A0A1J7FWW4_LUPAN Uncharacterized protein LjG1.1_chr3 PGSB five_prime_UTR 19402055 19402641 . + . , 60 kDa chaperonin;interpro_id=IPR002423 (Chaperonin Cpn60/TCP-1 family), IPR027409 (GroEL-like apical domain);gene_ontology_id=GO:0005524, GO:0005737, GO:0006457, GO:0042026;best_blast_hit_tair=AT1G55490.1 chaperonin 60 beta;best_blast_hit_sprot=sp|P08927|RUBB_PEA RuBisCO large subunit-binding protein subunit beta, chloroplastic;best_blast_hit_trembl_plants=tr|A0A1J7FWW4|A0A1J7FWW4_LUPAN Uncharacterized protein LjG1.1_chr3 PGSB five_prime_UTR 19402608 19402641 . + .	60 kDa chaperonin; TAIR: AT1G55490.1 chaperonin 60 beta; Swiss-Prot: sp|P08927|RUBB_PEA RuBisCO large subunit-binding protein subunit beta, chloroplastic; TrEMBL-Plants: tr|A0A1J7FWW4|A0A1J7FWW4_LUPAN Uncharacterized protein; Found in the gene: LotjaGi3g1v0145800	Cpn60_TCP1, PF00118.29
LotjaGi3g1v0145800.2.nasc005	LotjaGi3g1v0145800	LotjaGi3g1v0145800	LotjaGi3g1v0145800.2.nasc005.p1																						TRUE	0.99857	926	281	0.4226	8.71582	1	0.999936	coding	LjG1.1_chr3	19402055	19407839	5785	+		GO:0005524, GO:0005737, GO:0006457, GO:0042026	60 kDa chaperonin;interpro_id=IPR002423 (Chaperonin Cpn60/TCP-1 family), IPR027409 (GroEL-like apical domain);gene_ontology_id=GO:0005524, GO:0005737, GO:0006457, GO:0042026;best_blast_hit_tair=AT1G55490.1 chaperonin 60 beta;best_blast_hit_sprot=sp|P08927|RUBB_PEA RuBisCO large subunit-binding protein subunit beta, chloroplastic;best_blast_hit_trembl_plants=tr|A0A1J7FWW4|A0A1J7FWW4_LUPAN Uncharacterized protein LjG1.1_chr3 PGSB five_prime_UTR 19402055 19402641 . + . , 60 kDa chaperonin;interpro_id=IPR002423 (Chaperonin Cpn60/TCP-1 family), IPR027409 (GroEL-like apical domain);gene_ontology_id=GO:0005524, GO:0005737, GO:0006457, GO:0042026;best_blast_hit_tair=AT1G55490.1 chaperonin 60 beta;best_blast_hit_sprot=sp|P08927|RUBB_PEA RuBisCO large subunit-binding protein subunit beta, chloroplastic;best_blast_hit_trembl_plants=tr|A0A1J7FWW4|A0A1J7FWW4_LUPAN Uncharacterized protein LjG1.1_chr3 PGSB five_prime_UTR 19402608 19402641 . + .	60 kDa chaperonin; TAIR: AT1G55490.1 chaperonin 60 beta; Swiss-Prot: sp|P08927|RUBB_PEA RuBisCO large subunit-binding protein subunit beta, chloroplastic; TrEMBL-Plants: tr|A0A1J7FWW4|A0A1J7FWW4_LUPAN Uncharacterized protein; Found in the gene: LotjaGi3g1v0145800	Cpn60_TCP1, PF00118.29
LotjaGi3g1v0145800.2.nasc006	LotjaGi3g1v0145800	LotjaGi3g1v0145800	LotjaGi3g1v0145800.2.nasc006.p1																						TRUE	0.99885	1194	350	0.43631	7.63663	1	1	coding	LjG1.1_chr3	19402055	19407839	5785	+		GO:0005524, GO:0005737, GO:0006457, GO:0042026	60 kDa chaperonin;interpro_id=IPR002423 (Chaperonin Cpn60/TCP-1 family), IPR027409 (GroEL-like apical domain);gene_ontology_id=GO:0005524, GO:0005737, GO:0006457, GO:0042026;best_blast_hit_tair=AT1G55490.1 chaperonin 60 beta;best_blast_hit_sprot=sp|P08927|RUBB_PEA RuBisCO large subunit-binding protein subunit beta, chloroplastic;best_blast_hit_trembl_plants=tr|A0A1J7FWW4|A0A1J7FWW4_LUPAN Uncharacterized protein LjG1.1_chr3 PGSB five_prime_UTR 19402055 19402641 . + . , 60 kDa chaperonin;interpro_id=IPR002423 (Chaperonin Cpn60/TCP-1 family), IPR027409 (GroEL-like apical domain);gene_ontology_id=GO:0005524, GO:0005737, GO:0006457, GO:0042026;best_blast_hit_tair=AT1G55490.1 chaperonin 60 beta;best_blast_hit_sprot=sp|P08927|RUBB_PEA RuBisCO large subunit-binding protein subunit beta, chloroplastic;best_blast_hit_trembl_plants=tr|A0A1J7FWW4|A0A1J7FWW4_LUPAN Uncharacterized protein LjG1.1_chr3 PGSB five_prime_UTR 19402608 19402641 . + .	60 kDa chaperonin; TAIR: AT1G55490.1 chaperonin 60 beta; Swiss-Prot: sp|P08927|RUBB_PEA RuBisCO large subunit-binding protein subunit beta, chloroplastic; TrEMBL-Plants: tr|A0A1J7FWW4|A0A1J7FWW4_LUPAN Uncharacterized protein; Found in the gene: LotjaGi3g1v0145800	Cpn60_TCP1, PF00118.29
LotjaGi3g1v0145800.2.nasc007	LotjaGi3g1v0145800	LotjaGi3g1v0145800	LotjaGi3g1v0145800.2.nasc007.p1																						TRUE	0.99844	1563	437	0.44077	6.19525	1	1	coding	LjG1.1_chr3	19402055	19407839	5785	+		GO:0005524, GO:0005737, GO:0006457, GO:0042026	60 kDa chaperonin;interpro_id=IPR002423 (Chaperonin Cpn60/TCP-1 family), IPR027409 (GroEL-like apical domain);gene_ontology_id=GO:0005524, GO:0005737, GO:0006457, GO:0042026;best_blast_hit_tair=AT1G55490.1 chaperonin 60 beta;best_blast_hit_sprot=sp|P08927|RUBB_PEA RuBisCO large subunit-binding protein subunit beta, chloroplastic;best_blast_hit_trembl_plants=tr|A0A1J7FWW4|A0A1J7FWW4_LUPAN Uncharacterized protein LjG1.1_chr3 PGSB five_prime_UTR 19402055 19402641 . + . , 60 kDa chaperonin;interpro_id=IPR002423 (Chaperonin Cpn60/TCP-1 family), IPR027409 (GroEL-like apical domain);gene_ontology_id=GO:0005524, GO:0005737, GO:0006457, GO:0042026;best_blast_hit_tair=AT1G55490.1 chaperonin 60 beta;best_blast_hit_sprot=sp|P08927|RUBB_PEA RuBisCO large subunit-binding protein subunit beta, chloroplastic;best_blast_hit_trembl_plants=tr|A0A1J7FWW4|A0A1J7FWW4_LUPAN Uncharacterized protein LjG1.1_chr3 PGSB five_prime_UTR 19402608 19402641 . + .	60 kDa chaperonin; TAIR: AT1G55490.1 chaperonin 60 beta; Swiss-Prot: sp|P08927|RUBB_PEA RuBisCO large subunit-binding protein subunit beta, chloroplastic; TrEMBL-Plants: tr|A0A1J7FWW4|A0A1J7FWW4_LUPAN Uncharacterized protein; Found in the gene: LotjaGi3g1v0145800	Cpn60_TCP1, PF00118.29
LotjaGi3g1v0145800.2.nasc008	LotjaGi3g1v0145800	LotjaGi3g1v0145800																									1415	460	0.4384	6.81445	-1	0.931811	coding	LjG1.1_chr3	19402055	19407839	5785	+		GO:0005524, GO:0005737, GO:0006457, GO:0042026	60 kDa chaperonin;interpro_id=IPR002423 (Chaperonin Cpn60/TCP-1 family), IPR027409 (GroEL-like apical domain);gene_ontology_id=GO:0005524, GO:0005737, GO:0006457, GO:0042026;best_blast_hit_tair=AT1G55490.1 chaperonin 60 beta;best_blast_hit_sprot=sp|P08927|RUBB_PEA RuBisCO large subunit-binding protein subunit beta, chloroplastic;best_blast_hit_trembl_plants=tr|A0A1J7FWW4|A0A1J7FWW4_LUPAN Uncharacterized protein LjG1.1_chr3 PGSB five_prime_UTR 19402055 19402641 . + . , 60 kDa chaperonin;interpro_id=IPR002423 (Chaperonin Cpn60/TCP-1 family), IPR027409 (GroEL-like apical domain);gene_ontology_id=GO:0005524, GO:0005737, GO:0006457, GO:0042026;best_blast_hit_tair=AT1G55490.1 chaperonin 60 beta;best_blast_hit_sprot=sp|P08927|RUBB_PEA RuBisCO large subunit-binding protein subunit beta, chloroplastic;best_blast_hit_trembl_plants=tr|A0A1J7FWW4|A0A1J7FWW4_LUPAN Uncharacterized protein LjG1.1_chr3 PGSB five_prime_UTR 19402608 19402641 . + .	60 kDa chaperonin; TAIR: AT1G55490.1 chaperonin 60 beta; Swiss-Prot: sp|P08927|RUBB_PEA RuBisCO large subunit-binding protein subunit beta, chloroplastic; TrEMBL-Plants: tr|A0A1J7FWW4|A0A1J7FWW4_LUPAN Uncharacterized protein; Found in the gene: LotjaGi3g1v0145800	Cpn60_TCP1, PF00118.29
LotjaGi3g1v0145800.2.nasc009	LotjaGi3g1v0145800	LotjaGi3g1v0145800	LotjaGi3g1v0145800.2.nasc009.p1																						TRUE	0.99886	1480	465	0.44232	6.73794	1	1	coding	LjG1.1_chr3	19402055	19407839	5785	+		GO:0005524, GO:0005737, GO:0006457, GO:0042026	60 kDa chaperonin;interpro_id=IPR002423 (Chaperonin Cpn60/TCP-1 family), IPR027409 (GroEL-like apical domain);gene_ontology_id=GO:0005524, GO:0005737, GO:0006457, GO:0042026;best_blast_hit_tair=AT1G55490.1 chaperonin 60 beta;best_blast_hit_sprot=sp|P08927|RUBB_PEA RuBisCO large subunit-binding protein subunit beta, chloroplastic;best_blast_hit_trembl_plants=tr|A0A1J7FWW4|A0A1J7FWW4_LUPAN Uncharacterized protein LjG1.1_chr3 PGSB five_prime_UTR 19402055 19402641 . + . , 60 kDa chaperonin;interpro_id=IPR002423 (Chaperonin Cpn60/TCP-1 family), IPR027409 (GroEL-like apical domain);gene_ontology_id=GO:0005524, GO:0005737, GO:0006457, GO:0042026;best_blast_hit_tair=AT1G55490.1 chaperonin 60 beta;best_blast_hit_sprot=sp|P08927|RUBB_PEA RuBisCO large subunit-binding protein subunit beta, chloroplastic;best_blast_hit_trembl_plants=tr|A0A1J7FWW4|A0A1J7FWW4_LUPAN Uncharacterized protein LjG1.1_chr3 PGSB five_prime_UTR 19402608 19402641 . + .	60 kDa chaperonin; TAIR: AT1G55490.1 chaperonin 60 beta; Swiss-Prot: sp|P08927|RUBB_PEA RuBisCO large subunit-binding protein subunit beta, chloroplastic; TrEMBL-Plants: tr|A0A1J7FWW4|A0A1J7FWW4_LUPAN Uncharacterized protein; Found in the gene: LotjaGi3g1v0145800	Cpn60_TCP1, PF00118.29
LotjaGi3g1v0145800.2.nasc010	LotjaGi3g1v0145800	LotjaGi3g1v0145800	LotjaGi3g1v0145800.2.nasc010.p1																						TRUE	0.99891	1628	503	0.44298	5.72127	1	1	coding	LjG1.1_chr3	19402055	19407839	5785	+		GO:0005524, GO:0005737, GO:0006457, GO:0042026	60 kDa chaperonin;interpro_id=IPR002423 (Chaperonin Cpn60/TCP-1 family), IPR027409 (GroEL-like apical domain);gene_ontology_id=GO:0005524, GO:0005737, GO:0006457, GO:0042026;best_blast_hit_tair=AT1G55490.1 chaperonin 60 beta;best_blast_hit_sprot=sp|P08927|RUBB_PEA RuBisCO large subunit-binding protein subunit beta, chloroplastic;best_blast_hit_trembl_plants=tr|A0A1J7FWW4|A0A1J7FWW4_LUPAN Uncharacterized protein LjG1.1_chr3 PGSB five_prime_UTR 19402055 19402641 . + . , 60 kDa chaperonin;interpro_id=IPR002423 (Chaperonin Cpn60/TCP-1 family), IPR027409 (GroEL-like apical domain);gene_ontology_id=GO:0005524, GO:0005737, GO:0006457, GO:0042026;best_blast_hit_tair=AT1G55490.1 chaperonin 60 beta;best_blast_hit_sprot=sp|P08927|RUBB_PEA RuBisCO large subunit-binding protein subunit beta, chloroplastic;best_blast_hit_trembl_plants=tr|A0A1J7FWW4|A0A1J7FWW4_LUPAN Uncharacterized protein LjG1.1_chr3 PGSB five_prime_UTR 19402608 19402641 . + .	60 kDa chaperonin; TAIR: AT1G55490.1 chaperonin 60 beta; Swiss-Prot: sp|P08927|RUBB_PEA RuBisCO large subunit-binding protein subunit beta, chloroplastic; TrEMBL-Plants: tr|A0A1J7FWW4|A0A1J7FWW4_LUPAN Uncharacterized protein; Found in the gene: LotjaGi3g1v0145800	Cpn60_TCP1, PF00118.29
LotjaGi3g1v0145800.2.nasc011	LotjaGi3g1v0145800	LotjaGi3g1v0145800	LotjaGi3g1v0145800.2.nasc011.p1																						TRUE	0.99892	1671	522	0.44298	6.26584	1	1	coding	LjG1.1_chr3	19402055	19407839	5785	+		GO:0005524, GO:0005737, GO:0006457, GO:0042026	60 kDa chaperonin;interpro_id=IPR002423 (Chaperonin Cpn60/TCP-1 family), IPR027409 (GroEL-like apical domain);gene_ontology_id=GO:0005524, GO:0005737, GO:0006457, GO:0042026;best_blast_hit_tair=AT1G55490.1 chaperonin 60 beta;best_blast_hit_sprot=sp|P08927|RUBB_PEA RuBisCO large subunit-binding protein subunit beta, chloroplastic;best_blast_hit_trembl_plants=tr|A0A1J7FWW4|A0A1J7FWW4_LUPAN Uncharacterized protein LjG1.1_chr3 PGSB five_prime_UTR 19402055 19402641 . + . , 60 kDa chaperonin;interpro_id=IPR002423 (Chaperonin Cpn60/TCP-1 family), IPR027409 (GroEL-like apical domain);gene_ontology_id=GO:0005524, GO:0005737, GO:0006457, GO:0042026;best_blast_hit_tair=AT1G55490.1 chaperonin 60 beta;best_blast_hit_sprot=sp|P08927|RUBB_PEA RuBisCO large subunit-binding protein subunit beta, chloroplastic;best_blast_hit_trembl_plants=tr|A0A1J7FWW4|A0A1J7FWW4_LUPAN Uncharacterized protein LjG1.1_chr3 PGSB five_prime_UTR 19402608 19402641 . + .	60 kDa chaperonin; TAIR: AT1G55490.1 chaperonin 60 beta; Swiss-Prot: sp|P08927|RUBB_PEA RuBisCO large subunit-binding protein subunit beta, chloroplastic; TrEMBL-Plants: tr|A0A1J7FWW4|A0A1J7FWW4_LUPAN Uncharacterized protein; Found in the gene: LotjaGi3g1v0145800	Cpn60_TCP1, PF00118.29
LotjaGi3g1v0145800.2.nasc012	LotjaGi3g1v0145800	LotjaGi3g1v0145800	LotjaGi3g1v0145800.2.nasc012.p1																						TRUE	0.99891	2117	560	0.4602	5.99159	1	1	coding	LjG1.1_chr3	19402055	19407839	5785	+		GO:0005524, GO:0005737, GO:0006457, GO:0042026	60 kDa chaperonin;interpro_id=IPR002423 (Chaperonin Cpn60/TCP-1 family), IPR027409 (GroEL-like apical domain);gene_ontology_id=GO:0005524, GO:0005737, GO:0006457, GO:0042026;best_blast_hit_tair=AT1G55490.1 chaperonin 60 beta;best_blast_hit_sprot=sp|P08927|RUBB_PEA RuBisCO large subunit-binding protein subunit beta, chloroplastic;best_blast_hit_trembl_plants=tr|A0A1J7FWW4|A0A1J7FWW4_LUPAN Uncharacterized protein LjG1.1_chr3 PGSB five_prime_UTR 19402055 19402641 . + . , 60 kDa chaperonin;interpro_id=IPR002423 (Chaperonin Cpn60/TCP-1 family), IPR027409 (GroEL-like apical domain);gene_ontology_id=GO:0005524, GO:0005737, GO:0006457, GO:0042026;best_blast_hit_tair=AT1G55490.1 chaperonin 60 beta;best_blast_hit_sprot=sp|P08927|RUBB_PEA RuBisCO large subunit-binding protein subunit beta, chloroplastic;best_blast_hit_trembl_plants=tr|A0A1J7FWW4|A0A1J7FWW4_LUPAN Uncharacterized protein LjG1.1_chr3 PGSB five_prime_UTR 19402608 19402641 . + .	60 kDa chaperonin; TAIR: AT1G55490.1 chaperonin 60 beta; Swiss-Prot: sp|P08927|RUBB_PEA RuBisCO large subunit-binding protein subunit beta, chloroplastic; TrEMBL-Plants: tr|A0A1J7FWW4|A0A1J7FWW4_LUPAN Uncharacterized protein; Found in the gene: LotjaGi3g1v0145800	Cpn60_TCP1, PF00118.29
LotjaGi3g1v0145800.2.nasc013	LotjaGi3g1v0145800	LotjaGi3g1v0145800	LotjaGi3g1v0145800.2.nasc013.p1																						TRUE	0.99877	2040	595	0.44673	5.65272	1	1	coding	LjG1.1_chr3	19402055	19407839	5785	+		GO:0005524, GO:0005737, GO:0006457, GO:0042026	60 kDa chaperonin;interpro_id=IPR002423 (Chaperonin Cpn60/TCP-1 family), IPR027409 (GroEL-like apical domain);gene_ontology_id=GO:0005524, GO:0005737, GO:0006457, GO:0042026;best_blast_hit_tair=AT1G55490.1 chaperonin 60 beta;best_blast_hit_sprot=sp|P08927|RUBB_PEA RuBisCO large subunit-binding protein subunit beta, chloroplastic;best_blast_hit_trembl_plants=tr|A0A1J7FWW4|A0A1J7FWW4_LUPAN Uncharacterized protein LjG1.1_chr3 PGSB five_prime_UTR 19402055 19402641 . + . , 60 kDa chaperonin;interpro_id=IPR002423 (Chaperonin Cpn60/TCP-1 family), IPR027409 (GroEL-like apical domain);gene_ontology_id=GO:0005524, GO:0005737, GO:0006457, GO:0042026;best_blast_hit_tair=AT1G55490.1 chaperonin 60 beta;best_blast_hit_sprot=sp|P08927|RUBB_PEA RuBisCO large subunit-binding protein subunit beta, chloroplastic;best_blast_hit_trembl_plants=tr|A0A1J7FWW4|A0A1J7FWW4_LUPAN Uncharacterized protein LjG1.1_chr3 PGSB five_prime_UTR 19402608 19402641 . + .	60 kDa chaperonin; TAIR: AT1G55490.1 chaperonin 60 beta; Swiss-Prot: sp|P08927|RUBB_PEA RuBisCO large subunit-binding protein subunit beta, chloroplastic; TrEMBL-Plants: tr|A0A1J7FWW4|A0A1J7FWW4_LUPAN Uncharacterized protein; Found in the gene: LotjaGi3g1v0145800	Cpn60_TCP1, PF00118.29
LotjaGi3g1v0145900.1	LotjaGi3g1v0145900	LotjaGi3g1v0145900	LotjaGi3g1v0145900.1.p1	PF03055.21	KOG1285	Q9M6E8	Retinal pigment epithelial membrane protein	oxidoreductase activity, acting on single donors with incorporation of molecular oxygen, incorporation of two atoms of oxygen	sp|Q9M6E8|NCED1_PHAVU 9-cis-epoxycarotenoid dioxygenase NCED1, chloroplastic OS=Phaseolus vulgaris OX=3885 GN=NCED1 PE=2 SV=1	5.087E-96	1.118E-95	4.926E-321	40.100	40.300	78.500	327	330	985	128	135	4	599	607	607	TRUE	0.99569	3091	608	0.437	8.00647	1	1	coding	LjG1.1_chr3	19425074	19428164	3091	-		GO:0016702, GO:0046872, GO:0051213, GO:0055114	9-cis-epoxycarotenoid dioxygenase;interpro_id=IPR004294 (Carotenoid oxygenase);gene_ontology_id=GO:0016702, GO:0046872, GO:0051213, GO:0055114;best_blast_hit_tair=AT3G14440.1 nine-cis-epoxycarotenoid dioxygenase 3;best_blast_hit_sprot=sp|Q9M6E8|NCED1_PHAVU 9-cis-epoxycarotenoid dioxygenase NCED1, chloroplastic;best_blast_hit_trembl_plants=tr|C8CEB0|C8CEB0_9FABA 9-cis-epoxycarotenoid dioxygenase LjG1.1_chr3 PGSB three_prime_UTR 19425074 19425825 . - .	9-cis-epoxycarotenoid dioxygenase; TAIR: AT3G14440.1 nine-cis-epoxycarotenoid dioxygenase 3; Swiss-Prot: sp|Q9M6E8|NCED1_PHAVU 9-cis-epoxycarotenoid dioxygenase NCED1, chloroplastic; TrEMBL-Plants: tr|C8CEB0|C8CEB0_9FABA 9-cis-epoxycarotenoid dioxygenase; Found in the gene: LotjaGi3g1v0145900
LotjaGi3g1v0146000_LC.1	LotjaGi3g1v0146000_LC	LotjaGi3g1v0146000_LC	LotjaGi3g1v0146000_LC.1.p1																						FALSE	0.00369	2573	118	0.33313	10.082	1	0.228444	noncoding	LjG1.1_chr3	19471425	19473997	2573	+			LotjaGi3g1v0146000_LC LjG1.1_chr3 PGSB three_prime_UTR 19471425 19471569 . + . , low-molecular-weight cysteine-rich 60;interpro_id=N.A.;gene_ontology_id=N.A.;best_blast_hit_tair=AT5G25050.1 Major facilitator superfamily protein;best_blast_hit_sprot=sp|D1CDJ6|SECF_THET1 Protein translocase subunit SecF;best_blast_hit_trembl_plants=tr|A0A0A0K3K6|A0A0A0K3K6_CUCSA Protein DETOXIFICATION LjG1.1_chr3 PGSB five_prime_UTR 19471425 19471771 . + .
LotjaGi3g1v0146100_LC.1	LotjaGi3g1v0146100_LC	LotjaGi3g1v0146100_LC																									5384	99	0.3142	9.81256	1	0.105398	noncoding	LjG1.1_chr3	19489750	19495214	5465	+		GO:0003676, GO:0008270	Transposon protein, putative, Mutator sub-class;interpro_id=IPR001878 (Zinc finger%2C CCHC-type);gene_ontology_id=GO:0008270;best_blast_hit_tair=AT3G05850.1 MuDR family transposase;best_blast_hit_sprot=sp|A2SH95|RRF_METPP Ribosome-recycling factor;best_blast_hit_trembl_plants=tr|A0A151SA94|A0A151SA94_CAJCA Uncharacterized protein LjG1.1_chr3 PGSB five_prime_UTR 19489750 19489750 . + .	Transposon protein, putative, Mutator sub-class; TAIR: AT3G05850.1 MuDR family transposase; Swiss-Prot: sp|A2SH95|RRF_METPP Ribosome-recycling factor; TrEMBL-Plants: tr|A0A151SA94|A0A151SA94_CAJCA Uncharacterized protein; Found in the gene: LotjaGi3g1v0146100_LC
LotjaGi3g1v0146100_LC.1.nasc001	LotjaGi3g1v0146100_LC	LotjaGi3g1v0146100_LC																									337	97	0.34249	10.0819	1	0.134717	noncoding	LjG1.1_chr3	19489750	19495214	5465	+		GO:0003676, GO:0008270	Transposon protein, putative, Mutator sub-class;interpro_id=IPR001878 (Zinc finger%2C CCHC-type);gene_ontology_id=GO:0008270;best_blast_hit_tair=AT3G05850.1 MuDR family transposase;best_blast_hit_sprot=sp|A2SH95|RRF_METPP Ribosome-recycling factor;best_blast_hit_trembl_plants=tr|A0A151SA94|A0A151SA94_CAJCA Uncharacterized protein LjG1.1_chr3 PGSB five_prime_UTR 19489750 19489750 . + .	Transposon protein, putative, Mutator sub-class; TAIR: AT3G05850.1 MuDR family transposase; Swiss-Prot: sp|A2SH95|RRF_METPP Ribosome-recycling factor; TrEMBL-Plants: tr|A0A151SA94|A0A151SA94_CAJCA Uncharacterized protein; Found in the gene: LotjaGi3g1v0146100_LC
LotjaGi3g1v0146200.1	LotjaGi3g1v0146200	LotjaGi3g1v0146200	LotjaGi3g1v0146200.1.p1																						TRUE	0.99788	24261	376	0.3148	8.9902	1	0.999774	coding	LjG1.1_chr3	19505711	19536628	30918	-		GO:0000398, GO:0003676, GO:0003723, GO:0003729, GO:0003730, GO:0005515, GO:0005634, GO:0005737, GO:0005829, GO:0007112, GO:0007140, GO:0007268, GO:0007283, GO:0007289, GO:0008143, GO:0009953, GO:0045314, GO:0045727, GO:0048477, GO:0048599, GO:0071011, GO:0071013, GO:1901215, GO:1990904	Polyadenylate-binding protein;interpro_id=IPR000504 (RNA recognition motif domain), IPR009818 (Ataxin-2%2C C-terminal);gene_ontology_id=GO:0000398, GO:0003676, GO:0003723, GO:0003729, GO:0003730, GO:0005515, GO:0005634, GO:0005737, GO:0005829, GO:0007112, GO:0007140, GO:0007268, GO:0007283, GO:0007289, GO:0008143, GO:0009953, GO:0045314, GO:0045727, GO:0048477, GO:0048599, GO:0071011, GO:0071013, GO:1901215, GO:1990904;best_blast_hit_tair=AT3G14450.1 CTC-interacting domain 9;best_blast_hit_sprot=sp|Q9LRR6|CID9_ARATH Polyadenylate-binding protein-interacting protein 9;best_blast_hit_trembl_plants=tr|C6TDF4|C6TDF4_SOYBN Putative uncharacterized protein LjG1.1_chr3 PGSB three_prime_UTR 19505711 19507413 . - . , Polyadenylate-binding protein;interpro_id=N.A.;gene_ontology_id=GO:0000398, GO:0003676, GO:0003723, GO:0003729, GO:0003730, GO:0005515, GO:0005634, GO:0005737, GO:0005829, GO:0007112, GO:0007140, GO:0007268, GO:0007283, GO:0007289, GO:0008143, GO:0009953, GO:0045314, GO:0045727, GO:0048477, GO:0048599, GO:0071011, GO:0071013, GO:1901215, GO:1990904;best_blast_hit_tair=AT3G14450.1 CTC-interacting domain 9;best_blast_hit_sprot=sp|Q9LRR6|CID9_ARATH Polyadenylate-binding protein-interacting protein 9;best_blast_hit_trembl_plants=tr|C6TDF4|C6TDF4_SOYBN Putative uncharacterized protein LjG1.1_chr3 PGSB three_prime_UTR 19506953 19507413 . - .	Polyadenylate-binding protein; TAIR: AT3G14450.1 CTC-interacting domain 9; Swiss-Prot: sp|Q9LRR6|CID9_ARATH Polyadenylate-binding protein-interacting protein 9; TrEMBL-Plants: tr|C6TDF4|C6TDF4_SOYBN Putative uncharacterized protein; Found in the gene: LotjaGi3g1v0146200
LotjaGi3g1v0146200.1	LotjaGi3g1v0146200	LotjaGi3g1v0146200	LotjaGi3g1v0146200.1.p4																						FALSE	0.84309	24261	376	0.3148	8.9902	1	0.999774	coding	LjG1.1_chr3	19505711	19536628	30918	-		GO:0000398, GO:0003676, GO:0003723, GO:0003729, GO:0003730, GO:0005515, GO:0005634, GO:0005737, GO:0005829, GO:0007112, GO:0007140, GO:0007268, GO:0007283, GO:0007289, GO:0008143, GO:0009953, GO:0045314, GO:0045727, GO:0048477, GO:0048599, GO:0071011, GO:0071013, GO:1901215, GO:1990904	Polyadenylate-binding protein;interpro_id=IPR000504 (RNA recognition motif domain), IPR009818 (Ataxin-2%2C C-terminal);gene_ontology_id=GO:0000398, GO:0003676, GO:0003723, GO:0003729, GO:0003730, GO:0005515, GO:0005634, GO:0005737, GO:0005829, GO:0007112, GO:0007140, GO:0007268, GO:0007283, GO:0007289, GO:0008143, GO:0009953, GO:0045314, GO:0045727, GO:0048477, GO:0048599, GO:0071011, GO:0071013, GO:1901215, GO:1990904;best_blast_hit_tair=AT3G14450.1 CTC-interacting domain 9;best_blast_hit_sprot=sp|Q9LRR6|CID9_ARATH Polyadenylate-binding protein-interacting protein 9;best_blast_hit_trembl_plants=tr|C6TDF4|C6TDF4_SOYBN Putative uncharacterized protein LjG1.1_chr3 PGSB three_prime_UTR 19505711 19507413 . - . , Polyadenylate-binding protein;interpro_id=N.A.;gene_ontology_id=GO:0000398, GO:0003676, GO:0003723, GO:0003729, GO:0003730, GO:0005515, GO:0005634, GO:0005737, GO:0005829, GO:0007112, GO:0007140, GO:0007268, GO:0007283, GO:0007289, GO:0008143, GO:0009953, GO:0045314, GO:0045727, GO:0048477, GO:0048599, GO:0071011, GO:0071013, GO:1901215, GO:1990904;best_blast_hit_tair=AT3G14450.1 CTC-interacting domain 9;best_blast_hit_sprot=sp|Q9LRR6|CID9_ARATH Polyadenylate-binding protein-interacting protein 9;best_blast_hit_trembl_plants=tr|C6TDF4|C6TDF4_SOYBN Putative uncharacterized protein LjG1.1_chr3 PGSB three_prime_UTR 19506953 19507413 . - .	Polyadenylate-binding protein; TAIR: AT3G14450.1 CTC-interacting domain 9; Swiss-Prot: sp|Q9LRR6|CID9_ARATH Polyadenylate-binding protein-interacting protein 9; TrEMBL-Plants: tr|C6TDF4|C6TDF4_SOYBN Putative uncharacterized protein; Found in the gene: LotjaGi3g1v0146200
LotjaGi3g1v0146200.1	LotjaGi3g1v0146200	LotjaGi3g1v0146200	LotjaGi3g1v0146200.1.p2																						TRUE	0.99144	24261	376	0.3148	8.9902	1	0.999774	coding	LjG1.1_chr3	19505711	19536628	30918	-		GO:0000398, GO:0003676, GO:0003723, GO:0003729, GO:0003730, GO:0005515, GO:0005634, GO:0005737, GO:0005829, GO:0007112, GO:0007140, GO:0007268, GO:0007283, GO:0007289, GO:0008143, GO:0009953, GO:0045314, GO:0045727, GO:0048477, GO:0048599, GO:0071011, GO:0071013, GO:1901215, GO:1990904	Polyadenylate-binding protein;interpro_id=IPR000504 (RNA recognition motif domain), IPR009818 (Ataxin-2%2C C-terminal);gene_ontology_id=GO:0000398, GO:0003676, GO:0003723, GO:0003729, GO:0003730, GO:0005515, GO:0005634, GO:0005737, GO:0005829, GO:0007112, GO:0007140, GO:0007268, GO:0007283, GO:0007289, GO:0008143, GO:0009953, GO:0045314, GO:0045727, GO:0048477, GO:0048599, GO:0071011, GO:0071013, GO:1901215, GO:1990904;best_blast_hit_tair=AT3G14450.1 CTC-interacting domain 9;best_blast_hit_sprot=sp|Q9LRR6|CID9_ARATH Polyadenylate-binding protein-interacting protein 9;best_blast_hit_trembl_plants=tr|C6TDF4|C6TDF4_SOYBN Putative uncharacterized protein LjG1.1_chr3 PGSB three_prime_UTR 19505711 19507413 . - . , Polyadenylate-binding protein;interpro_id=N.A.;gene_ontology_id=GO:0000398, GO:0003676, GO:0003723, GO:0003729, GO:0003730, GO:0005515, GO:0005634, GO:0005737, GO:0005829, GO:0007112, GO:0007140, GO:0007268, GO:0007283, GO:0007289, GO:0008143, GO:0009953, GO:0045314, GO:0045727, GO:0048477, GO:0048599, GO:0071011, GO:0071013, GO:1901215, GO:1990904;best_blast_hit_tair=AT3G14450.1 CTC-interacting domain 9;best_blast_hit_sprot=sp|Q9LRR6|CID9_ARATH Polyadenylate-binding protein-interacting protein 9;best_blast_hit_trembl_plants=tr|C6TDF4|C6TDF4_SOYBN Putative uncharacterized protein LjG1.1_chr3 PGSB three_prime_UTR 19506953 19507413 . - .	Polyadenylate-binding protein; TAIR: AT3G14450.1 CTC-interacting domain 9; Swiss-Prot: sp|Q9LRR6|CID9_ARATH Polyadenylate-binding protein-interacting protein 9; TrEMBL-Plants: tr|C6TDF4|C6TDF4_SOYBN Putative uncharacterized protein; Found in the gene: LotjaGi3g1v0146200
LotjaGi3g1v0146200.1	LotjaGi3g1v0146200	LotjaGi3g1v0146200	LotjaGi3g1v0146200.1.p3																						TRUE	0.98335	24261	376	0.3148	8.9902	1	0.999774	coding	LjG1.1_chr3	19505711	19536628	30918	-		GO:0000398, GO:0003676, GO:0003723, GO:0003729, GO:0003730, GO:0005515, GO:0005634, GO:0005737, GO:0005829, GO:0007112, GO:0007140, GO:0007268, GO:0007283, GO:0007289, GO:0008143, GO:0009953, GO:0045314, GO:0045727, GO:0048477, GO:0048599, GO:0071011, GO:0071013, GO:1901215, GO:1990904	Polyadenylate-binding protein;interpro_id=IPR000504 (RNA recognition motif domain), IPR009818 (Ataxin-2%2C C-terminal);gene_ontology_id=GO:0000398, GO:0003676, GO:0003723, GO:0003729, GO:0003730, GO:0005515, GO:0005634, GO:0005737, GO:0005829, GO:0007112, GO:0007140, GO:0007268, GO:0007283, GO:0007289, GO:0008143, GO:0009953, GO:0045314, GO:0045727, GO:0048477, GO:0048599, GO:0071011, GO:0071013, GO:1901215, GO:1990904;best_blast_hit_tair=AT3G14450.1 CTC-interacting domain 9;best_blast_hit_sprot=sp|Q9LRR6|CID9_ARATH Polyadenylate-binding protein-interacting protein 9;best_blast_hit_trembl_plants=tr|C6TDF4|C6TDF4_SOYBN Putative uncharacterized protein LjG1.1_chr3 PGSB three_prime_UTR 19505711 19507413 . - . , Polyadenylate-binding protein;interpro_id=N.A.;gene_ontology_id=GO:0000398, GO:0003676, GO:0003723, GO:0003729, GO:0003730, GO:0005515, GO:0005634, GO:0005737, GO:0005829, GO:0007112, GO:0007140, GO:0007268, GO:0007283, GO:0007289, GO:0008143, GO:0009953, GO:0045314, GO:0045727, GO:0048477, GO:0048599, GO:0071011, GO:0071013, GO:1901215, GO:1990904;best_blast_hit_tair=AT3G14450.1 CTC-interacting domain 9;best_blast_hit_sprot=sp|Q9LRR6|CID9_ARATH Polyadenylate-binding protein-interacting protein 9;best_blast_hit_trembl_plants=tr|C6TDF4|C6TDF4_SOYBN Putative uncharacterized protein LjG1.1_chr3 PGSB three_prime_UTR 19506953 19507413 . - .	Polyadenylate-binding protein; TAIR: AT3G14450.1 CTC-interacting domain 9; Swiss-Prot: sp|Q9LRR6|CID9_ARATH Polyadenylate-binding protein-interacting protein 9; TrEMBL-Plants: tr|C6TDF4|C6TDF4_SOYBN Putative uncharacterized protein; Found in the gene: LotjaGi3g1v0146200
LotjaGi3g1v0146200.1.nasc001	LotjaGi3g1v0146200	LotjaGi3g1v0146200	LotjaGi3g1v0146200.1.nasc001.p3																						FALSE	0.84309	23116	376	0.30796	8.9902	1	0.999652	coding	LjG1.1_chr3	19505711	19536628	30918	-		GO:0000398, GO:0003676, GO:0003723, GO:0003729, GO:0003730, GO:0005515, GO:0005634, GO:0005737, GO:0005829, GO:0007112, GO:0007140, GO:0007268, GO:0007283, GO:0007289, GO:0008143, GO:0009953, GO:0045314, GO:0045727, GO:0048477, GO:0048599, GO:0071011, GO:0071013, GO:1901215, GO:1990904	Polyadenylate-binding protein;interpro_id=IPR000504 (RNA recognition motif domain), IPR009818 (Ataxin-2%2C C-terminal);gene_ontology_id=GO:0000398, GO:0003676, GO:0003723, GO:0003729, GO:0003730, GO:0005515, GO:0005634, GO:0005737, GO:0005829, GO:0007112, GO:0007140, GO:0007268, GO:0007283, GO:0007289, GO:0008143, GO:0009953, GO:0045314, GO:0045727, GO:0048477, GO:0048599, GO:0071011, GO:0071013, GO:1901215, GO:1990904;best_blast_hit_tair=AT3G14450.1 CTC-interacting domain 9;best_blast_hit_sprot=sp|Q9LRR6|CID9_ARATH Polyadenylate-binding protein-interacting protein 9;best_blast_hit_trembl_plants=tr|C6TDF4|C6TDF4_SOYBN Putative uncharacterized protein LjG1.1_chr3 PGSB three_prime_UTR 19505711 19507413 . - . , Polyadenylate-binding protein;interpro_id=N.A.;gene_ontology_id=GO:0000398, GO:0003676, GO:0003723, GO:0003729, GO:0003730, GO:0005515, GO:0005634, GO:0005737, GO:0005829, GO:0007112, GO:0007140, GO:0007268, GO:0007283, GO:0007289, GO:0008143, GO:0009953, GO:0045314, GO:0045727, GO:0048477, GO:0048599, GO:0071011, GO:0071013, GO:1901215, GO:1990904;best_blast_hit_tair=AT3G14450.1 CTC-interacting domain 9;best_blast_hit_sprot=sp|Q9LRR6|CID9_ARATH Polyadenylate-binding protein-interacting protein 9;best_blast_hit_trembl_plants=tr|C6TDF4|C6TDF4_SOYBN Putative uncharacterized protein LjG1.1_chr3 PGSB three_prime_UTR 19506953 19507413 . - .	Polyadenylate-binding protein; TAIR: AT3G14450.1 CTC-interacting domain 9; Swiss-Prot: sp|Q9LRR6|CID9_ARATH Polyadenylate-binding protein-interacting protein 9; TrEMBL-Plants: tr|C6TDF4|C6TDF4_SOYBN Putative uncharacterized protein; Found in the gene: LotjaGi3g1v0146200
LotjaGi3g1v0146200.1.nasc001	LotjaGi3g1v0146200	LotjaGi3g1v0146200	LotjaGi3g1v0146200.1.nasc001.p1																						TRUE	0.99788	23116	376	0.30796	8.9902	1	0.999652	coding	LjG1.1_chr3	19505711	19536628	30918	-		GO:0000398, GO:0003676, GO:0003723, GO:0003729, GO:0003730, GO:0005515, GO:0005634, GO:0005737, GO:0005829, GO:0007112, GO:0007140, GO:0007268, GO:0007283, GO:0007289, GO:0008143, GO:0009953, GO:0045314, GO:0045727, GO:0048477, GO:0048599, GO:0071011, GO:0071013, GO:1901215, GO:1990904	Polyadenylate-binding protein;interpro_id=IPR000504 (RNA recognition motif domain), IPR009818 (Ataxin-2%2C C-terminal);gene_ontology_id=GO:0000398, GO:0003676, GO:0003723, GO:0003729, GO:0003730, GO:0005515, GO:0005634, GO:0005737, GO:0005829, GO:0007112, GO:0007140, GO:0007268, GO:0007283, GO:0007289, GO:0008143, GO:0009953, GO:0045314, GO:0045727, GO:0048477, GO:0048599, GO:0071011, GO:0071013, GO:1901215, GO:1990904;best_blast_hit_tair=AT3G14450.1 CTC-interacting domain 9;best_blast_hit_sprot=sp|Q9LRR6|CID9_ARATH Polyadenylate-binding protein-interacting protein 9;best_blast_hit_trembl_plants=tr|C6TDF4|C6TDF4_SOYBN Putative uncharacterized protein LjG1.1_chr3 PGSB three_prime_UTR 19505711 19507413 . - . , Polyadenylate-binding protein;interpro_id=N.A.;gene_ontology_id=GO:0000398, GO:0003676, GO:0003723, GO:0003729, GO:0003730, GO:0005515, GO:0005634, GO:0005737, GO:0005829, GO:0007112, GO:0007140, GO:0007268, GO:0007283, GO:0007289, GO:0008143, GO:0009953, GO:0045314, GO:0045727, GO:0048477, GO:0048599, GO:0071011, GO:0071013, GO:1901215, GO:1990904;best_blast_hit_tair=AT3G14450.1 CTC-interacting domain 9;best_blast_hit_sprot=sp|Q9LRR6|CID9_ARATH Polyadenylate-binding protein-interacting protein 9;best_blast_hit_trembl_plants=tr|C6TDF4|C6TDF4_SOYBN Putative uncharacterized protein LjG1.1_chr3 PGSB three_prime_UTR 19506953 19507413 . - .	Polyadenylate-binding protein; TAIR: AT3G14450.1 CTC-interacting domain 9; Swiss-Prot: sp|Q9LRR6|CID9_ARATH Polyadenylate-binding protein-interacting protein 9; TrEMBL-Plants: tr|C6TDF4|C6TDF4_SOYBN Putative uncharacterized protein; Found in the gene: LotjaGi3g1v0146200
LotjaGi3g1v0146200.1.nasc001	LotjaGi3g1v0146200	LotjaGi3g1v0146200	LotjaGi3g1v0146200.1.nasc001.p2																						TRUE	0.99144	23116	376	0.30796	8.9902	1	0.999652	coding	LjG1.1_chr3	19505711	19536628	30918	-		GO:0000398, GO:0003676, GO:0003723, GO:0003729, GO:0003730, GO:0005515, GO:0005634, GO:0005737, GO:0005829, GO:0007112, GO:0007140, GO:0007268, GO:0007283, GO:0007289, GO:0008143, GO:0009953, GO:0045314, GO:0045727, GO:0048477, GO:0048599, GO:0071011, GO:0071013, GO:1901215, GO:1990904	Polyadenylate-binding protein;interpro_id=IPR000504 (RNA recognition motif domain), IPR009818 (Ataxin-2%2C C-terminal);gene_ontology_id=GO:0000398, GO:0003676, GO:0003723, GO:0003729, GO:0003730, GO:0005515, GO:0005634, GO:0005737, GO:0005829, GO:0007112, GO:0007140, GO:0007268, GO:0007283, GO:0007289, GO:0008143, GO:0009953, GO:0045314, GO:0045727, GO:0048477, GO:0048599, GO:0071011, GO:0071013, GO:1901215, GO:1990904;best_blast_hit_tair=AT3G14450.1 CTC-interacting domain 9;best_blast_hit_sprot=sp|Q9LRR6|CID9_ARATH Polyadenylate-binding protein-interacting protein 9;best_blast_hit_trembl_plants=tr|C6TDF4|C6TDF4_SOYBN Putative uncharacterized protein LjG1.1_chr3 PGSB three_prime_UTR 19505711 19507413 . - . , Polyadenylate-binding protein;interpro_id=N.A.;gene_ontology_id=GO:0000398, GO:0003676, GO:0003723, GO:0003729, GO:0003730, GO:0005515, GO:0005634, GO:0005737, GO:0005829, GO:0007112, GO:0007140, GO:0007268, GO:0007283, GO:0007289, GO:0008143, GO:0009953, GO:0045314, GO:0045727, GO:0048477, GO:0048599, GO:0071011, GO:0071013, GO:1901215, GO:1990904;best_blast_hit_tair=AT3G14450.1 CTC-interacting domain 9;best_blast_hit_sprot=sp|Q9LRR6|CID9_ARATH Polyadenylate-binding protein-interacting protein 9;best_blast_hit_trembl_plants=tr|C6TDF4|C6TDF4_SOYBN Putative uncharacterized protein LjG1.1_chr3 PGSB three_prime_UTR 19506953 19507413 . - .	Polyadenylate-binding protein; TAIR: AT3G14450.1 CTC-interacting domain 9; Swiss-Prot: sp|Q9LRR6|CID9_ARATH Polyadenylate-binding protein-interacting protein 9; TrEMBL-Plants: tr|C6TDF4|C6TDF4_SOYBN Putative uncharacterized protein; Found in the gene: LotjaGi3g1v0146200
LotjaGi3g1v0146200.1.nasc002	LotjaGi3g1v0146200	LotjaGi3g1v0146200	LotjaGi3g1v0146200.1.nasc002.p2																						TRUE	0.99144	22144	376	0.30796	8.9902	1	0.999652	coding	LjG1.1_chr3	19505711	19536628	30918	-		GO:0000398, GO:0003676, GO:0003723, GO:0003729, GO:0003730, GO:0005515, GO:0005634, GO:0005737, GO:0005829, GO:0007112, GO:0007140, GO:0007268, GO:0007283, GO:0007289, GO:0008143, GO:0009953, GO:0045314, GO:0045727, GO:0048477, GO:0048599, GO:0071011, GO:0071013, GO:1901215, GO:1990904	Polyadenylate-binding protein;interpro_id=IPR000504 (RNA recognition motif domain), IPR009818 (Ataxin-2%2C C-terminal);gene_ontology_id=GO:0000398, GO:0003676, GO:0003723, GO:0003729, GO:0003730, GO:0005515, GO:0005634, GO:0005737, GO:0005829, GO:0007112, GO:0007140, GO:0007268, GO:0007283, GO:0007289, GO:0008143, GO:0009953, GO:0045314, GO:0045727, GO:0048477, GO:0048599, GO:0071011, GO:0071013, GO:1901215, GO:1990904;best_blast_hit_tair=AT3G14450.1 CTC-interacting domain 9;best_blast_hit_sprot=sp|Q9LRR6|CID9_ARATH Polyadenylate-binding protein-interacting protein 9;best_blast_hit_trembl_plants=tr|C6TDF4|C6TDF4_SOYBN Putative uncharacterized protein LjG1.1_chr3 PGSB three_prime_UTR 19505711 19507413 . - . , Polyadenylate-binding protein;interpro_id=N.A.;gene_ontology_id=GO:0000398, GO:0003676, GO:0003723, GO:0003729, GO:0003730, GO:0005515, GO:0005634, GO:0005737, GO:0005829, GO:0007112, GO:0007140, GO:0007268, GO:0007283, GO:0007289, GO:0008143, GO:0009953, GO:0045314, GO:0045727, GO:0048477, GO:0048599, GO:0071011, GO:0071013, GO:1901215, GO:1990904;best_blast_hit_tair=AT3G14450.1 CTC-interacting domain 9;best_blast_hit_sprot=sp|Q9LRR6|CID9_ARATH Polyadenylate-binding protein-interacting protein 9;best_blast_hit_trembl_plants=tr|C6TDF4|C6TDF4_SOYBN Putative uncharacterized protein LjG1.1_chr3 PGSB three_prime_UTR 19506953 19507413 . - .	Polyadenylate-binding protein; TAIR: AT3G14450.1 CTC-interacting domain 9; Swiss-Prot: sp|Q9LRR6|CID9_ARATH Polyadenylate-binding protein-interacting protein 9; TrEMBL-Plants: tr|C6TDF4|C6TDF4_SOYBN Putative uncharacterized protein; Found in the gene: LotjaGi3g1v0146200
LotjaGi3g1v0146200.1.nasc002	LotjaGi3g1v0146200	LotjaGi3g1v0146200	LotjaGi3g1v0146200.1.nasc002.p1																						TRUE	0.99788	22144	376	0.30796	8.9902	1	0.999652	coding	LjG1.1_chr3	19505711	19536628	30918	-		GO:0000398, GO:0003676, GO:0003723, GO:0003729, GO:0003730, GO:0005515, GO:0005634, GO:0005737, GO:0005829, GO:0007112, GO:0007140, GO:0007268, GO:0007283, GO:0007289, GO:0008143, GO:0009953, GO:0045314, GO:0045727, GO:0048477, GO:0048599, GO:0071011, GO:0071013, GO:1901215, GO:1990904	Polyadenylate-binding protein;interpro_id=IPR000504 (RNA recognition motif domain), IPR009818 (Ataxin-2%2C C-terminal);gene_ontology_id=GO:0000398, GO:0003676, GO:0003723, GO:0003729, GO:0003730, GO:0005515, GO:0005634, GO:0005737, GO:0005829, GO:0007112, GO:0007140, GO:0007268, GO:0007283, GO:0007289, GO:0008143, GO:0009953, GO:0045314, GO:0045727, GO:0048477, GO:0048599, GO:0071011, GO:0071013, GO:1901215, GO:1990904;best_blast_hit_tair=AT3G14450.1 CTC-interacting domain 9;best_blast_hit_sprot=sp|Q9LRR6|CID9_ARATH Polyadenylate-binding protein-interacting protein 9;best_blast_hit_trembl_plants=tr|C6TDF4|C6TDF4_SOYBN Putative uncharacterized protein LjG1.1_chr3 PGSB three_prime_UTR 19505711 19507413 . - . , Polyadenylate-binding protein;interpro_id=N.A.;gene_ontology_id=GO:0000398, GO:0003676, GO:0003723, GO:0003729, GO:0003730, GO:0005515, GO:0005634, GO:0005737, GO:0005829, GO:0007112, GO:0007140, GO:0007268, GO:0007283, GO:0007289, GO:0008143, GO:0009953, GO:0045314, GO:0045727, GO:0048477, GO:0048599, GO:0071011, GO:0071013, GO:1901215, GO:1990904;best_blast_hit_tair=AT3G14450.1 CTC-interacting domain 9;best_blast_hit_sprot=sp|Q9LRR6|CID9_ARATH Polyadenylate-binding protein-interacting protein 9;best_blast_hit_trembl_plants=tr|C6TDF4|C6TDF4_SOYBN Putative uncharacterized protein LjG1.1_chr3 PGSB three_prime_UTR 19506953 19507413 . - .	Polyadenylate-binding protein; TAIR: AT3G14450.1 CTC-interacting domain 9; Swiss-Prot: sp|Q9LRR6|CID9_ARATH Polyadenylate-binding protein-interacting protein 9; TrEMBL-Plants: tr|C6TDF4|C6TDF4_SOYBN Putative uncharacterized protein; Found in the gene: LotjaGi3g1v0146200
LotjaGi3g1v0146200.1.nasc002	LotjaGi3g1v0146200	LotjaGi3g1v0146200	LotjaGi3g1v0146200.1.nasc002.p4																						FALSE	0.84309	22144	376	0.30796	8.9902	1	0.999652	coding	LjG1.1_chr3	19505711	19536628	30918	-		GO:0000398, GO:0003676, GO:0003723, GO:0003729, GO:0003730, GO:0005515, GO:0005634, GO:0005737, GO:0005829, GO:0007112, GO:0007140, GO:0007268, GO:0007283, GO:0007289, GO:0008143, GO:0009953, GO:0045314, GO:0045727, GO:0048477, GO:0048599, GO:0071011, GO:0071013, GO:1901215, GO:1990904	Polyadenylate-binding protein;interpro_id=IPR000504 (RNA recognition motif domain), IPR009818 (Ataxin-2%2C C-terminal);gene_ontology_id=GO:0000398, GO:0003676, GO:0003723, GO:0003729, GO:0003730, GO:0005515, GO:0005634, GO:0005737, GO:0005829, GO:0007112, GO:0007140, GO:0007268, GO:0007283, GO:0007289, GO:0008143, GO:0009953, GO:0045314, GO:0045727, GO:0048477, GO:0048599, GO:0071011, GO:0071013, GO:1901215, GO:1990904;best_blast_hit_tair=AT3G14450.1 CTC-interacting domain 9;best_blast_hit_sprot=sp|Q9LRR6|CID9_ARATH Polyadenylate-binding protein-interacting protein 9;best_blast_hit_trembl_plants=tr|C6TDF4|C6TDF4_SOYBN Putative uncharacterized protein LjG1.1_chr3 PGSB three_prime_UTR 19505711 19507413 . - . , Polyadenylate-binding protein;interpro_id=N.A.;gene_ontology_id=GO:0000398, GO:0003676, GO:0003723, GO:0003729, GO:0003730, GO:0005515, GO:0005634, GO:0005737, GO:0005829, GO:0007112, GO:0007140, GO:0007268, GO:0007283, GO:0007289, GO:0008143, GO:0009953, GO:0045314, GO:0045727, GO:0048477, GO:0048599, GO:0071011, GO:0071013, GO:1901215, GO:1990904;best_blast_hit_tair=AT3G14450.1 CTC-interacting domain 9;best_blast_hit_sprot=sp|Q9LRR6|CID9_ARATH Polyadenylate-binding protein-interacting protein 9;best_blast_hit_trembl_plants=tr|C6TDF4|C6TDF4_SOYBN Putative uncharacterized protein LjG1.1_chr3 PGSB three_prime_UTR 19506953 19507413 . - .	Polyadenylate-binding protein; TAIR: AT3G14450.1 CTC-interacting domain 9; Swiss-Prot: sp|Q9LRR6|CID9_ARATH Polyadenylate-binding protein-interacting protein 9; TrEMBL-Plants: tr|C6TDF4|C6TDF4_SOYBN Putative uncharacterized protein; Found in the gene: LotjaGi3g1v0146200
LotjaGi3g1v0146200.1.nasc002	LotjaGi3g1v0146200	LotjaGi3g1v0146200	LotjaGi3g1v0146200.1.nasc002.p3																						TRUE	0.99639	22144	376	0.30796	8.9902	1	0.999652	coding	LjG1.1_chr3	19505711	19536628	30918	-		GO:0000398, GO:0003676, GO:0003723, GO:0003729, GO:0003730, GO:0005515, GO:0005634, GO:0005737, GO:0005829, GO:0007112, GO:0007140, GO:0007268, GO:0007283, GO:0007289, GO:0008143, GO:0009953, GO:0045314, GO:0045727, GO:0048477, GO:0048599, GO:0071011, GO:0071013, GO:1901215, GO:1990904	Polyadenylate-binding protein;interpro_id=IPR000504 (RNA recognition motif domain), IPR009818 (Ataxin-2%2C C-terminal);gene_ontology_id=GO:0000398, GO:0003676, GO:0003723, GO:0003729, GO:0003730, GO:0005515, GO:0005634, GO:0005737, GO:0005829, GO:0007112, GO:0007140, GO:0007268, GO:0007283, GO:0007289, GO:0008143, GO:0009953, GO:0045314, GO:0045727, GO:0048477, GO:0048599, GO:0071011, GO:0071013, GO:1901215, GO:1990904;best_blast_hit_tair=AT3G14450.1 CTC-interacting domain 9;best_blast_hit_sprot=sp|Q9LRR6|CID9_ARATH Polyadenylate-binding protein-interacting protein 9;best_blast_hit_trembl_plants=tr|C6TDF4|C6TDF4_SOYBN Putative uncharacterized protein LjG1.1_chr3 PGSB three_prime_UTR 19505711 19507413 . - . , Polyadenylate-binding protein;interpro_id=N.A.;gene_ontology_id=GO:0000398, GO:0003676, GO:0003723, GO:0003729, GO:0003730, GO:0005515, GO:0005634, GO:0005737, GO:0005829, GO:0007112, GO:0007140, GO:0007268, GO:0007283, GO:0007289, GO:0008143, GO:0009953, GO:0045314, GO:0045727, GO:0048477, GO:0048599, GO:0071011, GO:0071013, GO:1901215, GO:1990904;best_blast_hit_tair=AT3G14450.1 CTC-interacting domain 9;best_blast_hit_sprot=sp|Q9LRR6|CID9_ARATH Polyadenylate-binding protein-interacting protein 9;best_blast_hit_trembl_plants=tr|C6TDF4|C6TDF4_SOYBN Putative uncharacterized protein LjG1.1_chr3 PGSB three_prime_UTR 19506953 19507413 . - .	Polyadenylate-binding protein; TAIR: AT3G14450.1 CTC-interacting domain 9; Swiss-Prot: sp|Q9LRR6|CID9_ARATH Polyadenylate-binding protein-interacting protein 9; TrEMBL-Plants: tr|C6TDF4|C6TDF4_SOYBN Putative uncharacterized protein; Found in the gene: LotjaGi3g1v0146200
LotjaGi3g1v0146200.1.nasc003	LotjaGi3g1v0146200	LotjaGi3g1v0146200	LotjaGi3g1v0146200.1.nasc003.p1																						TRUE	0.99788	24337	376	0.30796	8.9902	1	0.999652	coding	LjG1.1_chr3	19505711	19536628	30918	-		GO:0000398, GO:0003676, GO:0003723, GO:0003729, GO:0003730, GO:0005515, GO:0005634, GO:0005737, GO:0005829, GO:0007112, GO:0007140, GO:0007268, GO:0007283, GO:0007289, GO:0008143, GO:0009953, GO:0045314, GO:0045727, GO:0048477, GO:0048599, GO:0071011, GO:0071013, GO:1901215, GO:1990904	Polyadenylate-binding protein;interpro_id=IPR000504 (RNA recognition motif domain), IPR009818 (Ataxin-2%2C C-terminal);gene_ontology_id=GO:0000398, GO:0003676, GO:0003723, GO:0003729, GO:0003730, GO:0005515, GO:0005634, GO:0005737, GO:0005829, GO:0007112, GO:0007140, GO:0007268, GO:0007283, GO:0007289, GO:0008143, GO:0009953, GO:0045314, GO:0045727, GO:0048477, GO:0048599, GO:0071011, GO:0071013, GO:1901215, GO:1990904;best_blast_hit_tair=AT3G14450.1 CTC-interacting domain 9;best_blast_hit_sprot=sp|Q9LRR6|CID9_ARATH Polyadenylate-binding protein-interacting protein 9;best_blast_hit_trembl_plants=tr|C6TDF4|C6TDF4_SOYBN Putative uncharacterized protein LjG1.1_chr3 PGSB three_prime_UTR 19505711 19507413 . - . , Polyadenylate-binding protein;interpro_id=N.A.;gene_ontology_id=GO:0000398, GO:0003676, GO:0003723, GO:0003729, GO:0003730, GO:0005515, GO:0005634, GO:0005737, GO:0005829, GO:0007112, GO:0007140, GO:0007268, GO:0007283, GO:0007289, GO:0008143, GO:0009953, GO:0045314, GO:0045727, GO:0048477, GO:0048599, GO:0071011, GO:0071013, GO:1901215, GO:1990904;best_blast_hit_tair=AT3G14450.1 CTC-interacting domain 9;best_blast_hit_sprot=sp|Q9LRR6|CID9_ARATH Polyadenylate-binding protein-interacting protein 9;best_blast_hit_trembl_plants=tr|C6TDF4|C6TDF4_SOYBN Putative uncharacterized protein LjG1.1_chr3 PGSB three_prime_UTR 19506953 19507413 . - .	Polyadenylate-binding protein; TAIR: AT3G14450.1 CTC-interacting domain 9; Swiss-Prot: sp|Q9LRR6|CID9_ARATH Polyadenylate-binding protein-interacting protein 9; TrEMBL-Plants: tr|C6TDF4|C6TDF4_SOYBN Putative uncharacterized protein; Found in the gene: LotjaGi3g1v0146200
LotjaGi3g1v0146200.1.nasc003	LotjaGi3g1v0146200	LotjaGi3g1v0146200	LotjaGi3g1v0146200.1.nasc003.p3																						TRUE	0.99679	24337	376	0.30796	8.9902	1	0.999652	coding	LjG1.1_chr3	19505711	19536628	30918	-		GO:0000398, GO:0003676, GO:0003723, GO:0003729, GO:0003730, GO:0005515, GO:0005634, GO:0005737, GO:0005829, GO:0007112, GO:0007140, GO:0007268, GO:0007283, GO:0007289, GO:0008143, GO:0009953, GO:0045314, GO:0045727, GO:0048477, GO:0048599, GO:0071011, GO:0071013, GO:1901215, GO:1990904	Polyadenylate-binding protein;interpro_id=IPR000504 (RNA recognition motif domain), IPR009818 (Ataxin-2%2C C-terminal);gene_ontology_id=GO:0000398, GO:0003676, GO:0003723, GO:0003729, GO:0003730, GO:0005515, GO:0005634, GO:0005737, GO:0005829, GO:0007112, GO:0007140, GO:0007268, GO:0007283, GO:0007289, GO:0008143, GO:0009953, GO:0045314, GO:0045727, GO:0048477, GO:0048599, GO:0071011, GO:0071013, GO:1901215, GO:1990904;best_blast_hit_tair=AT3G14450.1 CTC-interacting domain 9;best_blast_hit_sprot=sp|Q9LRR6|CID9_ARATH Polyadenylate-binding protein-interacting protein 9;best_blast_hit_trembl_plants=tr|C6TDF4|C6TDF4_SOYBN Putative uncharacterized protein LjG1.1_chr3 PGSB three_prime_UTR 19505711 19507413 . - . , Polyadenylate-binding protein;interpro_id=N.A.;gene_ontology_id=GO:0000398, GO:0003676, GO:0003723, GO:0003729, GO:0003730, GO:0005515, GO:0005634, GO:0005737, GO:0005829, GO:0007112, GO:0007140, GO:0007268, GO:0007283, GO:0007289, GO:0008143, GO:0009953, GO:0045314, GO:0045727, GO:0048477, GO:0048599, GO:0071011, GO:0071013, GO:1901215, GO:1990904;best_blast_hit_tair=AT3G14450.1 CTC-interacting domain 9;best_blast_hit_sprot=sp|Q9LRR6|CID9_ARATH Polyadenylate-binding protein-interacting protein 9;best_blast_hit_trembl_plants=tr|C6TDF4|C6TDF4_SOYBN Putative uncharacterized protein LjG1.1_chr3 PGSB three_prime_UTR 19506953 19507413 . - .	Polyadenylate-binding protein; TAIR: AT3G14450.1 CTC-interacting domain 9; Swiss-Prot: sp|Q9LRR6|CID9_ARATH Polyadenylate-binding protein-interacting protein 9; TrEMBL-Plants: tr|C6TDF4|C6TDF4_SOYBN Putative uncharacterized protein; Found in the gene: LotjaGi3g1v0146200
LotjaGi3g1v0146200.1.nasc003	LotjaGi3g1v0146200	LotjaGi3g1v0146200	LotjaGi3g1v0146200.1.nasc003.p4																						FALSE	0.84309	24337	376	0.30796	8.9902	1	0.999652	coding	LjG1.1_chr3	19505711	19536628	30918	-		GO:0000398, GO:0003676, GO:0003723, GO:0003729, GO:0003730, GO:0005515, GO:0005634, GO:0005737, GO:0005829, GO:0007112, GO:0007140, GO:0007268, GO:0007283, GO:0007289, GO:0008143, GO:0009953, GO:0045314, GO:0045727, GO:0048477, GO:0048599, GO:0071011, GO:0071013, GO:1901215, GO:1990904	Polyadenylate-binding protein;interpro_id=IPR000504 (RNA recognition motif domain), IPR009818 (Ataxin-2%2C C-terminal);gene_ontology_id=GO:0000398, GO:0003676, GO:0003723, GO:0003729, GO:0003730, GO:0005515, GO:0005634, GO:0005737, GO:0005829, GO:0007112, GO:0007140, GO:0007268, GO:0007283, GO:0007289, GO:0008143, GO:0009953, GO:0045314, GO:0045727, GO:0048477, GO:0048599, GO:0071011, GO:0071013, GO:1901215, GO:1990904;best_blast_hit_tair=AT3G14450.1 CTC-interacting domain 9;best_blast_hit_sprot=sp|Q9LRR6|CID9_ARATH Polyadenylate-binding protein-interacting protein 9;best_blast_hit_trembl_plants=tr|C6TDF4|C6TDF4_SOYBN Putative uncharacterized protein LjG1.1_chr3 PGSB three_prime_UTR 19505711 19507413 . - . , Polyadenylate-binding protein;interpro_id=N.A.;gene_ontology_id=GO:0000398, GO:0003676, GO:0003723, GO:0003729, GO:0003730, GO:0005515, GO:0005634, GO:0005737, GO:0005829, GO:0007112, GO:0007140, GO:0007268, GO:0007283, GO:0007289, GO:0008143, GO:0009953, GO:0045314, GO:0045727, GO:0048477, GO:0048599, GO:0071011, GO:0071013, GO:1901215, GO:1990904;best_blast_hit_tair=AT3G14450.1 CTC-interacting domain 9;best_blast_hit_sprot=sp|Q9LRR6|CID9_ARATH Polyadenylate-binding protein-interacting protein 9;best_blast_hit_trembl_plants=tr|C6TDF4|C6TDF4_SOYBN Putative uncharacterized protein LjG1.1_chr3 PGSB three_prime_UTR 19506953 19507413 . - .	Polyadenylate-binding protein; TAIR: AT3G14450.1 CTC-interacting domain 9; Swiss-Prot: sp|Q9LRR6|CID9_ARATH Polyadenylate-binding protein-interacting protein 9; TrEMBL-Plants: tr|C6TDF4|C6TDF4_SOYBN Putative uncharacterized protein; Found in the gene: LotjaGi3g1v0146200
LotjaGi3g1v0146200.1.nasc003	LotjaGi3g1v0146200	LotjaGi3g1v0146200	LotjaGi3g1v0146200.1.nasc003.p2																						TRUE	0.99144	24337	376	0.30796	8.9902	1	0.999652	coding	LjG1.1_chr3	19505711	19536628	30918	-		GO:0000398, GO:0003676, GO:0003723, GO:0003729, GO:0003730, GO:0005515, GO:0005634, GO:0005737, GO:0005829, GO:0007112, GO:0007140, GO:0007268, GO:0007283, GO:0007289, GO:0008143, GO:0009953, GO:0045314, GO:0045727, GO:0048477, GO:0048599, GO:0071011, GO:0071013, GO:1901215, GO:1990904	Polyadenylate-binding protein;interpro_id=IPR000504 (RNA recognition motif domain), IPR009818 (Ataxin-2%2C C-terminal);gene_ontology_id=GO:0000398, GO:0003676, GO:0003723, GO:0003729, GO:0003730, GO:0005515, GO:0005634, GO:0005737, GO:0005829, GO:0007112, GO:0007140, GO:0007268, GO:0007283, GO:0007289, GO:0008143, GO:0009953, GO:0045314, GO:0045727, GO:0048477, GO:0048599, GO:0071011, GO:0071013, GO:1901215, GO:1990904;best_blast_hit_tair=AT3G14450.1 CTC-interacting domain 9;best_blast_hit_sprot=sp|Q9LRR6|CID9_ARATH Polyadenylate-binding protein-interacting protein 9;best_blast_hit_trembl_plants=tr|C6TDF4|C6TDF4_SOYBN Putative uncharacterized protein LjG1.1_chr3 PGSB three_prime_UTR 19505711 19507413 . - . , Polyadenylate-binding protein;interpro_id=N.A.;gene_ontology_id=GO:0000398, GO:0003676, GO:0003723, GO:0003729, GO:0003730, GO:0005515, GO:0005634, GO:0005737, GO:0005829, GO:0007112, GO:0007140, GO:0007268, GO:0007283, GO:0007289, GO:0008143, GO:0009953, GO:0045314, GO:0045727, GO:0048477, GO:0048599, GO:0071011, GO:0071013, GO:1901215, GO:1990904;best_blast_hit_tair=AT3G14450.1 CTC-interacting domain 9;best_blast_hit_sprot=sp|Q9LRR6|CID9_ARATH Polyadenylate-binding protein-interacting protein 9;best_blast_hit_trembl_plants=tr|C6TDF4|C6TDF4_SOYBN Putative uncharacterized protein LjG1.1_chr3 PGSB three_prime_UTR 19506953 19507413 . - .	Polyadenylate-binding protein; TAIR: AT3G14450.1 CTC-interacting domain 9; Swiss-Prot: sp|Q9LRR6|CID9_ARATH Polyadenylate-binding protein-interacting protein 9; TrEMBL-Plants: tr|C6TDF4|C6TDF4_SOYBN Putative uncharacterized protein; Found in the gene: LotjaGi3g1v0146200
LotjaGi3g1v0146200.1.nasc004	LotjaGi3g1v0146200	LotjaGi3g1v0146200	LotjaGi3g1v0146200.1.nasc004.p2																						TRUE	0.99144	22242	376	0.30796	8.9902	1	0.999652	coding	LjG1.1_chr3	19505711	19536628	30918	-		GO:0000398, GO:0003676, GO:0003723, GO:0003729, GO:0003730, GO:0005515, GO:0005634, GO:0005737, GO:0005829, GO:0007112, GO:0007140, GO:0007268, GO:0007283, GO:0007289, GO:0008143, GO:0009953, GO:0045314, GO:0045727, GO:0048477, GO:0048599, GO:0071011, GO:0071013, GO:1901215, GO:1990904	Polyadenylate-binding protein;interpro_id=IPR000504 (RNA recognition motif domain), IPR009818 (Ataxin-2%2C C-terminal);gene_ontology_id=GO:0000398, GO:0003676, GO:0003723, GO:0003729, GO:0003730, GO:0005515, GO:0005634, GO:0005737, GO:0005829, GO:0007112, GO:0007140, GO:0007268, GO:0007283, GO:0007289, GO:0008143, GO:0009953, GO:0045314, GO:0045727, GO:0048477, GO:0048599, GO:0071011, GO:0071013, GO:1901215, GO:1990904;best_blast_hit_tair=AT3G14450.1 CTC-interacting domain 9;best_blast_hit_sprot=sp|Q9LRR6|CID9_ARATH Polyadenylate-binding protein-interacting protein 9;best_blast_hit_trembl_plants=tr|C6TDF4|C6TDF4_SOYBN Putative uncharacterized protein LjG1.1_chr3 PGSB three_prime_UTR 19505711 19507413 . - . , Polyadenylate-binding protein;interpro_id=N.A.;gene_ontology_id=GO:0000398, GO:0003676, GO:0003723, GO:0003729, GO:0003730, GO:0005515, GO:0005634, GO:0005737, GO:0005829, GO:0007112, GO:0007140, GO:0007268, GO:0007283, GO:0007289, GO:0008143, GO:0009953, GO:0045314, GO:0045727, GO:0048477, GO:0048599, GO:0071011, GO:0071013, GO:1901215, GO:1990904;best_blast_hit_tair=AT3G14450.1 CTC-interacting domain 9;best_blast_hit_sprot=sp|Q9LRR6|CID9_ARATH Polyadenylate-binding protein-interacting protein 9;best_blast_hit_trembl_plants=tr|C6TDF4|C6TDF4_SOYBN Putative uncharacterized protein LjG1.1_chr3 PGSB three_prime_UTR 19506953 19507413 . - .	Polyadenylate-binding protein; TAIR: AT3G14450.1 CTC-interacting domain 9; Swiss-Prot: sp|Q9LRR6|CID9_ARATH Polyadenylate-binding protein-interacting protein 9; TrEMBL-Plants: tr|C6TDF4|C6TDF4_SOYBN Putative uncharacterized protein; Found in the gene: LotjaGi3g1v0146200
LotjaGi3g1v0146200.1.nasc004	LotjaGi3g1v0146200	LotjaGi3g1v0146200	LotjaGi3g1v0146200.1.nasc004.p1																						TRUE	0.99788	22242	376	0.30796	8.9902	1	0.999652	coding	LjG1.1_chr3	19505711	19536628	30918	-		GO:0000398, GO:0003676, GO:0003723, GO:0003729, GO:0003730, GO:0005515, GO:0005634, GO:0005737, GO:0005829, GO:0007112, GO:0007140, GO:0007268, GO:0007283, GO:0007289, GO:0008143, GO:0009953, GO:0045314, GO:0045727, GO:0048477, GO:0048599, GO:0071011, GO:0071013, GO:1901215, GO:1990904	Polyadenylate-binding protein;interpro_id=IPR000504 (RNA recognition motif domain), IPR009818 (Ataxin-2%2C C-terminal);gene_ontology_id=GO:0000398, GO:0003676, GO:0003723, GO:0003729, GO:0003730, GO:0005515, GO:0005634, GO:0005737, GO:0005829, GO:0007112, GO:0007140, GO:0007268, GO:0007283, GO:0007289, GO:0008143, GO:0009953, GO:0045314, GO:0045727, GO:0048477, GO:0048599, GO:0071011, GO:0071013, GO:1901215, GO:1990904;best_blast_hit_tair=AT3G14450.1 CTC-interacting domain 9;best_blast_hit_sprot=sp|Q9LRR6|CID9_ARATH Polyadenylate-binding protein-interacting protein 9;best_blast_hit_trembl_plants=tr|C6TDF4|C6TDF4_SOYBN Putative uncharacterized protein LjG1.1_chr3 PGSB three_prime_UTR 19505711 19507413 . - . , Polyadenylate-binding protein;interpro_id=N.A.;gene_ontology_id=GO:0000398, GO:0003676, GO:0003723, GO:0003729, GO:0003730, GO:0005515, GO:0005634, GO:0005737, GO:0005829, GO:0007112, GO:0007140, GO:0007268, GO:0007283, GO:0007289, GO:0008143, GO:0009953, GO:0045314, GO:0045727, GO:0048477, GO:0048599, GO:0071011, GO:0071013, GO:1901215, GO:1990904;best_blast_hit_tair=AT3G14450.1 CTC-interacting domain 9;best_blast_hit_sprot=sp|Q9LRR6|CID9_ARATH Polyadenylate-binding protein-interacting protein 9;best_blast_hit_trembl_plants=tr|C6TDF4|C6TDF4_SOYBN Putative uncharacterized protein LjG1.1_chr3 PGSB three_prime_UTR 19506953 19507413 . - .	Polyadenylate-binding protein; TAIR: AT3G14450.1 CTC-interacting domain 9; Swiss-Prot: sp|Q9LRR6|CID9_ARATH Polyadenylate-binding protein-interacting protein 9; TrEMBL-Plants: tr|C6TDF4|C6TDF4_SOYBN Putative uncharacterized protein; Found in the gene: LotjaGi3g1v0146200
LotjaGi3g1v0146200.1.nasc004	LotjaGi3g1v0146200	LotjaGi3g1v0146200	LotjaGi3g1v0146200.1.nasc004.p3																						FALSE	0.84309	22242	376	0.30796	8.9902	1	0.999652	coding	LjG1.1_chr3	19505711	19536628	30918	-		GO:0000398, GO:0003676, GO:0003723, GO:0003729, GO:0003730, GO:0005515, GO:0005634, GO:0005737, GO:0005829, GO:0007112, GO:0007140, GO:0007268, GO:0007283, GO:0007289, GO:0008143, GO:0009953, GO:0045314, GO:0045727, GO:0048477, GO:0048599, GO:0071011, GO:0071013, GO:1901215, GO:1990904	Polyadenylate-binding protein;interpro_id=IPR000504 (RNA recognition motif domain), IPR009818 (Ataxin-2%2C C-terminal);gene_ontology_id=GO:0000398, GO:0003676, GO:0003723, GO:0003729, GO:0003730, GO:0005515, GO:0005634, GO:0005737, GO:0005829, GO:0007112, GO:0007140, GO:0007268, GO:0007283, GO:0007289, GO:0008143, GO:0009953, GO:0045314, GO:0045727, GO:0048477, GO:0048599, GO:0071011, GO:0071013, GO:1901215, GO:1990904;best_blast_hit_tair=AT3G14450.1 CTC-interacting domain 9;best_blast_hit_sprot=sp|Q9LRR6|CID9_ARATH Polyadenylate-binding protein-interacting protein 9;best_blast_hit_trembl_plants=tr|C6TDF4|C6TDF4_SOYBN Putative uncharacterized protein LjG1.1_chr3 PGSB three_prime_UTR 19505711 19507413 . - . , Polyadenylate-binding protein;interpro_id=N.A.;gene_ontology_id=GO:0000398, GO:0003676, GO:0003723, GO:0003729, GO:0003730, GO:0005515, GO:0005634, GO:0005737, GO:0005829, GO:0007112, GO:0007140, GO:0007268, GO:0007283, GO:0007289, GO:0008143, GO:0009953, GO:0045314, GO:0045727, GO:0048477, GO:0048599, GO:0071011, GO:0071013, GO:1901215, GO:1990904;best_blast_hit_tair=AT3G14450.1 CTC-interacting domain 9;best_blast_hit_sprot=sp|Q9LRR6|CID9_ARATH Polyadenylate-binding protein-interacting protein 9;best_blast_hit_trembl_plants=tr|C6TDF4|C6TDF4_SOYBN Putative uncharacterized protein LjG1.1_chr3 PGSB three_prime_UTR 19506953 19507413 . - .	Polyadenylate-binding protein; TAIR: AT3G14450.1 CTC-interacting domain 9; Swiss-Prot: sp|Q9LRR6|CID9_ARATH Polyadenylate-binding protein-interacting protein 9; TrEMBL-Plants: tr|C6TDF4|C6TDF4_SOYBN Putative uncharacterized protein; Found in the gene: LotjaGi3g1v0146200
LotjaGi3g1v0146200.1.nasc005	LotjaGi3g1v0146200	LotjaGi3g1v0146200	LotjaGi3g1v0146200.1.nasc005.p2																						TRUE	0.99144	22691	376	0.30796	8.9902	1	0.999652	coding	LjG1.1_chr3	19505711	19536628	30918	-		GO:0000398, GO:0003676, GO:0003723, GO:0003729, GO:0003730, GO:0005515, GO:0005634, GO:0005737, GO:0005829, GO:0007112, GO:0007140, GO:0007268, GO:0007283, GO:0007289, GO:0008143, GO:0009953, GO:0045314, GO:0045727, GO:0048477, GO:0048599, GO:0071011, GO:0071013, GO:1901215, GO:1990904	Polyadenylate-binding protein;interpro_id=IPR000504 (RNA recognition motif domain), IPR009818 (Ataxin-2%2C C-terminal);gene_ontology_id=GO:0000398, GO:0003676, GO:0003723, GO:0003729, GO:0003730, GO:0005515, GO:0005634, GO:0005737, GO:0005829, GO:0007112, GO:0007140, GO:0007268, GO:0007283, GO:0007289, GO:0008143, GO:0009953, GO:0045314, GO:0045727, GO:0048477, GO:0048599, GO:0071011, GO:0071013, GO:1901215, GO:1990904;best_blast_hit_tair=AT3G14450.1 CTC-interacting domain 9;best_blast_hit_sprot=sp|Q9LRR6|CID9_ARATH Polyadenylate-binding protein-interacting protein 9;best_blast_hit_trembl_plants=tr|C6TDF4|C6TDF4_SOYBN Putative uncharacterized protein LjG1.1_chr3 PGSB three_prime_UTR 19505711 19507413 . - . , Polyadenylate-binding protein;interpro_id=N.A.;gene_ontology_id=GO:0000398, GO:0003676, GO:0003723, GO:0003729, GO:0003730, GO:0005515, GO:0005634, GO:0005737, GO:0005829, GO:0007112, GO:0007140, GO:0007268, GO:0007283, GO:0007289, GO:0008143, GO:0009953, GO:0045314, GO:0045727, GO:0048477, GO:0048599, GO:0071011, GO:0071013, GO:1901215, GO:1990904;best_blast_hit_tair=AT3G14450.1 CTC-interacting domain 9;best_blast_hit_sprot=sp|Q9LRR6|CID9_ARATH Polyadenylate-binding protein-interacting protein 9;best_blast_hit_trembl_plants=tr|C6TDF4|C6TDF4_SOYBN Putative uncharacterized protein LjG1.1_chr3 PGSB three_prime_UTR 19506953 19507413 . - .	Polyadenylate-binding protein; TAIR: AT3G14450.1 CTC-interacting domain 9; Swiss-Prot: sp|Q9LRR6|CID9_ARATH Polyadenylate-binding protein-interacting protein 9; TrEMBL-Plants: tr|C6TDF4|C6TDF4_SOYBN Putative uncharacterized protein; Found in the gene: LotjaGi3g1v0146200
LotjaGi3g1v0146200.1.nasc005	LotjaGi3g1v0146200	LotjaGi3g1v0146200	LotjaGi3g1v0146200.1.nasc005.p3																						TRUE	0.98898	22691	376	0.30796	8.9902	1	0.999652	coding	LjG1.1_chr3	19505711	19536628	30918	-		GO:0000398, GO:0003676, GO:0003723, GO:0003729, GO:0003730, GO:0005515, GO:0005634, GO:0005737, GO:0005829, GO:0007112, GO:0007140, GO:0007268, GO:0007283, GO:0007289, GO:0008143, GO:0009953, GO:0045314, GO:0045727, GO:0048477, GO:0048599, GO:0071011, GO:0071013, GO:1901215, GO:1990904	Polyadenylate-binding protein;interpro_id=IPR000504 (RNA recognition motif domain), IPR009818 (Ataxin-2%2C C-terminal);gene_ontology_id=GO:0000398, GO:0003676, GO:0003723, GO:0003729, GO:0003730, GO:0005515, GO:0005634, GO:0005737, GO:0005829, GO:0007112, GO:0007140, GO:0007268, GO:0007283, GO:0007289, GO:0008143, GO:0009953, GO:0045314, GO:0045727, GO:0048477, GO:0048599, GO:0071011, GO:0071013, GO:1901215, GO:1990904;best_blast_hit_tair=AT3G14450.1 CTC-interacting domain 9;best_blast_hit_sprot=sp|Q9LRR6|CID9_ARATH Polyadenylate-binding protein-interacting protein 9;best_blast_hit_trembl_plants=tr|C6TDF4|C6TDF4_SOYBN Putative uncharacterized protein LjG1.1_chr3 PGSB three_prime_UTR 19505711 19507413 . - . , Polyadenylate-binding protein;interpro_id=N.A.;gene_ontology_id=GO:0000398, GO:0003676, GO:0003723, GO:0003729, GO:0003730, GO:0005515, GO:0005634, GO:0005737, GO:0005829, GO:0007112, GO:0007140, GO:0007268, GO:0007283, GO:0007289, GO:0008143, GO:0009953, GO:0045314, GO:0045727, GO:0048477, GO:0048599, GO:0071011, GO:0071013, GO:1901215, GO:1990904;best_blast_hit_tair=AT3G14450.1 CTC-interacting domain 9;best_blast_hit_sprot=sp|Q9LRR6|CID9_ARATH Polyadenylate-binding protein-interacting protein 9;best_blast_hit_trembl_plants=tr|C6TDF4|C6TDF4_SOYBN Putative uncharacterized protein LjG1.1_chr3 PGSB three_prime_UTR 19506953 19507413 . - .	Polyadenylate-binding protein; TAIR: AT3G14450.1 CTC-interacting domain 9; Swiss-Prot: sp|Q9LRR6|CID9_ARATH Polyadenylate-binding protein-interacting protein 9; TrEMBL-Plants: tr|C6TDF4|C6TDF4_SOYBN Putative uncharacterized protein; Found in the gene: LotjaGi3g1v0146200
LotjaGi3g1v0146200.1.nasc005	LotjaGi3g1v0146200	LotjaGi3g1v0146200	LotjaGi3g1v0146200.1.nasc005.p1																						TRUE	0.99788	22691	376	0.30796	8.9902	1	0.999652	coding	LjG1.1_chr3	19505711	19536628	30918	-		GO:0000398, GO:0003676, GO:0003723, GO:0003729, GO:0003730, GO:0005515, GO:0005634, GO:0005737, GO:0005829, GO:0007112, GO:0007140, GO:0007268, GO:0007283, GO:0007289, GO:0008143, GO:0009953, GO:0045314, GO:0045727, GO:0048477, GO:0048599, GO:0071011, GO:0071013, GO:1901215, GO:1990904	Polyadenylate-binding protein;interpro_id=IPR000504 (RNA recognition motif domain), IPR009818 (Ataxin-2%2C C-terminal);gene_ontology_id=GO:0000398, GO:0003676, GO:0003723, GO:0003729, GO:0003730, GO:0005515, GO:0005634, GO:0005737, GO:0005829, GO:0007112, GO:0007140, GO:0007268, GO:0007283, GO:0007289, GO:0008143, GO:0009953, GO:0045314, GO:0045727, GO:0048477, GO:0048599, GO:0071011, GO:0071013, GO:1901215, GO:1990904;best_blast_hit_tair=AT3G14450.1 CTC-interacting domain 9;best_blast_hit_sprot=sp|Q9LRR6|CID9_ARATH Polyadenylate-binding protein-interacting protein 9;best_blast_hit_trembl_plants=tr|C6TDF4|C6TDF4_SOYBN Putative uncharacterized protein LjG1.1_chr3 PGSB three_prime_UTR 19505711 19507413 . - . , Polyadenylate-binding protein;interpro_id=N.A.;gene_ontology_id=GO:0000398, GO:0003676, GO:0003723, GO:0003729, GO:0003730, GO:0005515, GO:0005634, GO:0005737, GO:0005829, GO:0007112, GO:0007140, GO:0007268, GO:0007283, GO:0007289, GO:0008143, GO:0009953, GO:0045314, GO:0045727, GO:0048477, GO:0048599, GO:0071011, GO:0071013, GO:1901215, GO:1990904;best_blast_hit_tair=AT3G14450.1 CTC-interacting domain 9;best_blast_hit_sprot=sp|Q9LRR6|CID9_ARATH Polyadenylate-binding protein-interacting protein 9;best_blast_hit_trembl_plants=tr|C6TDF4|C6TDF4_SOYBN Putative uncharacterized protein LjG1.1_chr3 PGSB three_prime_UTR 19506953 19507413 . - .	Polyadenylate-binding protein; TAIR: AT3G14450.1 CTC-interacting domain 9; Swiss-Prot: sp|Q9LRR6|CID9_ARATH Polyadenylate-binding protein-interacting protein 9; TrEMBL-Plants: tr|C6TDF4|C6TDF4_SOYBN Putative uncharacterized protein; Found in the gene: LotjaGi3g1v0146200
LotjaGi3g1v0146200.1.nasc005	LotjaGi3g1v0146200	LotjaGi3g1v0146200	LotjaGi3g1v0146200.1.nasc005.p4																						FALSE	0.84309	22691	376	0.30796	8.9902	1	0.999652	coding	LjG1.1_chr3	19505711	19536628	30918	-		GO:0000398, GO:0003676, GO:0003723, GO:0003729, GO:0003730, GO:0005515, GO:0005634, GO:0005737, GO:0005829, GO:0007112, GO:0007140, GO:0007268, GO:0007283, GO:0007289, GO:0008143, GO:0009953, GO:0045314, GO:0045727, GO:0048477, GO:0048599, GO:0071011, GO:0071013, GO:1901215, GO:1990904	Polyadenylate-binding protein;interpro_id=IPR000504 (RNA recognition motif domain), IPR009818 (Ataxin-2%2C C-terminal);gene_ontology_id=GO:0000398, GO:0003676, GO:0003723, GO:0003729, GO:0003730, GO:0005515, GO:0005634, GO:0005737, GO:0005829, GO:0007112, GO:0007140, GO:0007268, GO:0007283, GO:0007289, GO:0008143, GO:0009953, GO:0045314, GO:0045727, GO:0048477, GO:0048599, GO:0071011, GO:0071013, GO:1901215, GO:1990904;best_blast_hit_tair=AT3G14450.1 CTC-interacting domain 9;best_blast_hit_sprot=sp|Q9LRR6|CID9_ARATH Polyadenylate-binding protein-interacting protein 9;best_blast_hit_trembl_plants=tr|C6TDF4|C6TDF4_SOYBN Putative uncharacterized protein LjG1.1_chr3 PGSB three_prime_UTR 19505711 19507413 . - . , Polyadenylate-binding protein;interpro_id=N.A.;gene_ontology_id=GO:0000398, GO:0003676, GO:0003723, GO:0003729, GO:0003730, GO:0005515, GO:0005634, GO:0005737, GO:0005829, GO:0007112, GO:0007140, GO:0007268, GO:0007283, GO:0007289, GO:0008143, GO:0009953, GO:0045314, GO:0045727, GO:0048477, GO:0048599, GO:0071011, GO:0071013, GO:1901215, GO:1990904;best_blast_hit_tair=AT3G14450.1 CTC-interacting domain 9;best_blast_hit_sprot=sp|Q9LRR6|CID9_ARATH Polyadenylate-binding protein-interacting protein 9;best_blast_hit_trembl_plants=tr|C6TDF4|C6TDF4_SOYBN Putative uncharacterized protein LjG1.1_chr3 PGSB three_prime_UTR 19506953 19507413 . - .	Polyadenylate-binding protein; TAIR: AT3G14450.1 CTC-interacting domain 9; Swiss-Prot: sp|Q9LRR6|CID9_ARATH Polyadenylate-binding protein-interacting protein 9; TrEMBL-Plants: tr|C6TDF4|C6TDF4_SOYBN Putative uncharacterized protein; Found in the gene: LotjaGi3g1v0146200
LotjaGi3g1v0146200.1.nasc006	LotjaGi3g1v0146200	LotjaGi3g1v0146200	LotjaGi3g1v0146200.1.nasc006.p2																						TRUE	0.99144	22865	376	0.30796	8.9902	1	0.999652	coding	LjG1.1_chr3	19505711	19536628	30918	-		GO:0000398, GO:0003676, GO:0003723, GO:0003729, GO:0003730, GO:0005515, GO:0005634, GO:0005737, GO:0005829, GO:0007112, GO:0007140, GO:0007268, GO:0007283, GO:0007289, GO:0008143, GO:0009953, GO:0045314, GO:0045727, GO:0048477, GO:0048599, GO:0071011, GO:0071013, GO:1901215, GO:1990904	Polyadenylate-binding protein;interpro_id=IPR000504 (RNA recognition motif domain), IPR009818 (Ataxin-2%2C C-terminal);gene_ontology_id=GO:0000398, GO:0003676, GO:0003723, GO:0003729, GO:0003730, GO:0005515, GO:0005634, GO:0005737, GO:0005829, GO:0007112, GO:0007140, GO:0007268, GO:0007283, GO:0007289, GO:0008143, GO:0009953, GO:0045314, GO:0045727, GO:0048477, GO:0048599, GO:0071011, GO:0071013, GO:1901215, GO:1990904;best_blast_hit_tair=AT3G14450.1 CTC-interacting domain 9;best_blast_hit_sprot=sp|Q9LRR6|CID9_ARATH Polyadenylate-binding protein-interacting protein 9;best_blast_hit_trembl_plants=tr|C6TDF4|C6TDF4_SOYBN Putative uncharacterized protein LjG1.1_chr3 PGSB three_prime_UTR 19505711 19507413 . - . , Polyadenylate-binding protein;interpro_id=N.A.;gene_ontology_id=GO:0000398, GO:0003676, GO:0003723, GO:0003729, GO:0003730, GO:0005515, GO:0005634, GO:0005737, GO:0005829, GO:0007112, GO:0007140, GO:0007268, GO:0007283, GO:0007289, GO:0008143, GO:0009953, GO:0045314, GO:0045727, GO:0048477, GO:0048599, GO:0071011, GO:0071013, GO:1901215, GO:1990904;best_blast_hit_tair=AT3G14450.1 CTC-interacting domain 9;best_blast_hit_sprot=sp|Q9LRR6|CID9_ARATH Polyadenylate-binding protein-interacting protein 9;best_blast_hit_trembl_plants=tr|C6TDF4|C6TDF4_SOYBN Putative uncharacterized protein LjG1.1_chr3 PGSB three_prime_UTR 19506953 19507413 . - .	Polyadenylate-binding protein; TAIR: AT3G14450.1 CTC-interacting domain 9; Swiss-Prot: sp|Q9LRR6|CID9_ARATH Polyadenylate-binding protein-interacting protein 9; TrEMBL-Plants: tr|C6TDF4|C6TDF4_SOYBN Putative uncharacterized protein; Found in the gene: LotjaGi3g1v0146200
LotjaGi3g1v0146200.1.nasc006	LotjaGi3g1v0146200	LotjaGi3g1v0146200	LotjaGi3g1v0146200.1.nasc006.p1																						TRUE	0.99788	22865	376	0.30796	8.9902	1	0.999652	coding	LjG1.1_chr3	19505711	19536628	30918	-		GO:0000398, GO:0003676, GO:0003723, GO:0003729, GO:0003730, GO:0005515, GO:0005634, GO:0005737, GO:0005829, GO:0007112, GO:0007140, GO:0007268, GO:0007283, GO:0007289, GO:0008143, GO:0009953, GO:0045314, GO:0045727, GO:0048477, GO:0048599, GO:0071011, GO:0071013, GO:1901215, GO:1990904	Polyadenylate-binding protein;interpro_id=IPR000504 (RNA recognition motif domain), IPR009818 (Ataxin-2%2C C-terminal);gene_ontology_id=GO:0000398, GO:0003676, GO:0003723, GO:0003729, GO:0003730, GO:0005515, GO:0005634, GO:0005737, GO:0005829, GO:0007112, GO:0007140, GO:0007268, GO:0007283, GO:0007289, GO:0008143, GO:0009953, GO:0045314, GO:0045727, GO:0048477, GO:0048599, GO:0071011, GO:0071013, GO:1901215, GO:1990904;best_blast_hit_tair=AT3G14450.1 CTC-interacting domain 9;best_blast_hit_sprot=sp|Q9LRR6|CID9_ARATH Polyadenylate-binding protein-interacting protein 9;best_blast_hit_trembl_plants=tr|C6TDF4|C6TDF4_SOYBN Putative uncharacterized protein LjG1.1_chr3 PGSB three_prime_UTR 19505711 19507413 . - . , Polyadenylate-binding protein;interpro_id=N.A.;gene_ontology_id=GO:0000398, GO:0003676, GO:0003723, GO:0003729, GO:0003730, GO:0005515, GO:0005634, GO:0005737, GO:0005829, GO:0007112, GO:0007140, GO:0007268, GO:0007283, GO:0007289, GO:0008143, GO:0009953, GO:0045314, GO:0045727, GO:0048477, GO:0048599, GO:0071011, GO:0071013, GO:1901215, GO:1990904;best_blast_hit_tair=AT3G14450.1 CTC-interacting domain 9;best_blast_hit_sprot=sp|Q9LRR6|CID9_ARATH Polyadenylate-binding protein-interacting protein 9;best_blast_hit_trembl_plants=tr|C6TDF4|C6TDF4_SOYBN Putative uncharacterized protein LjG1.1_chr3 PGSB three_prime_UTR 19506953 19507413 . - .	Polyadenylate-binding protein; TAIR: AT3G14450.1 CTC-interacting domain 9; Swiss-Prot: sp|Q9LRR6|CID9_ARATH Polyadenylate-binding protein-interacting protein 9; TrEMBL-Plants: tr|C6TDF4|C6TDF4_SOYBN Putative uncharacterized protein; Found in the gene: LotjaGi3g1v0146200
LotjaGi3g1v0146200.1.nasc006	LotjaGi3g1v0146200	LotjaGi3g1v0146200	LotjaGi3g1v0146200.1.nasc006.p3																						TRUE	0.9805	22865	376	0.30796	8.9902	1	0.999652	coding	LjG1.1_chr3	19505711	19536628	30918	-		GO:0000398, GO:0003676, GO:0003723, GO:0003729, GO:0003730, GO:0005515, GO:0005634, GO:0005737, GO:0005829, GO:0007112, GO:0007140, GO:0007268, GO:0007283, GO:0007289, GO:0008143, GO:0009953, GO:0045314, GO:0045727, GO:0048477, GO:0048599, GO:0071011, GO:0071013, GO:1901215, GO:1990904	Polyadenylate-binding protein;interpro_id=IPR000504 (RNA recognition motif domain), IPR009818 (Ataxin-2%2C C-terminal);gene_ontology_id=GO:0000398, GO:0003676, GO:0003723, GO:0003729, GO:0003730, GO:0005515, GO:0005634, GO:0005737, GO:0005829, GO:0007112, GO:0007140, GO:0007268, GO:0007283, GO:0007289, GO:0008143, GO:0009953, GO:0045314, GO:0045727, GO:0048477, GO:0048599, GO:0071011, GO:0071013, GO:1901215, GO:1990904;best_blast_hit_tair=AT3G14450.1 CTC-interacting domain 9;best_blast_hit_sprot=sp|Q9LRR6|CID9_ARATH Polyadenylate-binding protein-interacting protein 9;best_blast_hit_trembl_plants=tr|C6TDF4|C6TDF4_SOYBN Putative uncharacterized protein LjG1.1_chr3 PGSB three_prime_UTR 19505711 19507413 . - . , Polyadenylate-binding protein;interpro_id=N.A.;gene_ontology_id=GO:0000398, GO:0003676, GO:0003723, GO:0003729, GO:0003730, GO:0005515, GO:0005634, GO:0005737, GO:0005829, GO:0007112, GO:0007140, GO:0007268, GO:0007283, GO:0007289, GO:0008143, GO:0009953, GO:0045314, GO:0045727, GO:0048477, GO:0048599, GO:0071011, GO:0071013, GO:1901215, GO:1990904;best_blast_hit_tair=AT3G14450.1 CTC-interacting domain 9;best_blast_hit_sprot=sp|Q9LRR6|CID9_ARATH Polyadenylate-binding protein-interacting protein 9;best_blast_hit_trembl_plants=tr|C6TDF4|C6TDF4_SOYBN Putative uncharacterized protein LjG1.1_chr3 PGSB three_prime_UTR 19506953 19507413 . - .	Polyadenylate-binding protein; TAIR: AT3G14450.1 CTC-interacting domain 9; Swiss-Prot: sp|Q9LRR6|CID9_ARATH Polyadenylate-binding protein-interacting protein 9; TrEMBL-Plants: tr|C6TDF4|C6TDF4_SOYBN Putative uncharacterized protein; Found in the gene: LotjaGi3g1v0146200
LotjaGi3g1v0146200.1.nasc006	LotjaGi3g1v0146200	LotjaGi3g1v0146200	LotjaGi3g1v0146200.1.nasc006.p4																						FALSE	0.84309	22865	376	0.30796	8.9902	1	0.999652	coding	LjG1.1_chr3	19505711	19536628	30918	-		GO:0000398, GO:0003676, GO:0003723, GO:0003729, GO:0003730, GO:0005515, GO:0005634, GO:0005737, GO:0005829, GO:0007112, GO:0007140, GO:0007268, GO:0007283, GO:0007289, GO:0008143, GO:0009953, GO:0045314, GO:0045727, GO:0048477, GO:0048599, GO:0071011, GO:0071013, GO:1901215, GO:1990904	Polyadenylate-binding protein;interpro_id=IPR000504 (RNA recognition motif domain), IPR009818 (Ataxin-2%2C C-terminal);gene_ontology_id=GO:0000398, GO:0003676, GO:0003723, GO:0003729, GO:0003730, GO:0005515, GO:0005634, GO:0005737, GO:0005829, GO:0007112, GO:0007140, GO:0007268, GO:0007283, GO:0007289, GO:0008143, GO:0009953, GO:0045314, GO:0045727, GO:0048477, GO:0048599, GO:0071011, GO:0071013, GO:1901215, GO:1990904;best_blast_hit_tair=AT3G14450.1 CTC-interacting domain 9;best_blast_hit_sprot=sp|Q9LRR6|CID9_ARATH Polyadenylate-binding protein-interacting protein 9;best_blast_hit_trembl_plants=tr|C6TDF4|C6TDF4_SOYBN Putative uncharacterized protein LjG1.1_chr3 PGSB three_prime_UTR 19505711 19507413 . - . , Polyadenylate-binding protein;interpro_id=N.A.;gene_ontology_id=GO:0000398, GO:0003676, GO:0003723, GO:0003729, GO:0003730, GO:0005515, GO:0005634, GO:0005737, GO:0005829, GO:0007112, GO:0007140, GO:0007268, GO:0007283, GO:0007289, GO:0008143, GO:0009953, GO:0045314, GO:0045727, GO:0048477, GO:0048599, GO:0071011, GO:0071013, GO:1901215, GO:1990904;best_blast_hit_tair=AT3G14450.1 CTC-interacting domain 9;best_blast_hit_sprot=sp|Q9LRR6|CID9_ARATH Polyadenylate-binding protein-interacting protein 9;best_blast_hit_trembl_plants=tr|C6TDF4|C6TDF4_SOYBN Putative uncharacterized protein LjG1.1_chr3 PGSB three_prime_UTR 19506953 19507413 . - .	Polyadenylate-binding protein; TAIR: AT3G14450.1 CTC-interacting domain 9; Swiss-Prot: sp|Q9LRR6|CID9_ARATH Polyadenylate-binding protein-interacting protein 9; TrEMBL-Plants: tr|C6TDF4|C6TDF4_SOYBN Putative uncharacterized protein; Found in the gene: LotjaGi3g1v0146200
LotjaGi3g1v0146200.1.nasc007	LotjaGi3g1v0146200	LotjaGi3g1v0146200	LotjaGi3g1v0146200.1.nasc007.p1																						TRUE	0.99788	22455	376	0.30796	8.9902	1	0.999652	coding	LjG1.1_chr3	19505711	19536628	30918	-		GO:0000398, GO:0003676, GO:0003723, GO:0003729, GO:0003730, GO:0005515, GO:0005634, GO:0005737, GO:0005829, GO:0007112, GO:0007140, GO:0007268, GO:0007283, GO:0007289, GO:0008143, GO:0009953, GO:0045314, GO:0045727, GO:0048477, GO:0048599, GO:0071011, GO:0071013, GO:1901215, GO:1990904	Polyadenylate-binding protein;interpro_id=IPR000504 (RNA recognition motif domain), IPR009818 (Ataxin-2%2C C-terminal);gene_ontology_id=GO:0000398, GO:0003676, GO:0003723, GO:0003729, GO:0003730, GO:0005515, GO:0005634, GO:0005737, GO:0005829, GO:0007112, GO:0007140, GO:0007268, GO:0007283, GO:0007289, GO:0008143, GO:0009953, GO:0045314, GO:0045727, GO:0048477, GO:0048599, GO:0071011, GO:0071013, GO:1901215, GO:1990904;best_blast_hit_tair=AT3G14450.1 CTC-interacting domain 9;best_blast_hit_sprot=sp|Q9LRR6|CID9_ARATH Polyadenylate-binding protein-interacting protein 9;best_blast_hit_trembl_plants=tr|C6TDF4|C6TDF4_SOYBN Putative uncharacterized protein LjG1.1_chr3 PGSB three_prime_UTR 19505711 19507413 . - . , Polyadenylate-binding protein;interpro_id=N.A.;gene_ontology_id=GO:0000398, GO:0003676, GO:0003723, GO:0003729, GO:0003730, GO:0005515, GO:0005634, GO:0005737, GO:0005829, GO:0007112, GO:0007140, GO:0007268, GO:0007283, GO:0007289, GO:0008143, GO:0009953, GO:0045314, GO:0045727, GO:0048477, GO:0048599, GO:0071011, GO:0071013, GO:1901215, GO:1990904;best_blast_hit_tair=AT3G14450.1 CTC-interacting domain 9;best_blast_hit_sprot=sp|Q9LRR6|CID9_ARATH Polyadenylate-binding protein-interacting protein 9;best_blast_hit_trembl_plants=tr|C6TDF4|C6TDF4_SOYBN Putative uncharacterized protein LjG1.1_chr3 PGSB three_prime_UTR 19506953 19507413 . - .	Polyadenylate-binding protein; TAIR: AT3G14450.1 CTC-interacting domain 9; Swiss-Prot: sp|Q9LRR6|CID9_ARATH Polyadenylate-binding protein-interacting protein 9; TrEMBL-Plants: tr|C6TDF4|C6TDF4_SOYBN Putative uncharacterized protein; Found in the gene: LotjaGi3g1v0146200
LotjaGi3g1v0146200.1.nasc007	LotjaGi3g1v0146200	LotjaGi3g1v0146200	LotjaGi3g1v0146200.1.nasc007.p4																						FALSE	0.84309	22455	376	0.30796	8.9902	1	0.999652	coding	LjG1.1_chr3	19505711	19536628	30918	-		GO:0000398, GO:0003676, GO:0003723, GO:0003729, GO:0003730, GO:0005515, GO:0005634, GO:0005737, GO:0005829, GO:0007112, GO:0007140, GO:0007268, GO:0007283, GO:0007289, GO:0008143, GO:0009953, GO:0045314, GO:0045727, GO:0048477, GO:0048599, GO:0071011, GO:0071013, GO:1901215, GO:1990904	Polyadenylate-binding protein;interpro_id=IPR000504 (RNA recognition motif domain), IPR009818 (Ataxin-2%2C C-terminal);gene_ontology_id=GO:0000398, GO:0003676, GO:0003723, GO:0003729, GO:0003730, GO:0005515, GO:0005634, GO:0005737, GO:0005829, GO:0007112, GO:0007140, GO:0007268, GO:0007283, GO:0007289, GO:0008143, GO:0009953, GO:0045314, GO:0045727, GO:0048477, GO:0048599, GO:0071011, GO:0071013, GO:1901215, GO:1990904;best_blast_hit_tair=AT3G14450.1 CTC-interacting domain 9;best_blast_hit_sprot=sp|Q9LRR6|CID9_ARATH Polyadenylate-binding protein-interacting protein 9;best_blast_hit_trembl_plants=tr|C6TDF4|C6TDF4_SOYBN Putative uncharacterized protein LjG1.1_chr3 PGSB three_prime_UTR 19505711 19507413 . - . , Polyadenylate-binding protein;interpro_id=N.A.;gene_ontology_id=GO:0000398, GO:0003676, GO:0003723, GO:0003729, GO:0003730, GO:0005515, GO:0005634, GO:0005737, GO:0005829, GO:0007112, GO:0007140, GO:0007268, GO:0007283, GO:0007289, GO:0008143, GO:0009953, GO:0045314, GO:0045727, GO:0048477, GO:0048599, GO:0071011, GO:0071013, GO:1901215, GO:1990904;best_blast_hit_tair=AT3G14450.1 CTC-interacting domain 9;best_blast_hit_sprot=sp|Q9LRR6|CID9_ARATH Polyadenylate-binding protein-interacting protein 9;best_blast_hit_trembl_plants=tr|C6TDF4|C6TDF4_SOYBN Putative uncharacterized protein LjG1.1_chr3 PGSB three_prime_UTR 19506953 19507413 . - .	Polyadenylate-binding protein; TAIR: AT3G14450.1 CTC-interacting domain 9; Swiss-Prot: sp|Q9LRR6|CID9_ARATH Polyadenylate-binding protein-interacting protein 9; TrEMBL-Plants: tr|C6TDF4|C6TDF4_SOYBN Putative uncharacterized protein; Found in the gene: LotjaGi3g1v0146200
LotjaGi3g1v0146200.1.nasc007	LotjaGi3g1v0146200	LotjaGi3g1v0146200	LotjaGi3g1v0146200.1.nasc007.p2																						TRUE	0.99144	22455	376	0.30796	8.9902	1	0.999652	coding	LjG1.1_chr3	19505711	19536628	30918	-		GO:0000398, GO:0003676, GO:0003723, GO:0003729, GO:0003730, GO:0005515, GO:0005634, GO:0005737, GO:0005829, GO:0007112, GO:0007140, GO:0007268, GO:0007283, GO:0007289, GO:0008143, GO:0009953, GO:0045314, GO:0045727, GO:0048477, GO:0048599, GO:0071011, GO:0071013, GO:1901215, GO:1990904	Polyadenylate-binding protein;interpro_id=IPR000504 (RNA recognition motif domain), IPR009818 (Ataxin-2%2C C-terminal);gene_ontology_id=GO:0000398, GO:0003676, GO:0003723, GO:0003729, GO:0003730, GO:0005515, GO:0005634, GO:0005737, GO:0005829, GO:0007112, GO:0007140, GO:0007268, GO:0007283, GO:0007289, GO:0008143, GO:0009953, GO:0045314, GO:0045727, GO:0048477, GO:0048599, GO:0071011, GO:0071013, GO:1901215, GO:1990904;best_blast_hit_tair=AT3G14450.1 CTC-interacting domain 9;best_blast_hit_sprot=sp|Q9LRR6|CID9_ARATH Polyadenylate-binding protein-interacting protein 9;best_blast_hit_trembl_plants=tr|C6TDF4|C6TDF4_SOYBN Putative uncharacterized protein LjG1.1_chr3 PGSB three_prime_UTR 19505711 19507413 . - . , Polyadenylate-binding protein;interpro_id=N.A.;gene_ontology_id=GO:0000398, GO:0003676, GO:0003723, GO:0003729, GO:0003730, GO:0005515, GO:0005634, GO:0005737, GO:0005829, GO:0007112, GO:0007140, GO:0007268, GO:0007283, GO:0007289, GO:0008143, GO:0009953, GO:0045314, GO:0045727, GO:0048477, GO:0048599, GO:0071011, GO:0071013, GO:1901215, GO:1990904;best_blast_hit_tair=AT3G14450.1 CTC-interacting domain 9;best_blast_hit_sprot=sp|Q9LRR6|CID9_ARATH Polyadenylate-binding protein-interacting protein 9;best_blast_hit_trembl_plants=tr|C6TDF4|C6TDF4_SOYBN Putative uncharacterized protein LjG1.1_chr3 PGSB three_prime_UTR 19506953 19507413 . - .	Polyadenylate-binding protein; TAIR: AT3G14450.1 CTC-interacting domain 9; Swiss-Prot: sp|Q9LRR6|CID9_ARATH Polyadenylate-binding protein-interacting protein 9; TrEMBL-Plants: tr|C6TDF4|C6TDF4_SOYBN Putative uncharacterized protein; Found in the gene: LotjaGi3g1v0146200
LotjaGi3g1v0146200.1.nasc007	LotjaGi3g1v0146200	LotjaGi3g1v0146200	LotjaGi3g1v0146200.1.nasc007.p3																						TRUE	0.98716	22455	376	0.30796	8.9902	1	0.999652	coding	LjG1.1_chr3	19505711	19536628	30918	-		GO:0000398, GO:0003676, GO:0003723, GO:0003729, GO:0003730, GO:0005515, GO:0005634, GO:0005737, GO:0005829, GO:0007112, GO:0007140, GO:0007268, GO:0007283, GO:0007289, GO:0008143, GO:0009953, GO:0045314, GO:0045727, GO:0048477, GO:0048599, GO:0071011, GO:0071013, GO:1901215, GO:1990904	Polyadenylate-binding protein;interpro_id=IPR000504 (RNA recognition motif domain), IPR009818 (Ataxin-2%2C C-terminal);gene_ontology_id=GO:0000398, GO:0003676, GO:0003723, GO:0003729, GO:0003730, GO:0005515, GO:0005634, GO:0005737, GO:0005829, GO:0007112, GO:0007140, GO:0007268, GO:0007283, GO:0007289, GO:0008143, GO:0009953, GO:0045314, GO:0045727, GO:0048477, GO:0048599, GO:0071011, GO:0071013, GO:1901215, GO:1990904;best_blast_hit_tair=AT3G14450.1 CTC-interacting domain 9;best_blast_hit_sprot=sp|Q9LRR6|CID9_ARATH Polyadenylate-binding protein-interacting protein 9;best_blast_hit_trembl_plants=tr|C6TDF4|C6TDF4_SOYBN Putative uncharacterized protein LjG1.1_chr3 PGSB three_prime_UTR 19505711 19507413 . - . , Polyadenylate-binding protein;interpro_id=N.A.;gene_ontology_id=GO:0000398, GO:0003676, GO:0003723, GO:0003729, GO:0003730, GO:0005515, GO:0005634, GO:0005737, GO:0005829, GO:0007112, GO:0007140, GO:0007268, GO:0007283, GO:0007289, GO:0008143, GO:0009953, GO:0045314, GO:0045727, GO:0048477, GO:0048599, GO:0071011, GO:0071013, GO:1901215, GO:1990904;best_blast_hit_tair=AT3G14450.1 CTC-interacting domain 9;best_blast_hit_sprot=sp|Q9LRR6|CID9_ARATH Polyadenylate-binding protein-interacting protein 9;best_blast_hit_trembl_plants=tr|C6TDF4|C6TDF4_SOYBN Putative uncharacterized protein LjG1.1_chr3 PGSB three_prime_UTR 19506953 19507413 . - .	Polyadenylate-binding protein; TAIR: AT3G14450.1 CTC-interacting domain 9; Swiss-Prot: sp|Q9LRR6|CID9_ARATH Polyadenylate-binding protein-interacting protein 9; TrEMBL-Plants: tr|C6TDF4|C6TDF4_SOYBN Putative uncharacterized protein; Found in the gene: LotjaGi3g1v0146200
LotjaGi3g1v0146200.1.nasc008	LotjaGi3g1v0146200	LotjaGi3g1v0146200	LotjaGi3g1v0146200.1.nasc008.p2																						TRUE	0.99144	23993	376	0.30796	8.9902	1	0.999652	coding	LjG1.1_chr3	19505711	19536628	30918	-		GO:0000398, GO:0003676, GO:0003723, GO:0003729, GO:0003730, GO:0005515, GO:0005634, GO:0005737, GO:0005829, GO:0007112, GO:0007140, GO:0007268, GO:0007283, GO:0007289, GO:0008143, GO:0009953, GO:0045314, GO:0045727, GO:0048477, GO:0048599, GO:0071011, GO:0071013, GO:1901215, GO:1990904	Polyadenylate-binding protein;interpro_id=IPR000504 (RNA recognition motif domain), IPR009818 (Ataxin-2%2C C-terminal);gene_ontology_id=GO:0000398, GO:0003676, GO:0003723, GO:0003729, GO:0003730, GO:0005515, GO:0005634, GO:0005737, GO:0005829, GO:0007112, GO:0007140, GO:0007268, GO:0007283, GO:0007289, GO:0008143, GO:0009953, GO:0045314, GO:0045727, GO:0048477, GO:0048599, GO:0071011, GO:0071013, GO:1901215, GO:1990904;best_blast_hit_tair=AT3G14450.1 CTC-interacting domain 9;best_blast_hit_sprot=sp|Q9LRR6|CID9_ARATH Polyadenylate-binding protein-interacting protein 9;best_blast_hit_trembl_plants=tr|C6TDF4|C6TDF4_SOYBN Putative uncharacterized protein LjG1.1_chr3 PGSB three_prime_UTR 19505711 19507413 . - . , Polyadenylate-binding protein;interpro_id=N.A.;gene_ontology_id=GO:0000398, GO:0003676, GO:0003723, GO:0003729, GO:0003730, GO:0005515, GO:0005634, GO:0005737, GO:0005829, GO:0007112, GO:0007140, GO:0007268, GO:0007283, GO:0007289, GO:0008143, GO:0009953, GO:0045314, GO:0045727, GO:0048477, GO:0048599, GO:0071011, GO:0071013, GO:1901215, GO:1990904;best_blast_hit_tair=AT3G14450.1 CTC-interacting domain 9;best_blast_hit_sprot=sp|Q9LRR6|CID9_ARATH Polyadenylate-binding protein-interacting protein 9;best_blast_hit_trembl_plants=tr|C6TDF4|C6TDF4_SOYBN Putative uncharacterized protein LjG1.1_chr3 PGSB three_prime_UTR 19506953 19507413 . - .	Polyadenylate-binding protein; TAIR: AT3G14450.1 CTC-interacting domain 9; Swiss-Prot: sp|Q9LRR6|CID9_ARATH Polyadenylate-binding protein-interacting protein 9; TrEMBL-Plants: tr|C6TDF4|C6TDF4_SOYBN Putative uncharacterized protein; Found in the gene: LotjaGi3g1v0146200
LotjaGi3g1v0146200.1.nasc008	LotjaGi3g1v0146200	LotjaGi3g1v0146200	LotjaGi3g1v0146200.1.nasc008.p1																						TRUE	0.99788	23993	376	0.30796	8.9902	1	0.999652	coding	LjG1.1_chr3	19505711	19536628	30918	-		GO:0000398, GO:0003676, GO:0003723, GO:0003729, GO:0003730, GO:0005515, GO:0005634, GO:0005737, GO:0005829, GO:0007112, GO:0007140, GO:0007268, GO:0007283, GO:0007289, GO:0008143, GO:0009953, GO:0045314, GO:0045727, GO:0048477, GO:0048599, GO:0071011, GO:0071013, GO:1901215, GO:1990904	Polyadenylate-binding protein;interpro_id=IPR000504 (RNA recognition motif domain), IPR009818 (Ataxin-2%2C C-terminal);gene_ontology_id=GO:0000398, GO:0003676, GO:0003723, GO:0003729, GO:0003730, GO:0005515, GO:0005634, GO:0005737, GO:0005829, GO:0007112, GO:0007140, GO:0007268, GO:0007283, GO:0007289, GO:0008143, GO:0009953, GO:0045314, GO:0045727, GO:0048477, GO:0048599, GO:0071011, GO:0071013, GO:1901215, GO:1990904;best_blast_hit_tair=AT3G14450.1 CTC-interacting domain 9;best_blast_hit_sprot=sp|Q9LRR6|CID9_ARATH Polyadenylate-binding protein-interacting protein 9;best_blast_hit_trembl_plants=tr|C6TDF4|C6TDF4_SOYBN Putative uncharacterized protein LjG1.1_chr3 PGSB three_prime_UTR 19505711 19507413 . - . , Polyadenylate-binding protein;interpro_id=N.A.;gene_ontology_id=GO:0000398, GO:0003676, GO:0003723, GO:0003729, GO:0003730, GO:0005515, GO:0005634, GO:0005737, GO:0005829, GO:0007112, GO:0007140, GO:0007268, GO:0007283, GO:0007289, GO:0008143, GO:0009953, GO:0045314, GO:0045727, GO:0048477, GO:0048599, GO:0071011, GO:0071013, GO:1901215, GO:1990904;best_blast_hit_tair=AT3G14450.1 CTC-interacting domain 9;best_blast_hit_sprot=sp|Q9LRR6|CID9_ARATH Polyadenylate-binding protein-interacting protein 9;best_blast_hit_trembl_plants=tr|C6TDF4|C6TDF4_SOYBN Putative uncharacterized protein LjG1.1_chr3 PGSB three_prime_UTR 19506953 19507413 . - .	Polyadenylate-binding protein; TAIR: AT3G14450.1 CTC-interacting domain 9; Swiss-Prot: sp|Q9LRR6|CID9_ARATH Polyadenylate-binding protein-interacting protein 9; TrEMBL-Plants: tr|C6TDF4|C6TDF4_SOYBN Putative uncharacterized protein; Found in the gene: LotjaGi3g1v0146200
LotjaGi3g1v0146200.1.nasc008	LotjaGi3g1v0146200	LotjaGi3g1v0146200	LotjaGi3g1v0146200.1.nasc008.p3																						TRUE	0.98574	23993	376	0.30796	8.9902	1	0.999652	coding	LjG1.1_chr3	19505711	19536628	30918	-		GO:0000398, GO:0003676, GO:0003723, GO:0003729, GO:0003730, GO:0005515, GO:0005634, GO:0005737, GO:0005829, GO:0007112, GO:0007140, GO:0007268, GO:0007283, GO:0007289, GO:0008143, GO:0009953, GO:0045314, GO:0045727, GO:0048477, GO:0048599, GO:0071011, GO:0071013, GO:1901215, GO:1990904	Polyadenylate-binding protein;interpro_id=IPR000504 (RNA recognition motif domain), IPR009818 (Ataxin-2%2C C-terminal);gene_ontology_id=GO:0000398, GO:0003676, GO:0003723, GO:0003729, GO:0003730, GO:0005515, GO:0005634, GO:0005737, GO:0005829, GO:0007112, GO:0007140, GO:0007268, GO:0007283, GO:0007289, GO:0008143, GO:0009953, GO:0045314, GO:0045727, GO:0048477, GO:0048599, GO:0071011, GO:0071013, GO:1901215, GO:1990904;best_blast_hit_tair=AT3G14450.1 CTC-interacting domain 9;best_blast_hit_sprot=sp|Q9LRR6|CID9_ARATH Polyadenylate-binding protein-interacting protein 9;best_blast_hit_trembl_plants=tr|C6TDF4|C6TDF4_SOYBN Putative uncharacterized protein LjG1.1_chr3 PGSB three_prime_UTR 19505711 19507413 . - . , Polyadenylate-binding protein;interpro_id=N.A.;gene_ontology_id=GO:0000398, GO:0003676, GO:0003723, GO:0003729, GO:0003730, GO:0005515, GO:0005634, GO:0005737, GO:0005829, GO:0007112, GO:0007140, GO:0007268, GO:0007283, GO:0007289, GO:0008143, GO:0009953, GO:0045314, GO:0045727, GO:0048477, GO:0048599, GO:0071011, GO:0071013, GO:1901215, GO:1990904;best_blast_hit_tair=AT3G14450.1 CTC-interacting domain 9;best_blast_hit_sprot=sp|Q9LRR6|CID9_ARATH Polyadenylate-binding protein-interacting protein 9;best_blast_hit_trembl_plants=tr|C6TDF4|C6TDF4_SOYBN Putative uncharacterized protein LjG1.1_chr3 PGSB three_prime_UTR 19506953 19507413 . - .	Polyadenylate-binding protein; TAIR: AT3G14450.1 CTC-interacting domain 9; Swiss-Prot: sp|Q9LRR6|CID9_ARATH Polyadenylate-binding protein-interacting protein 9; TrEMBL-Plants: tr|C6TDF4|C6TDF4_SOYBN Putative uncharacterized protein; Found in the gene: LotjaGi3g1v0146200
LotjaGi3g1v0146200.1.nasc008	LotjaGi3g1v0146200	LotjaGi3g1v0146200	LotjaGi3g1v0146200.1.nasc008.p4																						FALSE	0.84309	23993	376	0.30796	8.9902	1	0.999652	coding	LjG1.1_chr3	19505711	19536628	30918	-		GO:0000398, GO:0003676, GO:0003723, GO:0003729, GO:0003730, GO:0005515, GO:0005634, GO:0005737, GO:0005829, GO:0007112, GO:0007140, GO:0007268, GO:0007283, GO:0007289, GO:0008143, GO:0009953, GO:0045314, GO:0045727, GO:0048477, GO:0048599, GO:0071011, GO:0071013, GO:1901215, GO:1990904	Polyadenylate-binding protein;interpro_id=IPR000504 (RNA recognition motif domain), IPR009818 (Ataxin-2%2C C-terminal);gene_ontology_id=GO:0000398, GO:0003676, GO:0003723, GO:0003729, GO:0003730, GO:0005515, GO:0005634, GO:0005737, GO:0005829, GO:0007112, GO:0007140, GO:0007268, GO:0007283, GO:0007289, GO:0008143, GO:0009953, GO:0045314, GO:0045727, GO:0048477, GO:0048599, GO:0071011, GO:0071013, GO:1901215, GO:1990904;best_blast_hit_tair=AT3G14450.1 CTC-interacting domain 9;best_blast_hit_sprot=sp|Q9LRR6|CID9_ARATH Polyadenylate-binding protein-interacting protein 9;best_blast_hit_trembl_plants=tr|C6TDF4|C6TDF4_SOYBN Putative uncharacterized protein LjG1.1_chr3 PGSB three_prime_UTR 19505711 19507413 . - . , Polyadenylate-binding protein;interpro_id=N.A.;gene_ontology_id=GO:0000398, GO:0003676, GO:0003723, GO:0003729, GO:0003730, GO:0005515, GO:0005634, GO:0005737, GO:0005829, GO:0007112, GO:0007140, GO:0007268, GO:0007283, GO:0007289, GO:0008143, GO:0009953, GO:0045314, GO:0045727, GO:0048477, GO:0048599, GO:0071011, GO:0071013, GO:1901215, GO:1990904;best_blast_hit_tair=AT3G14450.1 CTC-interacting domain 9;best_blast_hit_sprot=sp|Q9LRR6|CID9_ARATH Polyadenylate-binding protein-interacting protein 9;best_blast_hit_trembl_plants=tr|C6TDF4|C6TDF4_SOYBN Putative uncharacterized protein LjG1.1_chr3 PGSB three_prime_UTR 19506953 19507413 . - .	Polyadenylate-binding protein; TAIR: AT3G14450.1 CTC-interacting domain 9; Swiss-Prot: sp|Q9LRR6|CID9_ARATH Polyadenylate-binding protein-interacting protein 9; TrEMBL-Plants: tr|C6TDF4|C6TDF4_SOYBN Putative uncharacterized protein; Found in the gene: LotjaGi3g1v0146200
LotjaGi3g1v0146200.1.nasc009	LotjaGi3g1v0146200	LotjaGi3g1v0146200	LotjaGi3g1v0146200.1.nasc009.p3																						TRUE	0.9799	22875	376	0.30796	8.9902	1	0.999652	coding	LjG1.1_chr3	19505711	19536628	30918	-		GO:0000398, GO:0003676, GO:0003723, GO:0003729, GO:0003730, GO:0005515, GO:0005634, GO:0005737, GO:0005829, GO:0007112, GO:0007140, GO:0007268, GO:0007283, GO:0007289, GO:0008143, GO:0009953, GO:0045314, GO:0045727, GO:0048477, GO:0048599, GO:0071011, GO:0071013, GO:1901215, GO:1990904	Polyadenylate-binding protein;interpro_id=IPR000504 (RNA recognition motif domain), IPR009818 (Ataxin-2%2C C-terminal);gene_ontology_id=GO:0000398, GO:0003676, GO:0003723, GO:0003729, GO:0003730, GO:0005515, GO:0005634, GO:0005737, GO:0005829, GO:0007112, GO:0007140, GO:0007268, GO:0007283, GO:0007289, GO:0008143, GO:0009953, GO:0045314, GO:0045727, GO:0048477, GO:0048599, GO:0071011, GO:0071013, GO:1901215, GO:1990904;best_blast_hit_tair=AT3G14450.1 CTC-interacting domain 9;best_blast_hit_sprot=sp|Q9LRR6|CID9_ARATH Polyadenylate-binding protein-interacting protein 9;best_blast_hit_trembl_plants=tr|C6TDF4|C6TDF4_SOYBN Putative uncharacterized protein LjG1.1_chr3 PGSB three_prime_UTR 19505711 19507413 . - . , Polyadenylate-binding protein;interpro_id=N.A.;gene_ontology_id=GO:0000398, GO:0003676, GO:0003723, GO:0003729, GO:0003730, GO:0005515, GO:0005634, GO:0005737, GO:0005829, GO:0007112, GO:0007140, GO:0007268, GO:0007283, GO:0007289, GO:0008143, GO:0009953, GO:0045314, GO:0045727, GO:0048477, GO:0048599, GO:0071011, GO:0071013, GO:1901215, GO:1990904;best_blast_hit_tair=AT3G14450.1 CTC-interacting domain 9;best_blast_hit_sprot=sp|Q9LRR6|CID9_ARATH Polyadenylate-binding protein-interacting protein 9;best_blast_hit_trembl_plants=tr|C6TDF4|C6TDF4_SOYBN Putative uncharacterized protein LjG1.1_chr3 PGSB three_prime_UTR 19506953 19507413 . - .	Polyadenylate-binding protein; TAIR: AT3G14450.1 CTC-interacting domain 9; Swiss-Prot: sp|Q9LRR6|CID9_ARATH Polyadenylate-binding protein-interacting protein 9; TrEMBL-Plants: tr|C6TDF4|C6TDF4_SOYBN Putative uncharacterized protein; Found in the gene: LotjaGi3g1v0146200
LotjaGi3g1v0146200.1.nasc009	LotjaGi3g1v0146200	LotjaGi3g1v0146200	LotjaGi3g1v0146200.1.nasc009.p2																						TRUE	0.99144	22875	376	0.30796	8.9902	1	0.999652	coding	LjG1.1_chr3	19505711	19536628	30918	-		GO:0000398, GO:0003676, GO:0003723, GO:0003729, GO:0003730, GO:0005515, GO:0005634, GO:0005737, GO:0005829, GO:0007112, GO:0007140, GO:0007268, GO:0007283, GO:0007289, GO:0008143, GO:0009953, GO:0045314, GO:0045727, GO:0048477, GO:0048599, GO:0071011, GO:0071013, GO:1901215, GO:1990904	Polyadenylate-binding protein;interpro_id=IPR000504 (RNA recognition motif domain), IPR009818 (Ataxin-2%2C C-terminal);gene_ontology_id=GO:0000398, GO:0003676, GO:0003723, GO:0003729, GO:0003730, GO:0005515, GO:0005634, GO:0005737, GO:0005829, GO:0007112, GO:0007140, GO:0007268, GO:0007283, GO:0007289, GO:0008143, GO:0009953, GO:0045314, GO:0045727, GO:0048477, GO:0048599, GO:0071011, GO:0071013, GO:1901215, GO:1990904;best_blast_hit_tair=AT3G14450.1 CTC-interacting domain 9;best_blast_hit_sprot=sp|Q9LRR6|CID9_ARATH Polyadenylate-binding protein-interacting protein 9;best_blast_hit_trembl_plants=tr|C6TDF4|C6TDF4_SOYBN Putative uncharacterized protein LjG1.1_chr3 PGSB three_prime_UTR 19505711 19507413 . - . , Polyadenylate-binding protein;interpro_id=N.A.;gene_ontology_id=GO:0000398, GO:0003676, GO:0003723, GO:0003729, GO:0003730, GO:0005515, GO:0005634, GO:0005737, GO:0005829, GO:0007112, GO:0007140, GO:0007268, GO:0007283, GO:0007289, GO:0008143, GO:0009953, GO:0045314, GO:0045727, GO:0048477, GO:0048599, GO:0071011, GO:0071013, GO:1901215, GO:1990904;best_blast_hit_tair=AT3G14450.1 CTC-interacting domain 9;best_blast_hit_sprot=sp|Q9LRR6|CID9_ARATH Polyadenylate-binding protein-interacting protein 9;best_blast_hit_trembl_plants=tr|C6TDF4|C6TDF4_SOYBN Putative uncharacterized protein LjG1.1_chr3 PGSB three_prime_UTR 19506953 19507413 . - .	Polyadenylate-binding protein; TAIR: AT3G14450.1 CTC-interacting domain 9; Swiss-Prot: sp|Q9LRR6|CID9_ARATH Polyadenylate-binding protein-interacting protein 9; TrEMBL-Plants: tr|C6TDF4|C6TDF4_SOYBN Putative uncharacterized protein; Found in the gene: LotjaGi3g1v0146200
LotjaGi3g1v0146200.1.nasc009	LotjaGi3g1v0146200	LotjaGi3g1v0146200	LotjaGi3g1v0146200.1.nasc009.p1																						TRUE	0.99788	22875	376	0.30796	8.9902	1	0.999652	coding	LjG1.1_chr3	19505711	19536628	30918	-		GO:0000398, GO:0003676, GO:0003723, GO:0003729, GO:0003730, GO:0005515, GO:0005634, GO:0005737, GO:0005829, GO:0007112, GO:0007140, GO:0007268, GO:0007283, GO:0007289, GO:0008143, GO:0009953, GO:0045314, GO:0045727, GO:0048477, GO:0048599, GO:0071011, GO:0071013, GO:1901215, GO:1990904	Polyadenylate-binding protein;interpro_id=IPR000504 (RNA recognition motif domain), IPR009818 (Ataxin-2%2C C-terminal);gene_ontology_id=GO:0000398, GO:0003676, GO:0003723, GO:0003729, GO:0003730, GO:0005515, GO:0005634, GO:0005737, GO:0005829, GO:0007112, GO:0007140, GO:0007268, GO:0007283, GO:0007289, GO:0008143, GO:0009953, GO:0045314, GO:0045727, GO:0048477, GO:0048599, GO:0071011, GO:0071013, GO:1901215, GO:1990904;best_blast_hit_tair=AT3G14450.1 CTC-interacting domain 9;best_blast_hit_sprot=sp|Q9LRR6|CID9_ARATH Polyadenylate-binding protein-interacting protein 9;best_blast_hit_trembl_plants=tr|C6TDF4|C6TDF4_SOYBN Putative uncharacterized protein LjG1.1_chr3 PGSB three_prime_UTR 19505711 19507413 . - . , Polyadenylate-binding protein;interpro_id=N.A.;gene_ontology_id=GO:0000398, GO:0003676, GO:0003723, GO:0003729, GO:0003730, GO:0005515, GO:0005634, GO:0005737, GO:0005829, GO:0007112, GO:0007140, GO:0007268, GO:0007283, GO:0007289, GO:0008143, GO:0009953, GO:0045314, GO:0045727, GO:0048477, GO:0048599, GO:0071011, GO:0071013, GO:1901215, GO:1990904;best_blast_hit_tair=AT3G14450.1 CTC-interacting domain 9;best_blast_hit_sprot=sp|Q9LRR6|CID9_ARATH Polyadenylate-binding protein-interacting protein 9;best_blast_hit_trembl_plants=tr|C6TDF4|C6TDF4_SOYBN Putative uncharacterized protein LjG1.1_chr3 PGSB three_prime_UTR 19506953 19507413 . - .	Polyadenylate-binding protein; TAIR: AT3G14450.1 CTC-interacting domain 9; Swiss-Prot: sp|Q9LRR6|CID9_ARATH Polyadenylate-binding protein-interacting protein 9; TrEMBL-Plants: tr|C6TDF4|C6TDF4_SOYBN Putative uncharacterized protein; Found in the gene: LotjaGi3g1v0146200
LotjaGi3g1v0146200.1.nasc009	LotjaGi3g1v0146200	LotjaGi3g1v0146200	LotjaGi3g1v0146200.1.nasc009.p4																						FALSE	0.84309	22875	376	0.30796	8.9902	1	0.999652	coding	LjG1.1_chr3	19505711	19536628	30918	-		GO:0000398, GO:0003676, GO:0003723, GO:0003729, GO:0003730, GO:0005515, GO:0005634, GO:0005737, GO:0005829, GO:0007112, GO:0007140, GO:0007268, GO:0007283, GO:0007289, GO:0008143, GO:0009953, GO:0045314, GO:0045727, GO:0048477, GO:0048599, GO:0071011, GO:0071013, GO:1901215, GO:1990904	Polyadenylate-binding protein;interpro_id=IPR000504 (RNA recognition motif domain), IPR009818 (Ataxin-2%2C C-terminal);gene_ontology_id=GO:0000398, GO:0003676, GO:0003723, GO:0003729, GO:0003730, GO:0005515, GO:0005634, GO:0005737, GO:0005829, GO:0007112, GO:0007140, GO:0007268, GO:0007283, GO:0007289, GO:0008143, GO:0009953, GO:0045314, GO:0045727, GO:0048477, GO:0048599, GO:0071011, GO:0071013, GO:1901215, GO:1990904;best_blast_hit_tair=AT3G14450.1 CTC-interacting domain 9;best_blast_hit_sprot=sp|Q9LRR6|CID9_ARATH Polyadenylate-binding protein-interacting protein 9;best_blast_hit_trembl_plants=tr|C6TDF4|C6TDF4_SOYBN Putative uncharacterized protein LjG1.1_chr3 PGSB three_prime_UTR 19505711 19507413 . - . , Polyadenylate-binding protein;interpro_id=N.A.;gene_ontology_id=GO:0000398, GO:0003676, GO:0003723, GO:0003729, GO:0003730, GO:0005515, GO:0005634, GO:0005737, GO:0005829, GO:0007112, GO:0007140, GO:0007268, GO:0007283, GO:0007289, GO:0008143, GO:0009953, GO:0045314, GO:0045727, GO:0048477, GO:0048599, GO:0071011, GO:0071013, GO:1901215, GO:1990904;best_blast_hit_tair=AT3G14450.1 CTC-interacting domain 9;best_blast_hit_sprot=sp|Q9LRR6|CID9_ARATH Polyadenylate-binding protein-interacting protein 9;best_blast_hit_trembl_plants=tr|C6TDF4|C6TDF4_SOYBN Putative uncharacterized protein LjG1.1_chr3 PGSB three_prime_UTR 19506953 19507413 . - .	Polyadenylate-binding protein; TAIR: AT3G14450.1 CTC-interacting domain 9; Swiss-Prot: sp|Q9LRR6|CID9_ARATH Polyadenylate-binding protein-interacting protein 9; TrEMBL-Plants: tr|C6TDF4|C6TDF4_SOYBN Putative uncharacterized protein; Found in the gene: LotjaGi3g1v0146200
LotjaGi3g1v0146200.2	LotjaGi3g1v0146200	LotjaGi3g1v0146200	LotjaGi3g1v0146200.2.p2																						TRUE	0.99144	22893	376	0.30796	8.9902	1	0.999652	coding	LjG1.1_chr3	19505711	19536628	30918	-		GO:0000398, GO:0003676, GO:0003723, GO:0003729, GO:0003730, GO:0005515, GO:0005634, GO:0005737, GO:0005829, GO:0007112, GO:0007140, GO:0007268, GO:0007283, GO:0007289, GO:0008143, GO:0009953, GO:0045314, GO:0045727, GO:0048477, GO:0048599, GO:0071011, GO:0071013, GO:1901215, GO:1990904	Polyadenylate-binding protein;interpro_id=IPR000504 (RNA recognition motif domain), IPR009818 (Ataxin-2%2C C-terminal);gene_ontology_id=GO:0000398, GO:0003676, GO:0003723, GO:0003729, GO:0003730, GO:0005515, GO:0005634, GO:0005737, GO:0005829, GO:0007112, GO:0007140, GO:0007268, GO:0007283, GO:0007289, GO:0008143, GO:0009953, GO:0045314, GO:0045727, GO:0048477, GO:0048599, GO:0071011, GO:0071013, GO:1901215, GO:1990904;best_blast_hit_tair=AT3G14450.1 CTC-interacting domain 9;best_blast_hit_sprot=sp|Q9LRR6|CID9_ARATH Polyadenylate-binding protein-interacting protein 9;best_blast_hit_trembl_plants=tr|C6TDF4|C6TDF4_SOYBN Putative uncharacterized protein LjG1.1_chr3 PGSB three_prime_UTR 19505711 19507413 . - . , Polyadenylate-binding protein;interpro_id=N.A.;gene_ontology_id=GO:0000398, GO:0003676, GO:0003723, GO:0003729, GO:0003730, GO:0005515, GO:0005634, GO:0005737, GO:0005829, GO:0007112, GO:0007140, GO:0007268, GO:0007283, GO:0007289, GO:0008143, GO:0009953, GO:0045314, GO:0045727, GO:0048477, GO:0048599, GO:0071011, GO:0071013, GO:1901215, GO:1990904;best_blast_hit_tair=AT3G14450.1 CTC-interacting domain 9;best_blast_hit_sprot=sp|Q9LRR6|CID9_ARATH Polyadenylate-binding protein-interacting protein 9;best_blast_hit_trembl_plants=tr|C6TDF4|C6TDF4_SOYBN Putative uncharacterized protein LjG1.1_chr3 PGSB three_prime_UTR 19506953 19507413 . - .	Polyadenylate-binding protein; TAIR: AT3G14450.1 CTC-interacting domain 9; Swiss-Prot: sp|Q9LRR6|CID9_ARATH Polyadenylate-binding protein-interacting protein 9; TrEMBL-Plants: tr|C6TDF4|C6TDF4_SOYBN Putative uncharacterized protein; Found in the gene: LotjaGi3g1v0146200
LotjaGi3g1v0146200.2	LotjaGi3g1v0146200	LotjaGi3g1v0146200	LotjaGi3g1v0146200.2.p4																						FALSE	0.84309	22893	376	0.30796	8.9902	1	0.999652	coding	LjG1.1_chr3	19505711	19536628	30918	-		GO:0000398, GO:0003676, GO:0003723, GO:0003729, GO:0003730, GO:0005515, GO:0005634, GO:0005737, GO:0005829, GO:0007112, GO:0007140, GO:0007268, GO:0007283, GO:0007289, GO:0008143, GO:0009953, GO:0045314, GO:0045727, GO:0048477, GO:0048599, GO:0071011, GO:0071013, GO:1901215, GO:1990904	Polyadenylate-binding protein;interpro_id=IPR000504 (RNA recognition motif domain), IPR009818 (Ataxin-2%2C C-terminal);gene_ontology_id=GO:0000398, GO:0003676, GO:0003723, GO:0003729, GO:0003730, GO:0005515, GO:0005634, GO:0005737, GO:0005829, GO:0007112, GO:0007140, GO:0007268, GO:0007283, GO:0007289, GO:0008143, GO:0009953, GO:0045314, GO:0045727, GO:0048477, GO:0048599, GO:0071011, GO:0071013, GO:1901215, GO:1990904;best_blast_hit_tair=AT3G14450.1 CTC-interacting domain 9;best_blast_hit_sprot=sp|Q9LRR6|CID9_ARATH Polyadenylate-binding protein-interacting protein 9;best_blast_hit_trembl_plants=tr|C6TDF4|C6TDF4_SOYBN Putative uncharacterized protein LjG1.1_chr3 PGSB three_prime_UTR 19505711 19507413 . - . , Polyadenylate-binding protein;interpro_id=N.A.;gene_ontology_id=GO:0000398, GO:0003676, GO:0003723, GO:0003729, GO:0003730, GO:0005515, GO:0005634, GO:0005737, GO:0005829, GO:0007112, GO:0007140, GO:0007268, GO:0007283, GO:0007289, GO:0008143, GO:0009953, GO:0045314, GO:0045727, GO:0048477, GO:0048599, GO:0071011, GO:0071013, GO:1901215, GO:1990904;best_blast_hit_tair=AT3G14450.1 CTC-interacting domain 9;best_blast_hit_sprot=sp|Q9LRR6|CID9_ARATH Polyadenylate-binding protein-interacting protein 9;best_blast_hit_trembl_plants=tr|C6TDF4|C6TDF4_SOYBN Putative uncharacterized protein LjG1.1_chr3 PGSB three_prime_UTR 19506953 19507413 . - .	Polyadenylate-binding protein; TAIR: AT3G14450.1 CTC-interacting domain 9; Swiss-Prot: sp|Q9LRR6|CID9_ARATH Polyadenylate-binding protein-interacting protein 9; TrEMBL-Plants: tr|C6TDF4|C6TDF4_SOYBN Putative uncharacterized protein; Found in the gene: LotjaGi3g1v0146200
LotjaGi3g1v0146200.2	LotjaGi3g1v0146200	LotjaGi3g1v0146200	LotjaGi3g1v0146200.2.p1																						TRUE	0.99788	22893	376	0.30796	8.9902	1	0.999652	coding	LjG1.1_chr3	19505711	19536628	30918	-		GO:0000398, GO:0003676, GO:0003723, GO:0003729, GO:0003730, GO:0005515, GO:0005634, GO:0005737, GO:0005829, GO:0007112, GO:0007140, GO:0007268, GO:0007283, GO:0007289, GO:0008143, GO:0009953, GO:0045314, GO:0045727, GO:0048477, GO:0048599, GO:0071011, GO:0071013, GO:1901215, GO:1990904	Polyadenylate-binding protein;interpro_id=IPR000504 (RNA recognition motif domain), IPR009818 (Ataxin-2%2C C-terminal);gene_ontology_id=GO:0000398, GO:0003676, GO:0003723, GO:0003729, GO:0003730, GO:0005515, GO:0005634, GO:0005737, GO:0005829, GO:0007112, GO:0007140, GO:0007268, GO:0007283, GO:0007289, GO:0008143, GO:0009953, GO:0045314, GO:0045727, GO:0048477, GO:0048599, GO:0071011, GO:0071013, GO:1901215, GO:1990904;best_blast_hit_tair=AT3G14450.1 CTC-interacting domain 9;best_blast_hit_sprot=sp|Q9LRR6|CID9_ARATH Polyadenylate-binding protein-interacting protein 9;best_blast_hit_trembl_plants=tr|C6TDF4|C6TDF4_SOYBN Putative uncharacterized protein LjG1.1_chr3 PGSB three_prime_UTR 19505711 19507413 . - . , Polyadenylate-binding protein;interpro_id=N.A.;gene_ontology_id=GO:0000398, GO:0003676, GO:0003723, GO:0003729, GO:0003730, GO:0005515, GO:0005634, GO:0005737, GO:0005829, GO:0007112, GO:0007140, GO:0007268, GO:0007283, GO:0007289, GO:0008143, GO:0009953, GO:0045314, GO:0045727, GO:0048477, GO:0048599, GO:0071011, GO:0071013, GO:1901215, GO:1990904;best_blast_hit_tair=AT3G14450.1 CTC-interacting domain 9;best_blast_hit_sprot=sp|Q9LRR6|CID9_ARATH Polyadenylate-binding protein-interacting protein 9;best_blast_hit_trembl_plants=tr|C6TDF4|C6TDF4_SOYBN Putative uncharacterized protein LjG1.1_chr3 PGSB three_prime_UTR 19506953 19507413 . - .	Polyadenylate-binding protein; TAIR: AT3G14450.1 CTC-interacting domain 9; Swiss-Prot: sp|Q9LRR6|CID9_ARATH Polyadenylate-binding protein-interacting protein 9; TrEMBL-Plants: tr|C6TDF4|C6TDF4_SOYBN Putative uncharacterized protein; Found in the gene: LotjaGi3g1v0146200
LotjaGi3g1v0146200.2	LotjaGi3g1v0146200	LotjaGi3g1v0146200	LotjaGi3g1v0146200.2.p3																						TRUE	0.98335	22893	376	0.30796	8.9902	1	0.999652	coding	LjG1.1_chr3	19505711	19536628	30918	-		GO:0000398, GO:0003676, GO:0003723, GO:0003729, GO:0003730, GO:0005515, GO:0005634, GO:0005737, GO:0005829, GO:0007112, GO:0007140, GO:0007268, GO:0007283, GO:0007289, GO:0008143, GO:0009953, GO:0045314, GO:0045727, GO:0048477, GO:0048599, GO:0071011, GO:0071013, GO:1901215, GO:1990904	Polyadenylate-binding protein;interpro_id=IPR000504 (RNA recognition motif domain), IPR009818 (Ataxin-2%2C C-terminal);gene_ontology_id=GO:0000398, GO:0003676, GO:0003723, GO:0003729, GO:0003730, GO:0005515, GO:0005634, GO:0005737, GO:0005829, GO:0007112, GO:0007140, GO:0007268, GO:0007283, GO:0007289, GO:0008143, GO:0009953, GO:0045314, GO:0045727, GO:0048477, GO:0048599, GO:0071011, GO:0071013, GO:1901215, GO:1990904;best_blast_hit_tair=AT3G14450.1 CTC-interacting domain 9;best_blast_hit_sprot=sp|Q9LRR6|CID9_ARATH Polyadenylate-binding protein-interacting protein 9;best_blast_hit_trembl_plants=tr|C6TDF4|C6TDF4_SOYBN Putative uncharacterized protein LjG1.1_chr3 PGSB three_prime_UTR 19505711 19507413 . - . , Polyadenylate-binding protein;interpro_id=N.A.;gene_ontology_id=GO:0000398, GO:0003676, GO:0003723, GO:0003729, GO:0003730, GO:0005515, GO:0005634, GO:0005737, GO:0005829, GO:0007112, GO:0007140, GO:0007268, GO:0007283, GO:0007289, GO:0008143, GO:0009953, GO:0045314, GO:0045727, GO:0048477, GO:0048599, GO:0071011, GO:0071013, GO:1901215, GO:1990904;best_blast_hit_tair=AT3G14450.1 CTC-interacting domain 9;best_blast_hit_sprot=sp|Q9LRR6|CID9_ARATH Polyadenylate-binding protein-interacting protein 9;best_blast_hit_trembl_plants=tr|C6TDF4|C6TDF4_SOYBN Putative uncharacterized protein LjG1.1_chr3 PGSB three_prime_UTR 19506953 19507413 . - .	Polyadenylate-binding protein; TAIR: AT3G14450.1 CTC-interacting domain 9; Swiss-Prot: sp|Q9LRR6|CID9_ARATH Polyadenylate-binding protein-interacting protein 9; TrEMBL-Plants: tr|C6TDF4|C6TDF4_SOYBN Putative uncharacterized protein; Found in the gene: LotjaGi3g1v0146200
LotjaGi3g1v0146200.2.nasc001	LotjaGi3g1v0146200	LotjaGi3g1v0146200	LotjaGi3g1v0146200.2.nasc001.p1																						TRUE	0.99788	21538	376	0.30796	8.9902	1	0.999652	coding	LjG1.1_chr3	19505711	19536628	30918	-		GO:0000398, GO:0003676, GO:0003723, GO:0003729, GO:0003730, GO:0005515, GO:0005634, GO:0005737, GO:0005829, GO:0007112, GO:0007140, GO:0007268, GO:0007283, GO:0007289, GO:0008143, GO:0009953, GO:0045314, GO:0045727, GO:0048477, GO:0048599, GO:0071011, GO:0071013, GO:1901215, GO:1990904	Polyadenylate-binding protein;interpro_id=IPR000504 (RNA recognition motif domain), IPR009818 (Ataxin-2%2C C-terminal);gene_ontology_id=GO:0000398, GO:0003676, GO:0003723, GO:0003729, GO:0003730, GO:0005515, GO:0005634, GO:0005737, GO:0005829, GO:0007112, GO:0007140, GO:0007268, GO:0007283, GO:0007289, GO:0008143, GO:0009953, GO:0045314, GO:0045727, GO:0048477, GO:0048599, GO:0071011, GO:0071013, GO:1901215, GO:1990904;best_blast_hit_tair=AT3G14450.1 CTC-interacting domain 9;best_blast_hit_sprot=sp|Q9LRR6|CID9_ARATH Polyadenylate-binding protein-interacting protein 9;best_blast_hit_trembl_plants=tr|C6TDF4|C6TDF4_SOYBN Putative uncharacterized protein LjG1.1_chr3 PGSB three_prime_UTR 19505711 19507413 . - . , Polyadenylate-binding protein;interpro_id=N.A.;gene_ontology_id=GO:0000398, GO:0003676, GO:0003723, GO:0003729, GO:0003730, GO:0005515, GO:0005634, GO:0005737, GO:0005829, GO:0007112, GO:0007140, GO:0007268, GO:0007283, GO:0007289, GO:0008143, GO:0009953, GO:0045314, GO:0045727, GO:0048477, GO:0048599, GO:0071011, GO:0071013, GO:1901215, GO:1990904;best_blast_hit_tair=AT3G14450.1 CTC-interacting domain 9;best_blast_hit_sprot=sp|Q9LRR6|CID9_ARATH Polyadenylate-binding protein-interacting protein 9;best_blast_hit_trembl_plants=tr|C6TDF4|C6TDF4_SOYBN Putative uncharacterized protein LjG1.1_chr3 PGSB three_prime_UTR 19506953 19507413 . - .	Polyadenylate-binding protein; TAIR: AT3G14450.1 CTC-interacting domain 9; Swiss-Prot: sp|Q9LRR6|CID9_ARATH Polyadenylate-binding protein-interacting protein 9; TrEMBL-Plants: tr|C6TDF4|C6TDF4_SOYBN Putative uncharacterized protein; Found in the gene: LotjaGi3g1v0146200
LotjaGi3g1v0146200.2.nasc001	LotjaGi3g1v0146200	LotjaGi3g1v0146200	LotjaGi3g1v0146200.2.nasc001.p3																						FALSE	0.84309	21538	376	0.30796	8.9902	1	0.999652	coding	LjG1.1_chr3	19505711	19536628	30918	-		GO:0000398, GO:0003676, GO:0003723, GO:0003729, GO:0003730, GO:0005515, GO:0005634, GO:0005737, GO:0005829, GO:0007112, GO:0007140, GO:0007268, GO:0007283, GO:0007289, GO:0008143, GO:0009953, GO:0045314, GO:0045727, GO:0048477, GO:0048599, GO:0071011, GO:0071013, GO:1901215, GO:1990904	Polyadenylate-binding protein;interpro_id=IPR000504 (RNA recognition motif domain), IPR009818 (Ataxin-2%2C C-terminal);gene_ontology_id=GO:0000398, GO:0003676, GO:0003723, GO:0003729, GO:0003730, GO:0005515, GO:0005634, GO:0005737, GO:0005829, GO:0007112, GO:0007140, GO:0007268, GO:0007283, GO:0007289, GO:0008143, GO:0009953, GO:0045314, GO:0045727, GO:0048477, GO:0048599, GO:0071011, GO:0071013, GO:1901215, GO:1990904;best_blast_hit_tair=AT3G14450.1 CTC-interacting domain 9;best_blast_hit_sprot=sp|Q9LRR6|CID9_ARATH Polyadenylate-binding protein-interacting protein 9;best_blast_hit_trembl_plants=tr|C6TDF4|C6TDF4_SOYBN Putative uncharacterized protein LjG1.1_chr3 PGSB three_prime_UTR 19505711 19507413 . - . , Polyadenylate-binding protein;interpro_id=N.A.;gene_ontology_id=GO:0000398, GO:0003676, GO:0003723, GO:0003729, GO:0003730, GO:0005515, GO:0005634, GO:0005737, GO:0005829, GO:0007112, GO:0007140, GO:0007268, GO:0007283, GO:0007289, GO:0008143, GO:0009953, GO:0045314, GO:0045727, GO:0048477, GO:0048599, GO:0071011, GO:0071013, GO:1901215, GO:1990904;best_blast_hit_tair=AT3G14450.1 CTC-interacting domain 9;best_blast_hit_sprot=sp|Q9LRR6|CID9_ARATH Polyadenylate-binding protein-interacting protein 9;best_blast_hit_trembl_plants=tr|C6TDF4|C6TDF4_SOYBN Putative uncharacterized protein LjG1.1_chr3 PGSB three_prime_UTR 19506953 19507413 . - .	Polyadenylate-binding protein; TAIR: AT3G14450.1 CTC-interacting domain 9; Swiss-Prot: sp|Q9LRR6|CID9_ARATH Polyadenylate-binding protein-interacting protein 9; TrEMBL-Plants: tr|C6TDF4|C6TDF4_SOYBN Putative uncharacterized protein; Found in the gene: LotjaGi3g1v0146200
LotjaGi3g1v0146200.2.nasc001	LotjaGi3g1v0146200	LotjaGi3g1v0146200	LotjaGi3g1v0146200.2.nasc001.p2																						TRUE	0.99144	21538	376	0.30796	8.9902	1	0.999652	coding	LjG1.1_chr3	19505711	19536628	30918	-		GO:0000398, GO:0003676, GO:0003723, GO:0003729, GO:0003730, GO:0005515, GO:0005634, GO:0005737, GO:0005829, GO:0007112, GO:0007140, GO:0007268, GO:0007283, GO:0007289, GO:0008143, GO:0009953, GO:0045314, GO:0045727, GO:0048477, GO:0048599, GO:0071011, GO:0071013, GO:1901215, GO:1990904	Polyadenylate-binding protein;interpro_id=IPR000504 (RNA recognition motif domain), IPR009818 (Ataxin-2%2C C-terminal);gene_ontology_id=GO:0000398, GO:0003676, GO:0003723, GO:0003729, GO:0003730, GO:0005515, GO:0005634, GO:0005737, GO:0005829, GO:0007112, GO:0007140, GO:0007268, GO:0007283, GO:0007289, GO:0008143, GO:0009953, GO:0045314, GO:0045727, GO:0048477, GO:0048599, GO:0071011, GO:0071013, GO:1901215, GO:1990904;best_blast_hit_tair=AT3G14450.1 CTC-interacting domain 9;best_blast_hit_sprot=sp|Q9LRR6|CID9_ARATH Polyadenylate-binding protein-interacting protein 9;best_blast_hit_trembl_plants=tr|C6TDF4|C6TDF4_SOYBN Putative uncharacterized protein LjG1.1_chr3 PGSB three_prime_UTR 19505711 19507413 . - . , Polyadenylate-binding protein;interpro_id=N.A.;gene_ontology_id=GO:0000398, GO:0003676, GO:0003723, GO:0003729, GO:0003730, GO:0005515, GO:0005634, GO:0005737, GO:0005829, GO:0007112, GO:0007140, GO:0007268, GO:0007283, GO:0007289, GO:0008143, GO:0009953, GO:0045314, GO:0045727, GO:0048477, GO:0048599, GO:0071011, GO:0071013, GO:1901215, GO:1990904;best_blast_hit_tair=AT3G14450.1 CTC-interacting domain 9;best_blast_hit_sprot=sp|Q9LRR6|CID9_ARATH Polyadenylate-binding protein-interacting protein 9;best_blast_hit_trembl_plants=tr|C6TDF4|C6TDF4_SOYBN Putative uncharacterized protein LjG1.1_chr3 PGSB three_prime_UTR 19506953 19507413 . - .	Polyadenylate-binding protein; TAIR: AT3G14450.1 CTC-interacting domain 9; Swiss-Prot: sp|Q9LRR6|CID9_ARATH Polyadenylate-binding protein-interacting protein 9; TrEMBL-Plants: tr|C6TDF4|C6TDF4_SOYBN Putative uncharacterized protein; Found in the gene: LotjaGi3g1v0146200
LotjaGi3g1v0146200.2.nasc002	LotjaGi3g1v0146200	LotjaGi3g1v0146200	LotjaGi3g1v0146200.2.nasc002.p1																						TRUE	0.99788	22990	376	0.30796	8.9902	1	0.999652	coding	LjG1.1_chr3	19505711	19536628	30918	-		GO:0000398, GO:0003676, GO:0003723, GO:0003729, GO:0003730, GO:0005515, GO:0005634, GO:0005737, GO:0005829, GO:0007112, GO:0007140, GO:0007268, GO:0007283, GO:0007289, GO:0008143, GO:0009953, GO:0045314, GO:0045727, GO:0048477, GO:0048599, GO:0071011, GO:0071013, GO:1901215, GO:1990904	Polyadenylate-binding protein;interpro_id=IPR000504 (RNA recognition motif domain), IPR009818 (Ataxin-2%2C C-terminal);gene_ontology_id=GO:0000398, GO:0003676, GO:0003723, GO:0003729, GO:0003730, GO:0005515, GO:0005634, GO:0005737, GO:0005829, GO:0007112, GO:0007140, GO:0007268, GO:0007283, GO:0007289, GO:0008143, GO:0009953, GO:0045314, GO:0045727, GO:0048477, GO:0048599, GO:0071011, GO:0071013, GO:1901215, GO:1990904;best_blast_hit_tair=AT3G14450.1 CTC-interacting domain 9;best_blast_hit_sprot=sp|Q9LRR6|CID9_ARATH Polyadenylate-binding protein-interacting protein 9;best_blast_hit_trembl_plants=tr|C6TDF4|C6TDF4_SOYBN Putative uncharacterized protein LjG1.1_chr3 PGSB three_prime_UTR 19505711 19507413 . - . , Polyadenylate-binding protein;interpro_id=N.A.;gene_ontology_id=GO:0000398, GO:0003676, GO:0003723, GO:0003729, GO:0003730, GO:0005515, GO:0005634, GO:0005737, GO:0005829, GO:0007112, GO:0007140, GO:0007268, GO:0007283, GO:0007289, GO:0008143, GO:0009953, GO:0045314, GO:0045727, GO:0048477, GO:0048599, GO:0071011, GO:0071013, GO:1901215, GO:1990904;best_blast_hit_tair=AT3G14450.1 CTC-interacting domain 9;best_blast_hit_sprot=sp|Q9LRR6|CID9_ARATH Polyadenylate-binding protein-interacting protein 9;best_blast_hit_trembl_plants=tr|C6TDF4|C6TDF4_SOYBN Putative uncharacterized protein LjG1.1_chr3 PGSB three_prime_UTR 19506953 19507413 . - .	Polyadenylate-binding protein; TAIR: AT3G14450.1 CTC-interacting domain 9; Swiss-Prot: sp|Q9LRR6|CID9_ARATH Polyadenylate-binding protein-interacting protein 9; TrEMBL-Plants: tr|C6TDF4|C6TDF4_SOYBN Putative uncharacterized protein; Found in the gene: LotjaGi3g1v0146200
LotjaGi3g1v0146200.2.nasc002	LotjaGi3g1v0146200	LotjaGi3g1v0146200	LotjaGi3g1v0146200.2.nasc002.p3																						FALSE	0.84309	22990	376	0.30796	8.9902	1	0.999652	coding	LjG1.1_chr3	19505711	19536628	30918	-		GO:0000398, GO:0003676, GO:0003723, GO:0003729, GO:0003730, GO:0005515, GO:0005634, GO:0005737, GO:0005829, GO:0007112, GO:0007140, GO:0007268, GO:0007283, GO:0007289, GO:0008143, GO:0009953, GO:0045314, GO:0045727, GO:0048477, GO:0048599, GO:0071011, GO:0071013, GO:1901215, GO:1990904	Polyadenylate-binding protein;interpro_id=IPR000504 (RNA recognition motif domain), IPR009818 (Ataxin-2%2C C-terminal);gene_ontology_id=GO:0000398, GO:0003676, GO:0003723, GO:0003729, GO:0003730, GO:0005515, GO:0005634, GO:0005737, GO:0005829, GO:0007112, GO:0007140, GO:0007268, GO:0007283, GO:0007289, GO:0008143, GO:0009953, GO:0045314, GO:0045727, GO:0048477, GO:0048599, GO:0071011, GO:0071013, GO:1901215, GO:1990904;best_blast_hit_tair=AT3G14450.1 CTC-interacting domain 9;best_blast_hit_sprot=sp|Q9LRR6|CID9_ARATH Polyadenylate-binding protein-interacting protein 9;best_blast_hit_trembl_plants=tr|C6TDF4|C6TDF4_SOYBN Putative uncharacterized protein LjG1.1_chr3 PGSB three_prime_UTR 19505711 19507413 . - . , Polyadenylate-binding protein;interpro_id=N.A.;gene_ontology_id=GO:0000398, GO:0003676, GO:0003723, GO:0003729, GO:0003730, GO:0005515, GO:0005634, GO:0005737, GO:0005829, GO:0007112, GO:0007140, GO:0007268, GO:0007283, GO:0007289, GO:0008143, GO:0009953, GO:0045314, GO:0045727, GO:0048477, GO:0048599, GO:0071011, GO:0071013, GO:1901215, GO:1990904;best_blast_hit_tair=AT3G14450.1 CTC-interacting domain 9;best_blast_hit_sprot=sp|Q9LRR6|CID9_ARATH Polyadenylate-binding protein-interacting protein 9;best_blast_hit_trembl_plants=tr|C6TDF4|C6TDF4_SOYBN Putative uncharacterized protein LjG1.1_chr3 PGSB three_prime_UTR 19506953 19507413 . - .	Polyadenylate-binding protein; TAIR: AT3G14450.1 CTC-interacting domain 9; Swiss-Prot: sp|Q9LRR6|CID9_ARATH Polyadenylate-binding protein-interacting protein 9; TrEMBL-Plants: tr|C6TDF4|C6TDF4_SOYBN Putative uncharacterized protein; Found in the gene: LotjaGi3g1v0146200
LotjaGi3g1v0146200.2.nasc002	LotjaGi3g1v0146200	LotjaGi3g1v0146200	LotjaGi3g1v0146200.2.nasc002.p2																						TRUE	0.99144	22990	376	0.30796	8.9902	1	0.999652	coding	LjG1.1_chr3	19505711	19536628	30918	-		GO:0000398, GO:0003676, GO:0003723, GO:0003729, GO:0003730, GO:0005515, GO:0005634, GO:0005737, GO:0005829, GO:0007112, GO:0007140, GO:0007268, GO:0007283, GO:0007289, GO:0008143, GO:0009953, GO:0045314, GO:0045727, GO:0048477, GO:0048599, GO:0071011, GO:0071013, GO:1901215, GO:1990904	Polyadenylate-binding protein;interpro_id=IPR000504 (RNA recognition motif domain), IPR009818 (Ataxin-2%2C C-terminal);gene_ontology_id=GO:0000398, GO:0003676, GO:0003723, GO:0003729, GO:0003730, GO:0005515, GO:0005634, GO:0005737, GO:0005829, GO:0007112, GO:0007140, GO:0007268, GO:0007283, GO:0007289, GO:0008143, GO:0009953, GO:0045314, GO:0045727, GO:0048477, GO:0048599, GO:0071011, GO:0071013, GO:1901215, GO:1990904;best_blast_hit_tair=AT3G14450.1 CTC-interacting domain 9;best_blast_hit_sprot=sp|Q9LRR6|CID9_ARATH Polyadenylate-binding protein-interacting protein 9;best_blast_hit_trembl_plants=tr|C6TDF4|C6TDF4_SOYBN Putative uncharacterized protein LjG1.1_chr3 PGSB three_prime_UTR 19505711 19507413 . - . , Polyadenylate-binding protein;interpro_id=N.A.;gene_ontology_id=GO:0000398, GO:0003676, GO:0003723, GO:0003729, GO:0003730, GO:0005515, GO:0005634, GO:0005737, GO:0005829, GO:0007112, GO:0007140, GO:0007268, GO:0007283, GO:0007289, GO:0008143, GO:0009953, GO:0045314, GO:0045727, GO:0048477, GO:0048599, GO:0071011, GO:0071013, GO:1901215, GO:1990904;best_blast_hit_tair=AT3G14450.1 CTC-interacting domain 9;best_blast_hit_sprot=sp|Q9LRR6|CID9_ARATH Polyadenylate-binding protein-interacting protein 9;best_blast_hit_trembl_plants=tr|C6TDF4|C6TDF4_SOYBN Putative uncharacterized protein LjG1.1_chr3 PGSB three_prime_UTR 19506953 19507413 . - .	Polyadenylate-binding protein; TAIR: AT3G14450.1 CTC-interacting domain 9; Swiss-Prot: sp|Q9LRR6|CID9_ARATH Polyadenylate-binding protein-interacting protein 9; TrEMBL-Plants: tr|C6TDF4|C6TDF4_SOYBN Putative uncharacterized protein; Found in the gene: LotjaGi3g1v0146200
LotjaGi3g1v0146200.2.nasc003	LotjaGi3g1v0146200	LotjaGi3g1v0146200	LotjaGi3g1v0146200.2.nasc003.p3																						TRUE	0.99639	22018	376	0.30796	8.9902	1	0.999652	coding	LjG1.1_chr3	19505711	19536628	30918	-		GO:0000398, GO:0003676, GO:0003723, GO:0003729, GO:0003730, GO:0005515, GO:0005634, GO:0005737, GO:0005829, GO:0007112, GO:0007140, GO:0007268, GO:0007283, GO:0007289, GO:0008143, GO:0009953, GO:0045314, GO:0045727, GO:0048477, GO:0048599, GO:0071011, GO:0071013, GO:1901215, GO:1990904	Polyadenylate-binding protein;interpro_id=IPR000504 (RNA recognition motif domain), IPR009818 (Ataxin-2%2C C-terminal);gene_ontology_id=GO:0000398, GO:0003676, GO:0003723, GO:0003729, GO:0003730, GO:0005515, GO:0005634, GO:0005737, GO:0005829, GO:0007112, GO:0007140, GO:0007268, GO:0007283, GO:0007289, GO:0008143, GO:0009953, GO:0045314, GO:0045727, GO:0048477, GO:0048599, GO:0071011, GO:0071013, GO:1901215, GO:1990904;best_blast_hit_tair=AT3G14450.1 CTC-interacting domain 9;best_blast_hit_sprot=sp|Q9LRR6|CID9_ARATH Polyadenylate-binding protein-interacting protein 9;best_blast_hit_trembl_plants=tr|C6TDF4|C6TDF4_SOYBN Putative uncharacterized protein LjG1.1_chr3 PGSB three_prime_UTR 19505711 19507413 . - . , Polyadenylate-binding protein;interpro_id=N.A.;gene_ontology_id=GO:0000398, GO:0003676, GO:0003723, GO:0003729, GO:0003730, GO:0005515, GO:0005634, GO:0005737, GO:0005829, GO:0007112, GO:0007140, GO:0007268, GO:0007283, GO:0007289, GO:0008143, GO:0009953, GO:0045314, GO:0045727, GO:0048477, GO:0048599, GO:0071011, GO:0071013, GO:1901215, GO:1990904;best_blast_hit_tair=AT3G14450.1 CTC-interacting domain 9;best_blast_hit_sprot=sp|Q9LRR6|CID9_ARATH Polyadenylate-binding protein-interacting protein 9;best_blast_hit_trembl_plants=tr|C6TDF4|C6TDF4_SOYBN Putative uncharacterized protein LjG1.1_chr3 PGSB three_prime_UTR 19506953 19507413 . - .	Polyadenylate-binding protein; TAIR: AT3G14450.1 CTC-interacting domain 9; Swiss-Prot: sp|Q9LRR6|CID9_ARATH Polyadenylate-binding protein-interacting protein 9; TrEMBL-Plants: tr|C6TDF4|C6TDF4_SOYBN Putative uncharacterized protein; Found in the gene: LotjaGi3g1v0146200
LotjaGi3g1v0146200.2.nasc003	LotjaGi3g1v0146200	LotjaGi3g1v0146200	LotjaGi3g1v0146200.2.nasc003.p4																						FALSE	0.84309	22018	376	0.30796	8.9902	1	0.999652	coding	LjG1.1_chr3	19505711	19536628	30918	-		GO:0000398, GO:0003676, GO:0003723, GO:0003729, GO:0003730, GO:0005515, GO:0005634, GO:0005737, GO:0005829, GO:0007112, GO:0007140, GO:0007268, GO:0007283, GO:0007289, GO:0008143, GO:0009953, GO:0045314, GO:0045727, GO:0048477, GO:0048599, GO:0071011, GO:0071013, GO:1901215, GO:1990904	Polyadenylate-binding protein;interpro_id=IPR000504 (RNA recognition motif domain), IPR009818 (Ataxin-2%2C C-terminal);gene_ontology_id=GO:0000398, GO:0003676, GO:0003723, GO:0003729, GO:0003730, GO:0005515, GO:0005634, GO:0005737, GO:0005829, GO:0007112, GO:0007140, GO:0007268, GO:0007283, GO:0007289, GO:0008143, GO:0009953, GO:0045314, GO:0045727, GO:0048477, GO:0048599, GO:0071011, GO:0071013, GO:1901215, GO:1990904;best_blast_hit_tair=AT3G14450.1 CTC-interacting domain 9;best_blast_hit_sprot=sp|Q9LRR6|CID9_ARATH Polyadenylate-binding protein-interacting protein 9;best_blast_hit_trembl_plants=tr|C6TDF4|C6TDF4_SOYBN Putative uncharacterized protein LjG1.1_chr3 PGSB three_prime_UTR 19505711 19507413 . - . , Polyadenylate-binding protein;interpro_id=N.A.;gene_ontology_id=GO:0000398, GO:0003676, GO:0003723, GO:0003729, GO:0003730, GO:0005515, GO:0005634, GO:0005737, GO:0005829, GO:0007112, GO:0007140, GO:0007268, GO:0007283, GO:0007289, GO:0008143, GO:0009953, GO:0045314, GO:0045727, GO:0048477, GO:0048599, GO:0071011, GO:0071013, GO:1901215, GO:1990904;best_blast_hit_tair=AT3G14450.1 CTC-interacting domain 9;best_blast_hit_sprot=sp|Q9LRR6|CID9_ARATH Polyadenylate-binding protein-interacting protein 9;best_blast_hit_trembl_plants=tr|C6TDF4|C6TDF4_SOYBN Putative uncharacterized protein LjG1.1_chr3 PGSB three_prime_UTR 19506953 19507413 . - .	Polyadenylate-binding protein; TAIR: AT3G14450.1 CTC-interacting domain 9; Swiss-Prot: sp|Q9LRR6|CID9_ARATH Polyadenylate-binding protein-interacting protein 9; TrEMBL-Plants: tr|C6TDF4|C6TDF4_SOYBN Putative uncharacterized protein; Found in the gene: LotjaGi3g1v0146200
LotjaGi3g1v0146200.2.nasc003	LotjaGi3g1v0146200	LotjaGi3g1v0146200	LotjaGi3g1v0146200.2.nasc003.p2																						TRUE	0.99144	22018	376	0.30796	8.9902	1	0.999652	coding	LjG1.1_chr3	19505711	19536628	30918	-		GO:0000398, GO:0003676, GO:0003723, GO:0003729, GO:0003730, GO:0005515, GO:0005634, GO:0005737, GO:0005829, GO:0007112, GO:0007140, GO:0007268, GO:0007283, GO:0007289, GO:0008143, GO:0009953, GO:0045314, GO:0045727, GO:0048477, GO:0048599, GO:0071011, GO:0071013, GO:1901215, GO:1990904	Polyadenylate-binding protein;interpro_id=IPR000504 (RNA recognition motif domain), IPR009818 (Ataxin-2%2C C-terminal);gene_ontology_id=GO:0000398, GO:0003676, GO:0003723, GO:0003729, GO:0003730, GO:0005515, GO:0005634, GO:0005737, GO:0005829, GO:0007112, GO:0007140, GO:0007268, GO:0007283, GO:0007289, GO:0008143, GO:0009953, GO:0045314, GO:0045727, GO:0048477, GO:0048599, GO:0071011, GO:0071013, GO:1901215, GO:1990904;best_blast_hit_tair=AT3G14450.1 CTC-interacting domain 9;best_blast_hit_sprot=sp|Q9LRR6|CID9_ARATH Polyadenylate-binding protein-interacting protein 9;best_blast_hit_trembl_plants=tr|C6TDF4|C6TDF4_SOYBN Putative uncharacterized protein LjG1.1_chr3 PGSB three_prime_UTR 19505711 19507413 . - . , Polyadenylate-binding protein;interpro_id=N.A.;gene_ontology_id=GO:0000398, GO:0003676, GO:0003723, GO:0003729, GO:0003730, GO:0005515, GO:0005634, GO:0005737, GO:0005829, GO:0007112, GO:0007140, GO:0007268, GO:0007283, GO:0007289, GO:0008143, GO:0009953, GO:0045314, GO:0045727, GO:0048477, GO:0048599, GO:0071011, GO:0071013, GO:1901215, GO:1990904;best_blast_hit_tair=AT3G14450.1 CTC-interacting domain 9;best_blast_hit_sprot=sp|Q9LRR6|CID9_ARATH Polyadenylate-binding protein-interacting protein 9;best_blast_hit_trembl_plants=tr|C6TDF4|C6TDF4_SOYBN Putative uncharacterized protein LjG1.1_chr3 PGSB three_prime_UTR 19506953 19507413 . - .	Polyadenylate-binding protein; TAIR: AT3G14450.1 CTC-interacting domain 9; Swiss-Prot: sp|Q9LRR6|CID9_ARATH Polyadenylate-binding protein-interacting protein 9; TrEMBL-Plants: tr|C6TDF4|C6TDF4_SOYBN Putative uncharacterized protein; Found in the gene: LotjaGi3g1v0146200
LotjaGi3g1v0146200.2.nasc003	LotjaGi3g1v0146200	LotjaGi3g1v0146200	LotjaGi3g1v0146200.2.nasc003.p1																						TRUE	0.99788	22018	376	0.30796	8.9902	1	0.999652	coding	LjG1.1_chr3	19505711	19536628	30918	-		GO:0000398, GO:0003676, GO:0003723, GO:0003729, GO:0003730, GO:0005515, GO:0005634, GO:0005737, GO:0005829, GO:0007112, GO:0007140, GO:0007268, GO:0007283, GO:0007289, GO:0008143, GO:0009953, GO:0045314, GO:0045727, GO:0048477, GO:0048599, GO:0071011, GO:0071013, GO:1901215, GO:1990904	Polyadenylate-binding protein;interpro_id=IPR000504 (RNA recognition motif domain), IPR009818 (Ataxin-2%2C C-terminal);gene_ontology_id=GO:0000398, GO:0003676, GO:0003723, GO:0003729, GO:0003730, GO:0005515, GO:0005634, GO:0005737, GO:0005829, GO:0007112, GO:0007140, GO:0007268, GO:0007283, GO:0007289, GO:0008143, GO:0009953, GO:0045314, GO:0045727, GO:0048477, GO:0048599, GO:0071011, GO:0071013, GO:1901215, GO:1990904;best_blast_hit_tair=AT3G14450.1 CTC-interacting domain 9;best_blast_hit_sprot=sp|Q9LRR6|CID9_ARATH Polyadenylate-binding protein-interacting protein 9;best_blast_hit_trembl_plants=tr|C6TDF4|C6TDF4_SOYBN Putative uncharacterized protein LjG1.1_chr3 PGSB three_prime_UTR 19505711 19507413 . - . , Polyadenylate-binding protein;interpro_id=N.A.;gene_ontology_id=GO:0000398, GO:0003676, GO:0003723, GO:0003729, GO:0003730, GO:0005515, GO:0005634, GO:0005737, GO:0005829, GO:0007112, GO:0007140, GO:0007268, GO:0007283, GO:0007289, GO:0008143, GO:0009953, GO:0045314, GO:0045727, GO:0048477, GO:0048599, GO:0071011, GO:0071013, GO:1901215, GO:1990904;best_blast_hit_tair=AT3G14450.1 CTC-interacting domain 9;best_blast_hit_sprot=sp|Q9LRR6|CID9_ARATH Polyadenylate-binding protein-interacting protein 9;best_blast_hit_trembl_plants=tr|C6TDF4|C6TDF4_SOYBN Putative uncharacterized protein LjG1.1_chr3 PGSB three_prime_UTR 19506953 19507413 . - .	Polyadenylate-binding protein; TAIR: AT3G14450.1 CTC-interacting domain 9; Swiss-Prot: sp|Q9LRR6|CID9_ARATH Polyadenylate-binding protein-interacting protein 9; TrEMBL-Plants: tr|C6TDF4|C6TDF4_SOYBN Putative uncharacterized protein; Found in the gene: LotjaGi3g1v0146200
LotjaGi3g1v0146200.2.nasc004	LotjaGi3g1v0146200	LotjaGi3g1v0146200	LotjaGi3g1v0146200.2.nasc004.p2																						TRUE	0.99144	24211	376	0.30796	8.9902	1	0.999652	coding	LjG1.1_chr3	19505711	19536628	30918	-		GO:0000398, GO:0003676, GO:0003723, GO:0003729, GO:0003730, GO:0005515, GO:0005634, GO:0005737, GO:0005829, GO:0007112, GO:0007140, GO:0007268, GO:0007283, GO:0007289, GO:0008143, GO:0009953, GO:0045314, GO:0045727, GO:0048477, GO:0048599, GO:0071011, GO:0071013, GO:1901215, GO:1990904	Polyadenylate-binding protein;interpro_id=IPR000504 (RNA recognition motif domain), IPR009818 (Ataxin-2%2C C-terminal);gene_ontology_id=GO:0000398, GO:0003676, GO:0003723, GO:0003729, GO:0003730, GO:0005515, GO:0005634, GO:0005737, GO:0005829, GO:0007112, GO:0007140, GO:0007268, GO:0007283, GO:0007289, GO:0008143, GO:0009953, GO:0045314, GO:0045727, GO:0048477, GO:0048599, GO:0071011, GO:0071013, GO:1901215, GO:1990904;best_blast_hit_tair=AT3G14450.1 CTC-interacting domain 9;best_blast_hit_sprot=sp|Q9LRR6|CID9_ARATH Polyadenylate-binding protein-interacting protein 9;best_blast_hit_trembl_plants=tr|C6TDF4|C6TDF4_SOYBN Putative uncharacterized protein LjG1.1_chr3 PGSB three_prime_UTR 19505711 19507413 . - . , Polyadenylate-binding protein;interpro_id=N.A.;gene_ontology_id=GO:0000398, GO:0003676, GO:0003723, GO:0003729, GO:0003730, GO:0005515, GO:0005634, GO:0005737, GO:0005829, GO:0007112, GO:0007140, GO:0007268, GO:0007283, GO:0007289, GO:0008143, GO:0009953, GO:0045314, GO:0045727, GO:0048477, GO:0048599, GO:0071011, GO:0071013, GO:1901215, GO:1990904;best_blast_hit_tair=AT3G14450.1 CTC-interacting domain 9;best_blast_hit_sprot=sp|Q9LRR6|CID9_ARATH Polyadenylate-binding protein-interacting protein 9;best_blast_hit_trembl_plants=tr|C6TDF4|C6TDF4_SOYBN Putative uncharacterized protein LjG1.1_chr3 PGSB three_prime_UTR 19506953 19507413 . - .	Polyadenylate-binding protein; TAIR: AT3G14450.1 CTC-interacting domain 9; Swiss-Prot: sp|Q9LRR6|CID9_ARATH Polyadenylate-binding protein-interacting protein 9; TrEMBL-Plants: tr|C6TDF4|C6TDF4_SOYBN Putative uncharacterized protein; Found in the gene: LotjaGi3g1v0146200
LotjaGi3g1v0146200.2.nasc004	LotjaGi3g1v0146200	LotjaGi3g1v0146200	LotjaGi3g1v0146200.2.nasc004.p3																						TRUE	0.99679	24211	376	0.30796	8.9902	1	0.999652	coding	LjG1.1_chr3	19505711	19536628	30918	-		GO:0000398, GO:0003676, GO:0003723, GO:0003729, GO:0003730, GO:0005515, GO:0005634, GO:0005737, GO:0005829, GO:0007112, GO:0007140, GO:0007268, GO:0007283, GO:0007289, GO:0008143, GO:0009953, GO:0045314, GO:0045727, GO:0048477, GO:0048599, GO:0071011, GO:0071013, GO:1901215, GO:1990904	Polyadenylate-binding protein;interpro_id=IPR000504 (RNA recognition motif domain), IPR009818 (Ataxin-2%2C C-terminal);gene_ontology_id=GO:0000398, GO:0003676, GO:0003723, GO:0003729, GO:0003730, GO:0005515, GO:0005634, GO:0005737, GO:0005829, GO:0007112, GO:0007140, GO:0007268, GO:0007283, GO:0007289, GO:0008143, GO:0009953, GO:0045314, GO:0045727, GO:0048477, GO:0048599, GO:0071011, GO:0071013, GO:1901215, GO:1990904;best_blast_hit_tair=AT3G14450.1 CTC-interacting domain 9;best_blast_hit_sprot=sp|Q9LRR6|CID9_ARATH Polyadenylate-binding protein-interacting protein 9;best_blast_hit_trembl_plants=tr|C6TDF4|C6TDF4_SOYBN Putative uncharacterized protein LjG1.1_chr3 PGSB three_prime_UTR 19505711 19507413 . - . , Polyadenylate-binding protein;interpro_id=N.A.;gene_ontology_id=GO:0000398, GO:0003676, GO:0003723, GO:0003729, GO:0003730, GO:0005515, GO:0005634, GO:0005737, GO:0005829, GO:0007112, GO:0007140, GO:0007268, GO:0007283, GO:0007289, GO:0008143, GO:0009953, GO:0045314, GO:0045727, GO:0048477, GO:0048599, GO:0071011, GO:0071013, GO:1901215, GO:1990904;best_blast_hit_tair=AT3G14450.1 CTC-interacting domain 9;best_blast_hit_sprot=sp|Q9LRR6|CID9_ARATH Polyadenylate-binding protein-interacting protein 9;best_blast_hit_trembl_plants=tr|C6TDF4|C6TDF4_SOYBN Putative uncharacterized protein LjG1.1_chr3 PGSB three_prime_UTR 19506953 19507413 . - .	Polyadenylate-binding protein; TAIR: AT3G14450.1 CTC-interacting domain 9; Swiss-Prot: sp|Q9LRR6|CID9_ARATH Polyadenylate-binding protein-interacting protein 9; TrEMBL-Plants: tr|C6TDF4|C6TDF4_SOYBN Putative uncharacterized protein; Found in the gene: LotjaGi3g1v0146200
LotjaGi3g1v0146200.2.nasc004	LotjaGi3g1v0146200	LotjaGi3g1v0146200	LotjaGi3g1v0146200.2.nasc004.p4																						FALSE	0.84309	24211	376	0.30796	8.9902	1	0.999652	coding	LjG1.1_chr3	19505711	19536628	30918	-		GO:0000398, GO:0003676, GO:0003723, GO:0003729, GO:0003730, GO:0005515, GO:0005634, GO:0005737, GO:0005829, GO:0007112, GO:0007140, GO:0007268, GO:0007283, GO:0007289, GO:0008143, GO:0009953, GO:0045314, GO:0045727, GO:0048477, GO:0048599, GO:0071011, GO:0071013, GO:1901215, GO:1990904	Polyadenylate-binding protein;interpro_id=IPR000504 (RNA recognition motif domain), IPR009818 (Ataxin-2%2C C-terminal);gene_ontology_id=GO:0000398, GO:0003676, GO:0003723, GO:0003729, GO:0003730, GO:0005515, GO:0005634, GO:0005737, GO:0005829, GO:0007112, GO:0007140, GO:0007268, GO:0007283, GO:0007289, GO:0008143, GO:0009953, GO:0045314, GO:0045727, GO:0048477, GO:0048599, GO:0071011, GO:0071013, GO:1901215, GO:1990904;best_blast_hit_tair=AT3G14450.1 CTC-interacting domain 9;best_blast_hit_sprot=sp|Q9LRR6|CID9_ARATH Polyadenylate-binding protein-interacting protein 9;best_blast_hit_trembl_plants=tr|C6TDF4|C6TDF4_SOYBN Putative uncharacterized protein LjG1.1_chr3 PGSB three_prime_UTR 19505711 19507413 . - . , Polyadenylate-binding protein;interpro_id=N.A.;gene_ontology_id=GO:0000398, GO:0003676, GO:0003723, GO:0003729, GO:0003730, GO:0005515, GO:0005634, GO:0005737, GO:0005829, GO:0007112, GO:0007140, GO:0007268, GO:0007283, GO:0007289, GO:0008143, GO:0009953, GO:0045314, GO:0045727, GO:0048477, GO:0048599, GO:0071011, GO:0071013, GO:1901215, GO:1990904;best_blast_hit_tair=AT3G14450.1 CTC-interacting domain 9;best_blast_hit_sprot=sp|Q9LRR6|CID9_ARATH Polyadenylate-binding protein-interacting protein 9;best_blast_hit_trembl_plants=tr|C6TDF4|C6TDF4_SOYBN Putative uncharacterized protein LjG1.1_chr3 PGSB three_prime_UTR 19506953 19507413 . - .	Polyadenylate-binding protein; TAIR: AT3G14450.1 CTC-interacting domain 9; Swiss-Prot: sp|Q9LRR6|CID9_ARATH Polyadenylate-binding protein-interacting protein 9; TrEMBL-Plants: tr|C6TDF4|C6TDF4_SOYBN Putative uncharacterized protein; Found in the gene: LotjaGi3g1v0146200
LotjaGi3g1v0146200.2.nasc004	LotjaGi3g1v0146200	LotjaGi3g1v0146200	LotjaGi3g1v0146200.2.nasc004.p1																						TRUE	0.99788	24211	376	0.30796	8.9902	1	0.999652	coding	LjG1.1_chr3	19505711	19536628	30918	-		GO:0000398, GO:0003676, GO:0003723, GO:0003729, GO:0003730, GO:0005515, GO:0005634, GO:0005737, GO:0005829, GO:0007112, GO:0007140, GO:0007268, GO:0007283, GO:0007289, GO:0008143, GO:0009953, GO:0045314, GO:0045727, GO:0048477, GO:0048599, GO:0071011, GO:0071013, GO:1901215, GO:1990904	Polyadenylate-binding protein;interpro_id=IPR000504 (RNA recognition motif domain), IPR009818 (Ataxin-2%2C C-terminal);gene_ontology_id=GO:0000398, GO:0003676, GO:0003723, GO:0003729, GO:0003730, GO:0005515, GO:0005634, GO:0005737, GO:0005829, GO:0007112, GO:0007140, GO:0007268, GO:0007283, GO:0007289, GO:0008143, GO:0009953, GO:0045314, GO:0045727, GO:0048477, GO:0048599, GO:0071011, GO:0071013, GO:1901215, GO:1990904;best_blast_hit_tair=AT3G14450.1 CTC-interacting domain 9;best_blast_hit_sprot=sp|Q9LRR6|CID9_ARATH Polyadenylate-binding protein-interacting protein 9;best_blast_hit_trembl_plants=tr|C6TDF4|C6TDF4_SOYBN Putative uncharacterized protein LjG1.1_chr3 PGSB three_prime_UTR 19505711 19507413 . - . , Polyadenylate-binding protein;interpro_id=N.A.;gene_ontology_id=GO:0000398, GO:0003676, GO:0003723, GO:0003729, GO:0003730, GO:0005515, GO:0005634, GO:0005737, GO:0005829, GO:0007112, GO:0007140, GO:0007268, GO:0007283, GO:0007289, GO:0008143, GO:0009953, GO:0045314, GO:0045727, GO:0048477, GO:0048599, GO:0071011, GO:0071013, GO:1901215, GO:1990904;best_blast_hit_tair=AT3G14450.1 CTC-interacting domain 9;best_blast_hit_sprot=sp|Q9LRR6|CID9_ARATH Polyadenylate-binding protein-interacting protein 9;best_blast_hit_trembl_plants=tr|C6TDF4|C6TDF4_SOYBN Putative uncharacterized protein LjG1.1_chr3 PGSB three_prime_UTR 19506953 19507413 . - .	Polyadenylate-binding protein; TAIR: AT3G14450.1 CTC-interacting domain 9; Swiss-Prot: sp|Q9LRR6|CID9_ARATH Polyadenylate-binding protein-interacting protein 9; TrEMBL-Plants: tr|C6TDF4|C6TDF4_SOYBN Putative uncharacterized protein; Found in the gene: LotjaGi3g1v0146200
LotjaGi3g1v0146200.2.nasc005	LotjaGi3g1v0146200	LotjaGi3g1v0146200	LotjaGi3g1v0146200.2.nasc005.p2																						TRUE	0.99144	22116	376	0.30796	8.9902	1	0.999652	coding	LjG1.1_chr3	19505711	19536628	30918	-		GO:0000398, GO:0003676, GO:0003723, GO:0003729, GO:0003730, GO:0005515, GO:0005634, GO:0005737, GO:0005829, GO:0007112, GO:0007140, GO:0007268, GO:0007283, GO:0007289, GO:0008143, GO:0009953, GO:0045314, GO:0045727, GO:0048477, GO:0048599, GO:0071011, GO:0071013, GO:1901215, GO:1990904	Polyadenylate-binding protein;interpro_id=IPR000504 (RNA recognition motif domain), IPR009818 (Ataxin-2%2C C-terminal);gene_ontology_id=GO:0000398, GO:0003676, GO:0003723, GO:0003729, GO:0003730, GO:0005515, GO:0005634, GO:0005737, GO:0005829, GO:0007112, GO:0007140, GO:0007268, GO:0007283, GO:0007289, GO:0008143, GO:0009953, GO:0045314, GO:0045727, GO:0048477, GO:0048599, GO:0071011, GO:0071013, GO:1901215, GO:1990904;best_blast_hit_tair=AT3G14450.1 CTC-interacting domain 9;best_blast_hit_sprot=sp|Q9LRR6|CID9_ARATH Polyadenylate-binding protein-interacting protein 9;best_blast_hit_trembl_plants=tr|C6TDF4|C6TDF4_SOYBN Putative uncharacterized protein LjG1.1_chr3 PGSB three_prime_UTR 19505711 19507413 . - . , Polyadenylate-binding protein;interpro_id=N.A.;gene_ontology_id=GO:0000398, GO:0003676, GO:0003723, GO:0003729, GO:0003730, GO:0005515, GO:0005634, GO:0005737, GO:0005829, GO:0007112, GO:0007140, GO:0007268, GO:0007283, GO:0007289, GO:0008143, GO:0009953, GO:0045314, GO:0045727, GO:0048477, GO:0048599, GO:0071011, GO:0071013, GO:1901215, GO:1990904;best_blast_hit_tair=AT3G14450.1 CTC-interacting domain 9;best_blast_hit_sprot=sp|Q9LRR6|CID9_ARATH Polyadenylate-binding protein-interacting protein 9;best_blast_hit_trembl_plants=tr|C6TDF4|C6TDF4_SOYBN Putative uncharacterized protein LjG1.1_chr3 PGSB three_prime_UTR 19506953 19507413 . - .	Polyadenylate-binding protein; TAIR: AT3G14450.1 CTC-interacting domain 9; Swiss-Prot: sp|Q9LRR6|CID9_ARATH Polyadenylate-binding protein-interacting protein 9; TrEMBL-Plants: tr|C6TDF4|C6TDF4_SOYBN Putative uncharacterized protein; Found in the gene: LotjaGi3g1v0146200
LotjaGi3g1v0146200.2.nasc005	LotjaGi3g1v0146200	LotjaGi3g1v0146200	LotjaGi3g1v0146200.2.nasc005.p1																						TRUE	0.99788	22116	376	0.30796	8.9902	1	0.999652	coding	LjG1.1_chr3	19505711	19536628	30918	-		GO:0000398, GO:0003676, GO:0003723, GO:0003729, GO:0003730, GO:0005515, GO:0005634, GO:0005737, GO:0005829, GO:0007112, GO:0007140, GO:0007268, GO:0007283, GO:0007289, GO:0008143, GO:0009953, GO:0045314, GO:0045727, GO:0048477, GO:0048599, GO:0071011, GO:0071013, GO:1901215, GO:1990904	Polyadenylate-binding protein;interpro_id=IPR000504 (RNA recognition motif domain), IPR009818 (Ataxin-2%2C C-terminal);gene_ontology_id=GO:0000398, GO:0003676, GO:0003723, GO:0003729, GO:0003730, GO:0005515, GO:0005634, GO:0005737, GO:0005829, GO:0007112, GO:0007140, GO:0007268, GO:0007283, GO:0007289, GO:0008143, GO:0009953, GO:0045314, GO:0045727, GO:0048477, GO:0048599, GO:0071011, GO:0071013, GO:1901215, GO:1990904;best_blast_hit_tair=AT3G14450.1 CTC-interacting domain 9;best_blast_hit_sprot=sp|Q9LRR6|CID9_ARATH Polyadenylate-binding protein-interacting protein 9;best_blast_hit_trembl_plants=tr|C6TDF4|C6TDF4_SOYBN Putative uncharacterized protein LjG1.1_chr3 PGSB three_prime_UTR 19505711 19507413 . - . , Polyadenylate-binding protein;interpro_id=N.A.;gene_ontology_id=GO:0000398, GO:0003676, GO:0003723, GO:0003729, GO:0003730, GO:0005515, GO:0005634, GO:0005737, GO:0005829, GO:0007112, GO:0007140, GO:0007268, GO:0007283, GO:0007289, GO:0008143, GO:0009953, GO:0045314, GO:0045727, GO:0048477, GO:0048599, GO:0071011, GO:0071013, GO:1901215, GO:1990904;best_blast_hit_tair=AT3G14450.1 CTC-interacting domain 9;best_blast_hit_sprot=sp|Q9LRR6|CID9_ARATH Polyadenylate-binding protein-interacting protein 9;best_blast_hit_trembl_plants=tr|C6TDF4|C6TDF4_SOYBN Putative uncharacterized protein LjG1.1_chr3 PGSB three_prime_UTR 19506953 19507413 . - .	Polyadenylate-binding protein; TAIR: AT3G14450.1 CTC-interacting domain 9; Swiss-Prot: sp|Q9LRR6|CID9_ARATH Polyadenylate-binding protein-interacting protein 9; TrEMBL-Plants: tr|C6TDF4|C6TDF4_SOYBN Putative uncharacterized protein; Found in the gene: LotjaGi3g1v0146200
LotjaGi3g1v0146200.2.nasc005	LotjaGi3g1v0146200	LotjaGi3g1v0146200	LotjaGi3g1v0146200.2.nasc005.p3																						FALSE	0.84309	22116	376	0.30796	8.9902	1	0.999652	coding	LjG1.1_chr3	19505711	19536628	30918	-		GO:0000398, GO:0003676, GO:0003723, GO:0003729, GO:0003730, GO:0005515, GO:0005634, GO:0005737, GO:0005829, GO:0007112, GO:0007140, GO:0007268, GO:0007283, GO:0007289, GO:0008143, GO:0009953, GO:0045314, GO:0045727, GO:0048477, GO:0048599, GO:0071011, GO:0071013, GO:1901215, GO:1990904	Polyadenylate-binding protein;interpro_id=IPR000504 (RNA recognition motif domain), IPR009818 (Ataxin-2%2C C-terminal);gene_ontology_id=GO:0000398, GO:0003676, GO:0003723, GO:0003729, GO:0003730, GO:0005515, GO:0005634, GO:0005737, GO:0005829, GO:0007112, GO:0007140, GO:0007268, GO:0007283, GO:0007289, GO:0008143, GO:0009953, GO:0045314, GO:0045727, GO:0048477, GO:0048599, GO:0071011, GO:0071013, GO:1901215, GO:1990904;best_blast_hit_tair=AT3G14450.1 CTC-interacting domain 9;best_blast_hit_sprot=sp|Q9LRR6|CID9_ARATH Polyadenylate-binding protein-interacting protein 9;best_blast_hit_trembl_plants=tr|C6TDF4|C6TDF4_SOYBN Putative uncharacterized protein LjG1.1_chr3 PGSB three_prime_UTR 19505711 19507413 . - . , Polyadenylate-binding protein;interpro_id=N.A.;gene_ontology_id=GO:0000398, GO:0003676, GO:0003723, GO:0003729, GO:0003730, GO:0005515, GO:0005634, GO:0005737, GO:0005829, GO:0007112, GO:0007140, GO:0007268, GO:0007283, GO:0007289, GO:0008143, GO:0009953, GO:0045314, GO:0045727, GO:0048477, GO:0048599, GO:0071011, GO:0071013, GO:1901215, GO:1990904;best_blast_hit_tair=AT3G14450.1 CTC-interacting domain 9;best_blast_hit_sprot=sp|Q9LRR6|CID9_ARATH Polyadenylate-binding protein-interacting protein 9;best_blast_hit_trembl_plants=tr|C6TDF4|C6TDF4_SOYBN Putative uncharacterized protein LjG1.1_chr3 PGSB three_prime_UTR 19506953 19507413 . - .	Polyadenylate-binding protein; TAIR: AT3G14450.1 CTC-interacting domain 9; Swiss-Prot: sp|Q9LRR6|CID9_ARATH Polyadenylate-binding protein-interacting protein 9; TrEMBL-Plants: tr|C6TDF4|C6TDF4_SOYBN Putative uncharacterized protein; Found in the gene: LotjaGi3g1v0146200
