## Supplementary material for "Identification of Potential Regulatory Non-Coding RNAs in *Lotus Japonicus* Symbiosis": SF4 - Gene and Isoform information (part 304 of 830)

### Sheet: Isoform_Peptide_Annotation (continued)
transcript_id	overlap	gene_id	Peptide_ID	targetID_PfamA	targetID_eggNOG	targetID_SwissProt	header_or_description_PfamA	header_or_description_eggNOG	header_or_description_SwissProt	e.value_PfamA	e.value_eggNOG	e.value_SwissProt	sequenceidentity_PfamA	sequenceidentity_eggNOG	sequenceidentity_SwissProt	bitscore_PfamA	bitscore_eggNOG	bitscore_SwissProt	query_start_PfamA	query_start_eggNOG	query_start_SwissProt	query_end_PfamA	query_end_eggNOG	query_end_SwissProt	psauron_is_protein	in.frame_score	transcript_length	peptide_length	Fickett_score	pI	ORF_integrity	coding_probability	label	seqnames	start	end	width	strand	gene_name	summed_go	products	GAF_Product	pfam_hmm	CSP_name_Simona	Annotation_Ye2024	Gene_name_Ye2024	RNA_Exp_Clust_Label_Ye2024
LotjaGi3g1v0146200.2.nasc006	LotjaGi3g1v0146200	LotjaGi3g1v0146200	LotjaGi3g1v0146200.2.nasc006.p3																						TRUE	0.98898	22565	376	0.30796	8.9902	1	0.999652	coding	LjG1.1_chr3	19505711	19536628	30918	-		GO:0000398, GO:0003676, GO:0003723, GO:0003729, GO:0003730, GO:0005515, GO:0005634, GO:0005737, GO:0005829, GO:0007112, GO:0007140, GO:0007268, GO:0007283, GO:0007289, GO:0008143, GO:0009953, GO:0045314, GO:0045727, GO:0048477, GO:0048599, GO:0071011, GO:0071013, GO:1901215, GO:1990904	Polyadenylate-binding protein;interpro_id=IPR000504 (RNA recognition motif domain), IPR009818 (Ataxin-2%2C C-terminal);gene_ontology_id=GO:0000398, GO:0003676, GO:0003723, GO:0003729, GO:0003730, GO:0005515, GO:0005634, GO:0005737, GO:0005829, GO:0007112, GO:0007140, GO:0007268, GO:0007283, GO:0007289, GO:0008143, GO:0009953, GO:0045314, GO:0045727, GO:0048477, GO:0048599, GO:0071011, GO:0071013, GO:1901215, GO:1990904;best_blast_hit_tair=AT3G14450.1 CTC-interacting domain 9;best_blast_hit_sprot=sp|Q9LRR6|CID9_ARATH Polyadenylate-binding protein-interacting protein 9;best_blast_hit_trembl_plants=tr|C6TDF4|C6TDF4_SOYBN Putative uncharacterized protein LjG1.1_chr3 PGSB three_prime_UTR 19505711 19507413 . - . , Polyadenylate-binding protein;interpro_id=N.A.;gene_ontology_id=GO:0000398, GO:0003676, GO:0003723, GO:0003729, GO:0003730, GO:0005515, GO:0005634, GO:0005737, GO:0005829, GO:0007112, GO:0007140, GO:0007268, GO:0007283, GO:0007289, GO:0008143, GO:0009953, GO:0045314, GO:0045727, GO:0048477, GO:0048599, GO:0071011, GO:0071013, GO:1901215, GO:1990904;best_blast_hit_tair=AT3G14450.1 CTC-interacting domain 9;best_blast_hit_sprot=sp|Q9LRR6|CID9_ARATH Polyadenylate-binding protein-interacting protein 9;best_blast_hit_trembl_plants=tr|C6TDF4|C6TDF4_SOYBN Putative uncharacterized protein LjG1.1_chr3 PGSB three_prime_UTR 19506953 19507413 . - .	Polyadenylate-binding protein; TAIR: AT3G14450.1 CTC-interacting domain 9; Swiss-Prot: sp|Q9LRR6|CID9_ARATH Polyadenylate-binding protein-interacting protein 9; TrEMBL-Plants: tr|C6TDF4|C6TDF4_SOYBN Putative uncharacterized protein; Found in the gene: LotjaGi3g1v0146200
LotjaGi3g1v0146200.2.nasc006	LotjaGi3g1v0146200	LotjaGi3g1v0146200	LotjaGi3g1v0146200.2.nasc006.p4																						FALSE	0.84309	22565	376	0.30796	8.9902	1	0.999652	coding	LjG1.1_chr3	19505711	19536628	30918	-		GO:0000398, GO:0003676, GO:0003723, GO:0003729, GO:0003730, GO:0005515, GO:0005634, GO:0005737, GO:0005829, GO:0007112, GO:0007140, GO:0007268, GO:0007283, GO:0007289, GO:0008143, GO:0009953, GO:0045314, GO:0045727, GO:0048477, GO:0048599, GO:0071011, GO:0071013, GO:1901215, GO:1990904	Polyadenylate-binding protein;interpro_id=IPR000504 (RNA recognition motif domain), IPR009818 (Ataxin-2%2C C-terminal);gene_ontology_id=GO:0000398, GO:0003676, GO:0003723, GO:0003729, GO:0003730, GO:0005515, GO:0005634, GO:0005737, GO:0005829, GO:0007112, GO:0007140, GO:0007268, GO:0007283, GO:0007289, GO:0008143, GO:0009953, GO:0045314, GO:0045727, GO:0048477, GO:0048599, GO:0071011, GO:0071013, GO:1901215, GO:1990904;best_blast_hit_tair=AT3G14450.1 CTC-interacting domain 9;best_blast_hit_sprot=sp|Q9LRR6|CID9_ARATH Polyadenylate-binding protein-interacting protein 9;best_blast_hit_trembl_plants=tr|C6TDF4|C6TDF4_SOYBN Putative uncharacterized protein LjG1.1_chr3 PGSB three_prime_UTR 19505711 19507413 . - . , Polyadenylate-binding protein;interpro_id=N.A.;gene_ontology_id=GO:0000398, GO:0003676, GO:0003723, GO:0003729, GO:0003730, GO:0005515, GO:0005634, GO:0005737, GO:0005829, GO:0007112, GO:0007140, GO:0007268, GO:0007283, GO:0007289, GO:0008143, GO:0009953, GO:0045314, GO:0045727, GO:0048477, GO:0048599, GO:0071011, GO:0071013, GO:1901215, GO:1990904;best_blast_hit_tair=AT3G14450.1 CTC-interacting domain 9;best_blast_hit_sprot=sp|Q9LRR6|CID9_ARATH Polyadenylate-binding protein-interacting protein 9;best_blast_hit_trembl_plants=tr|C6TDF4|C6TDF4_SOYBN Putative uncharacterized protein LjG1.1_chr3 PGSB three_prime_UTR 19506953 19507413 . - .	Polyadenylate-binding protein; TAIR: AT3G14450.1 CTC-interacting domain 9; Swiss-Prot: sp|Q9LRR6|CID9_ARATH Polyadenylate-binding protein-interacting protein 9; TrEMBL-Plants: tr|C6TDF4|C6TDF4_SOYBN Putative uncharacterized protein; Found in the gene: LotjaGi3g1v0146200
LotjaGi3g1v0146200.2.nasc006	LotjaGi3g1v0146200	LotjaGi3g1v0146200	LotjaGi3g1v0146200.2.nasc006.p1																						TRUE	0.99788	22565	376	0.30796	8.9902	1	0.999652	coding	LjG1.1_chr3	19505711	19536628	30918	-		GO:0000398, GO:0003676, GO:0003723, GO:0003729, GO:0003730, GO:0005515, GO:0005634, GO:0005737, GO:0005829, GO:0007112, GO:0007140, GO:0007268, GO:0007283, GO:0007289, GO:0008143, GO:0009953, GO:0045314, GO:0045727, GO:0048477, GO:0048599, GO:0071011, GO:0071013, GO:1901215, GO:1990904	Polyadenylate-binding protein;interpro_id=IPR000504 (RNA recognition motif domain), IPR009818 (Ataxin-2%2C C-terminal);gene_ontology_id=GO:0000398, GO:0003676, GO:0003723, GO:0003729, GO:0003730, GO:0005515, GO:0005634, GO:0005737, GO:0005829, GO:0007112, GO:0007140, GO:0007268, GO:0007283, GO:0007289, GO:0008143, GO:0009953, GO:0045314, GO:0045727, GO:0048477, GO:0048599, GO:0071011, GO:0071013, GO:1901215, GO:1990904;best_blast_hit_tair=AT3G14450.1 CTC-interacting domain 9;best_blast_hit_sprot=sp|Q9LRR6|CID9_ARATH Polyadenylate-binding protein-interacting protein 9;best_blast_hit_trembl_plants=tr|C6TDF4|C6TDF4_SOYBN Putative uncharacterized protein LjG1.1_chr3 PGSB three_prime_UTR 19505711 19507413 . - . , Polyadenylate-binding protein;interpro_id=N.A.;gene_ontology_id=GO:0000398, GO:0003676, GO:0003723, GO:0003729, GO:0003730, GO:0005515, GO:0005634, GO:0005737, GO:0005829, GO:0007112, GO:0007140, GO:0007268, GO:0007283, GO:0007289, GO:0008143, GO:0009953, GO:0045314, GO:0045727, GO:0048477, GO:0048599, GO:0071011, GO:0071013, GO:1901215, GO:1990904;best_blast_hit_tair=AT3G14450.1 CTC-interacting domain 9;best_blast_hit_sprot=sp|Q9LRR6|CID9_ARATH Polyadenylate-binding protein-interacting protein 9;best_blast_hit_trembl_plants=tr|C6TDF4|C6TDF4_SOYBN Putative uncharacterized protein LjG1.1_chr3 PGSB three_prime_UTR 19506953 19507413 . - .	Polyadenylate-binding protein; TAIR: AT3G14450.1 CTC-interacting domain 9; Swiss-Prot: sp|Q9LRR6|CID9_ARATH Polyadenylate-binding protein-interacting protein 9; TrEMBL-Plants: tr|C6TDF4|C6TDF4_SOYBN Putative uncharacterized protein; Found in the gene: LotjaGi3g1v0146200
LotjaGi3g1v0146200.2.nasc006	LotjaGi3g1v0146200	LotjaGi3g1v0146200	LotjaGi3g1v0146200.2.nasc006.p2																						TRUE	0.99144	22565	376	0.30796	8.9902	1	0.999652	coding	LjG1.1_chr3	19505711	19536628	30918	-		GO:0000398, GO:0003676, GO:0003723, GO:0003729, GO:0003730, GO:0005515, GO:0005634, GO:0005737, GO:0005829, GO:0007112, GO:0007140, GO:0007268, GO:0007283, GO:0007289, GO:0008143, GO:0009953, GO:0045314, GO:0045727, GO:0048477, GO:0048599, GO:0071011, GO:0071013, GO:1901215, GO:1990904	Polyadenylate-binding protein;interpro_id=IPR000504 (RNA recognition motif domain), IPR009818 (Ataxin-2%2C C-terminal);gene_ontology_id=GO:0000398, GO:0003676, GO:0003723, GO:0003729, GO:0003730, GO:0005515, GO:0005634, GO:0005737, GO:0005829, GO:0007112, GO:0007140, GO:0007268, GO:0007283, GO:0007289, GO:0008143, GO:0009953, GO:0045314, GO:0045727, GO:0048477, GO:0048599, GO:0071011, GO:0071013, GO:1901215, GO:1990904;best_blast_hit_tair=AT3G14450.1 CTC-interacting domain 9;best_blast_hit_sprot=sp|Q9LRR6|CID9_ARATH Polyadenylate-binding protein-interacting protein 9;best_blast_hit_trembl_plants=tr|C6TDF4|C6TDF4_SOYBN Putative uncharacterized protein LjG1.1_chr3 PGSB three_prime_UTR 19505711 19507413 . - . , Polyadenylate-binding protein;interpro_id=N.A.;gene_ontology_id=GO:0000398, GO:0003676, GO:0003723, GO:0003729, GO:0003730, GO:0005515, GO:0005634, GO:0005737, GO:0005829, GO:0007112, GO:0007140, GO:0007268, GO:0007283, GO:0007289, GO:0008143, GO:0009953, GO:0045314, GO:0045727, GO:0048477, GO:0048599, GO:0071011, GO:0071013, GO:1901215, GO:1990904;best_blast_hit_tair=AT3G14450.1 CTC-interacting domain 9;best_blast_hit_sprot=sp|Q9LRR6|CID9_ARATH Polyadenylate-binding protein-interacting protein 9;best_blast_hit_trembl_plants=tr|C6TDF4|C6TDF4_SOYBN Putative uncharacterized protein LjG1.1_chr3 PGSB three_prime_UTR 19506953 19507413 . - .	Polyadenylate-binding protein; TAIR: AT3G14450.1 CTC-interacting domain 9; Swiss-Prot: sp|Q9LRR6|CID9_ARATH Polyadenylate-binding protein-interacting protein 9; TrEMBL-Plants: tr|C6TDF4|C6TDF4_SOYBN Putative uncharacterized protein; Found in the gene: LotjaGi3g1v0146200
LotjaGi3g1v0146200.2.nasc007	LotjaGi3g1v0146200	LotjaGi3g1v0146200	LotjaGi3g1v0146200.2.nasc007.p3																						TRUE	0.9805	22739	376	0.30796	8.9902	1	0.999652	coding	LjG1.1_chr3	19505711	19536628	30918	-		GO:0000398, GO:0003676, GO:0003723, GO:0003729, GO:0003730, GO:0005515, GO:0005634, GO:0005737, GO:0005829, GO:0007112, GO:0007140, GO:0007268, GO:0007283, GO:0007289, GO:0008143, GO:0009953, GO:0045314, GO:0045727, GO:0048477, GO:0048599, GO:0071011, GO:0071013, GO:1901215, GO:1990904	Polyadenylate-binding protein;interpro_id=IPR000504 (RNA recognition motif domain), IPR009818 (Ataxin-2%2C C-terminal);gene_ontology_id=GO:0000398, GO:0003676, GO:0003723, GO:0003729, GO:0003730, GO:0005515, GO:0005634, GO:0005737, GO:0005829, GO:0007112, GO:0007140, GO:0007268, GO:0007283, GO:0007289, GO:0008143, GO:0009953, GO:0045314, GO:0045727, GO:0048477, GO:0048599, GO:0071011, GO:0071013, GO:1901215, GO:1990904;best_blast_hit_tair=AT3G14450.1 CTC-interacting domain 9;best_blast_hit_sprot=sp|Q9LRR6|CID9_ARATH Polyadenylate-binding protein-interacting protein 9;best_blast_hit_trembl_plants=tr|C6TDF4|C6TDF4_SOYBN Putative uncharacterized protein LjG1.1_chr3 PGSB three_prime_UTR 19505711 19507413 . - . , Polyadenylate-binding protein;interpro_id=N.A.;gene_ontology_id=GO:0000398, GO:0003676, GO:0003723, GO:0003729, GO:0003730, GO:0005515, GO:0005634, GO:0005737, GO:0005829, GO:0007112, GO:0007140, GO:0007268, GO:0007283, GO:0007289, GO:0008143, GO:0009953, GO:0045314, GO:0045727, GO:0048477, GO:0048599, GO:0071011, GO:0071013, GO:1901215, GO:1990904;best_blast_hit_tair=AT3G14450.1 CTC-interacting domain 9;best_blast_hit_sprot=sp|Q9LRR6|CID9_ARATH Polyadenylate-binding protein-interacting protein 9;best_blast_hit_trembl_plants=tr|C6TDF4|C6TDF4_SOYBN Putative uncharacterized protein LjG1.1_chr3 PGSB three_prime_UTR 19506953 19507413 . - .	Polyadenylate-binding protein; TAIR: AT3G14450.1 CTC-interacting domain 9; Swiss-Prot: sp|Q9LRR6|CID9_ARATH Polyadenylate-binding protein-interacting protein 9; TrEMBL-Plants: tr|C6TDF4|C6TDF4_SOYBN Putative uncharacterized protein; Found in the gene: LotjaGi3g1v0146200
LotjaGi3g1v0146200.2.nasc007	LotjaGi3g1v0146200	LotjaGi3g1v0146200	LotjaGi3g1v0146200.2.nasc007.p2																						TRUE	0.99144	22739	376	0.30796	8.9902	1	0.999652	coding	LjG1.1_chr3	19505711	19536628	30918	-		GO:0000398, GO:0003676, GO:0003723, GO:0003729, GO:0003730, GO:0005515, GO:0005634, GO:0005737, GO:0005829, GO:0007112, GO:0007140, GO:0007268, GO:0007283, GO:0007289, GO:0008143, GO:0009953, GO:0045314, GO:0045727, GO:0048477, GO:0048599, GO:0071011, GO:0071013, GO:1901215, GO:1990904	Polyadenylate-binding protein;interpro_id=IPR000504 (RNA recognition motif domain), IPR009818 (Ataxin-2%2C C-terminal);gene_ontology_id=GO:0000398, GO:0003676, GO:0003723, GO:0003729, GO:0003730, GO:0005515, GO:0005634, GO:0005737, GO:0005829, GO:0007112, GO:0007140, GO:0007268, GO:0007283, GO:0007289, GO:0008143, GO:0009953, GO:0045314, GO:0045727, GO:0048477, GO:0048599, GO:0071011, GO:0071013, GO:1901215, GO:1990904;best_blast_hit_tair=AT3G14450.1 CTC-interacting domain 9;best_blast_hit_sprot=sp|Q9LRR6|CID9_ARATH Polyadenylate-binding protein-interacting protein 9;best_blast_hit_trembl_plants=tr|C6TDF4|C6TDF4_SOYBN Putative uncharacterized protein LjG1.1_chr3 PGSB three_prime_UTR 19505711 19507413 . - . , Polyadenylate-binding protein;interpro_id=N.A.;gene_ontology_id=GO:0000398, GO:0003676, GO:0003723, GO:0003729, GO:0003730, GO:0005515, GO:0005634, GO:0005737, GO:0005829, GO:0007112, GO:0007140, GO:0007268, GO:0007283, GO:0007289, GO:0008143, GO:0009953, GO:0045314, GO:0045727, GO:0048477, GO:0048599, GO:0071011, GO:0071013, GO:1901215, GO:1990904;best_blast_hit_tair=AT3G14450.1 CTC-interacting domain 9;best_blast_hit_sprot=sp|Q9LRR6|CID9_ARATH Polyadenylate-binding protein-interacting protein 9;best_blast_hit_trembl_plants=tr|C6TDF4|C6TDF4_SOYBN Putative uncharacterized protein LjG1.1_chr3 PGSB three_prime_UTR 19506953 19507413 . - .	Polyadenylate-binding protein; TAIR: AT3G14450.1 CTC-interacting domain 9; Swiss-Prot: sp|Q9LRR6|CID9_ARATH Polyadenylate-binding protein-interacting protein 9; TrEMBL-Plants: tr|C6TDF4|C6TDF4_SOYBN Putative uncharacterized protein; Found in the gene: LotjaGi3g1v0146200
LotjaGi3g1v0146200.2.nasc007	LotjaGi3g1v0146200	LotjaGi3g1v0146200	LotjaGi3g1v0146200.2.nasc007.p1																						TRUE	0.99788	22739	376	0.30796	8.9902	1	0.999652	coding	LjG1.1_chr3	19505711	19536628	30918	-		GO:0000398, GO:0003676, GO:0003723, GO:0003729, GO:0003730, GO:0005515, GO:0005634, GO:0005737, GO:0005829, GO:0007112, GO:0007140, GO:0007268, GO:0007283, GO:0007289, GO:0008143, GO:0009953, GO:0045314, GO:0045727, GO:0048477, GO:0048599, GO:0071011, GO:0071013, GO:1901215, GO:1990904	Polyadenylate-binding protein;interpro_id=IPR000504 (RNA recognition motif domain), IPR009818 (Ataxin-2%2C C-terminal);gene_ontology_id=GO:0000398, GO:0003676, GO:0003723, GO:0003729, GO:0003730, GO:0005515, GO:0005634, GO:0005737, GO:0005829, GO:0007112, GO:0007140, GO:0007268, GO:0007283, GO:0007289, GO:0008143, GO:0009953, GO:0045314, GO:0045727, GO:0048477, GO:0048599, GO:0071011, GO:0071013, GO:1901215, GO:1990904;best_blast_hit_tair=AT3G14450.1 CTC-interacting domain 9;best_blast_hit_sprot=sp|Q9LRR6|CID9_ARATH Polyadenylate-binding protein-interacting protein 9;best_blast_hit_trembl_plants=tr|C6TDF4|C6TDF4_SOYBN Putative uncharacterized protein LjG1.1_chr3 PGSB three_prime_UTR 19505711 19507413 . - . , Polyadenylate-binding protein;interpro_id=N.A.;gene_ontology_id=GO:0000398, GO:0003676, GO:0003723, GO:0003729, GO:0003730, GO:0005515, GO:0005634, GO:0005737, GO:0005829, GO:0007112, GO:0007140, GO:0007268, GO:0007283, GO:0007289, GO:0008143, GO:0009953, GO:0045314, GO:0045727, GO:0048477, GO:0048599, GO:0071011, GO:0071013, GO:1901215, GO:1990904;best_blast_hit_tair=AT3G14450.1 CTC-interacting domain 9;best_blast_hit_sprot=sp|Q9LRR6|CID9_ARATH Polyadenylate-binding protein-interacting protein 9;best_blast_hit_trembl_plants=tr|C6TDF4|C6TDF4_SOYBN Putative uncharacterized protein LjG1.1_chr3 PGSB three_prime_UTR 19506953 19507413 . - .	Polyadenylate-binding protein; TAIR: AT3G14450.1 CTC-interacting domain 9; Swiss-Prot: sp|Q9LRR6|CID9_ARATH Polyadenylate-binding protein-interacting protein 9; TrEMBL-Plants: tr|C6TDF4|C6TDF4_SOYBN Putative uncharacterized protein; Found in the gene: LotjaGi3g1v0146200
LotjaGi3g1v0146200.2.nasc007	LotjaGi3g1v0146200	LotjaGi3g1v0146200	LotjaGi3g1v0146200.2.nasc007.p4																						FALSE	0.84309	22739	376	0.30796	8.9902	1	0.999652	coding	LjG1.1_chr3	19505711	19536628	30918	-		GO:0000398, GO:0003676, GO:0003723, GO:0003729, GO:0003730, GO:0005515, GO:0005634, GO:0005737, GO:0005829, GO:0007112, GO:0007140, GO:0007268, GO:0007283, GO:0007289, GO:0008143, GO:0009953, GO:0045314, GO:0045727, GO:0048477, GO:0048599, GO:0071011, GO:0071013, GO:1901215, GO:1990904	Polyadenylate-binding protein;interpro_id=IPR000504 (RNA recognition motif domain), IPR009818 (Ataxin-2%2C C-terminal);gene_ontology_id=GO:0000398, GO:0003676, GO:0003723, GO:0003729, GO:0003730, GO:0005515, GO:0005634, GO:0005737, GO:0005829, GO:0007112, GO:0007140, GO:0007268, GO:0007283, GO:0007289, GO:0008143, GO:0009953, GO:0045314, GO:0045727, GO:0048477, GO:0048599, GO:0071011, GO:0071013, GO:1901215, GO:1990904;best_blast_hit_tair=AT3G14450.1 CTC-interacting domain 9;best_blast_hit_sprot=sp|Q9LRR6|CID9_ARATH Polyadenylate-binding protein-interacting protein 9;best_blast_hit_trembl_plants=tr|C6TDF4|C6TDF4_SOYBN Putative uncharacterized protein LjG1.1_chr3 PGSB three_prime_UTR 19505711 19507413 . - . , Polyadenylate-binding protein;interpro_id=N.A.;gene_ontology_id=GO:0000398, GO:0003676, GO:0003723, GO:0003729, GO:0003730, GO:0005515, GO:0005634, GO:0005737, GO:0005829, GO:0007112, GO:0007140, GO:0007268, GO:0007283, GO:0007289, GO:0008143, GO:0009953, GO:0045314, GO:0045727, GO:0048477, GO:0048599, GO:0071011, GO:0071013, GO:1901215, GO:1990904;best_blast_hit_tair=AT3G14450.1 CTC-interacting domain 9;best_blast_hit_sprot=sp|Q9LRR6|CID9_ARATH Polyadenylate-binding protein-interacting protein 9;best_blast_hit_trembl_plants=tr|C6TDF4|C6TDF4_SOYBN Putative uncharacterized protein LjG1.1_chr3 PGSB three_prime_UTR 19506953 19507413 . - .	Polyadenylate-binding protein; TAIR: AT3G14450.1 CTC-interacting domain 9; Swiss-Prot: sp|Q9LRR6|CID9_ARATH Polyadenylate-binding protein-interacting protein 9; TrEMBL-Plants: tr|C6TDF4|C6TDF4_SOYBN Putative uncharacterized protein; Found in the gene: LotjaGi3g1v0146200
LotjaGi3g1v0146200.2.nasc008	LotjaGi3g1v0146200	LotjaGi3g1v0146200	LotjaGi3g1v0146200.2.nasc008.p2																						TRUE	0.99144	22329	376	0.30796	8.9902	1	0.999652	coding	LjG1.1_chr3	19505711	19536628	30918	-		GO:0000398, GO:0003676, GO:0003723, GO:0003729, GO:0003730, GO:0005515, GO:0005634, GO:0005737, GO:0005829, GO:0007112, GO:0007140, GO:0007268, GO:0007283, GO:0007289, GO:0008143, GO:0009953, GO:0045314, GO:0045727, GO:0048477, GO:0048599, GO:0071011, GO:0071013, GO:1901215, GO:1990904	Polyadenylate-binding protein;interpro_id=IPR000504 (RNA recognition motif domain), IPR009818 (Ataxin-2%2C C-terminal);gene_ontology_id=GO:0000398, GO:0003676, GO:0003723, GO:0003729, GO:0003730, GO:0005515, GO:0005634, GO:0005737, GO:0005829, GO:0007112, GO:0007140, GO:0007268, GO:0007283, GO:0007289, GO:0008143, GO:0009953, GO:0045314, GO:0045727, GO:0048477, GO:0048599, GO:0071011, GO:0071013, GO:1901215, GO:1990904;best_blast_hit_tair=AT3G14450.1 CTC-interacting domain 9;best_blast_hit_sprot=sp|Q9LRR6|CID9_ARATH Polyadenylate-binding protein-interacting protein 9;best_blast_hit_trembl_plants=tr|C6TDF4|C6TDF4_SOYBN Putative uncharacterized protein LjG1.1_chr3 PGSB three_prime_UTR 19505711 19507413 . - . , Polyadenylate-binding protein;interpro_id=N.A.;gene_ontology_id=GO:0000398, GO:0003676, GO:0003723, GO:0003729, GO:0003730, GO:0005515, GO:0005634, GO:0005737, GO:0005829, GO:0007112, GO:0007140, GO:0007268, GO:0007283, GO:0007289, GO:0008143, GO:0009953, GO:0045314, GO:0045727, GO:0048477, GO:0048599, GO:0071011, GO:0071013, GO:1901215, GO:1990904;best_blast_hit_tair=AT3G14450.1 CTC-interacting domain 9;best_blast_hit_sprot=sp|Q9LRR6|CID9_ARATH Polyadenylate-binding protein-interacting protein 9;best_blast_hit_trembl_plants=tr|C6TDF4|C6TDF4_SOYBN Putative uncharacterized protein LjG1.1_chr3 PGSB three_prime_UTR 19506953 19507413 . - .	Polyadenylate-binding protein; TAIR: AT3G14450.1 CTC-interacting domain 9; Swiss-Prot: sp|Q9LRR6|CID9_ARATH Polyadenylate-binding protein-interacting protein 9; TrEMBL-Plants: tr|C6TDF4|C6TDF4_SOYBN Putative uncharacterized protein; Found in the gene: LotjaGi3g1v0146200
LotjaGi3g1v0146200.2.nasc008	LotjaGi3g1v0146200	LotjaGi3g1v0146200	LotjaGi3g1v0146200.2.nasc008.p3																						TRUE	0.98716	22329	376	0.30796	8.9902	1	0.999652	coding	LjG1.1_chr3	19505711	19536628	30918	-		GO:0000398, GO:0003676, GO:0003723, GO:0003729, GO:0003730, GO:0005515, GO:0005634, GO:0005737, GO:0005829, GO:0007112, GO:0007140, GO:0007268, GO:0007283, GO:0007289, GO:0008143, GO:0009953, GO:0045314, GO:0045727, GO:0048477, GO:0048599, GO:0071011, GO:0071013, GO:1901215, GO:1990904	Polyadenylate-binding protein;interpro_id=IPR000504 (RNA recognition motif domain), IPR009818 (Ataxin-2%2C C-terminal);gene_ontology_id=GO:0000398, GO:0003676, GO:0003723, GO:0003729, GO:0003730, GO:0005515, GO:0005634, GO:0005737, GO:0005829, GO:0007112, GO:0007140, GO:0007268, GO:0007283, GO:0007289, GO:0008143, GO:0009953, GO:0045314, GO:0045727, GO:0048477, GO:0048599, GO:0071011, GO:0071013, GO:1901215, GO:1990904;best_blast_hit_tair=AT3G14450.1 CTC-interacting domain 9;best_blast_hit_sprot=sp|Q9LRR6|CID9_ARATH Polyadenylate-binding protein-interacting protein 9;best_blast_hit_trembl_plants=tr|C6TDF4|C6TDF4_SOYBN Putative uncharacterized protein LjG1.1_chr3 PGSB three_prime_UTR 19505711 19507413 . - . , Polyadenylate-binding protein;interpro_id=N.A.;gene_ontology_id=GO:0000398, GO:0003676, GO:0003723, GO:0003729, GO:0003730, GO:0005515, GO:0005634, GO:0005737, GO:0005829, GO:0007112, GO:0007140, GO:0007268, GO:0007283, GO:0007289, GO:0008143, GO:0009953, GO:0045314, GO:0045727, GO:0048477, GO:0048599, GO:0071011, GO:0071013, GO:1901215, GO:1990904;best_blast_hit_tair=AT3G14450.1 CTC-interacting domain 9;best_blast_hit_sprot=sp|Q9LRR6|CID9_ARATH Polyadenylate-binding protein-interacting protein 9;best_blast_hit_trembl_plants=tr|C6TDF4|C6TDF4_SOYBN Putative uncharacterized protein LjG1.1_chr3 PGSB three_prime_UTR 19506953 19507413 . - .	Polyadenylate-binding protein; TAIR: AT3G14450.1 CTC-interacting domain 9; Swiss-Prot: sp|Q9LRR6|CID9_ARATH Polyadenylate-binding protein-interacting protein 9; TrEMBL-Plants: tr|C6TDF4|C6TDF4_SOYBN Putative uncharacterized protein; Found in the gene: LotjaGi3g1v0146200
LotjaGi3g1v0146200.2.nasc008	LotjaGi3g1v0146200	LotjaGi3g1v0146200	LotjaGi3g1v0146200.2.nasc008.p1																						TRUE	0.99788	22329	376	0.30796	8.9902	1	0.999652	coding	LjG1.1_chr3	19505711	19536628	30918	-		GO:0000398, GO:0003676, GO:0003723, GO:0003729, GO:0003730, GO:0005515, GO:0005634, GO:0005737, GO:0005829, GO:0007112, GO:0007140, GO:0007268, GO:0007283, GO:0007289, GO:0008143, GO:0009953, GO:0045314, GO:0045727, GO:0048477, GO:0048599, GO:0071011, GO:0071013, GO:1901215, GO:1990904	Polyadenylate-binding protein;interpro_id=IPR000504 (RNA recognition motif domain), IPR009818 (Ataxin-2%2C C-terminal);gene_ontology_id=GO:0000398, GO:0003676, GO:0003723, GO:0003729, GO:0003730, GO:0005515, GO:0005634, GO:0005737, GO:0005829, GO:0007112, GO:0007140, GO:0007268, GO:0007283, GO:0007289, GO:0008143, GO:0009953, GO:0045314, GO:0045727, GO:0048477, GO:0048599, GO:0071011, GO:0071013, GO:1901215, GO:1990904;best_blast_hit_tair=AT3G14450.1 CTC-interacting domain 9;best_blast_hit_sprot=sp|Q9LRR6|CID9_ARATH Polyadenylate-binding protein-interacting protein 9;best_blast_hit_trembl_plants=tr|C6TDF4|C6TDF4_SOYBN Putative uncharacterized protein LjG1.1_chr3 PGSB three_prime_UTR 19505711 19507413 . - . , Polyadenylate-binding protein;interpro_id=N.A.;gene_ontology_id=GO:0000398, GO:0003676, GO:0003723, GO:0003729, GO:0003730, GO:0005515, GO:0005634, GO:0005737, GO:0005829, GO:0007112, GO:0007140, GO:0007268, GO:0007283, GO:0007289, GO:0008143, GO:0009953, GO:0045314, GO:0045727, GO:0048477, GO:0048599, GO:0071011, GO:0071013, GO:1901215, GO:1990904;best_blast_hit_tair=AT3G14450.1 CTC-interacting domain 9;best_blast_hit_sprot=sp|Q9LRR6|CID9_ARATH Polyadenylate-binding protein-interacting protein 9;best_blast_hit_trembl_plants=tr|C6TDF4|C6TDF4_SOYBN Putative uncharacterized protein LjG1.1_chr3 PGSB three_prime_UTR 19506953 19507413 . - .	Polyadenylate-binding protein; TAIR: AT3G14450.1 CTC-interacting domain 9; Swiss-Prot: sp|Q9LRR6|CID9_ARATH Polyadenylate-binding protein-interacting protein 9; TrEMBL-Plants: tr|C6TDF4|C6TDF4_SOYBN Putative uncharacterized protein; Found in the gene: LotjaGi3g1v0146200
LotjaGi3g1v0146200.2.nasc008	LotjaGi3g1v0146200	LotjaGi3g1v0146200	LotjaGi3g1v0146200.2.nasc008.p4																						FALSE	0.84309	22329	376	0.30796	8.9902	1	0.999652	coding	LjG1.1_chr3	19505711	19536628	30918	-		GO:0000398, GO:0003676, GO:0003723, GO:0003729, GO:0003730, GO:0005515, GO:0005634, GO:0005737, GO:0005829, GO:0007112, GO:0007140, GO:0007268, GO:0007283, GO:0007289, GO:0008143, GO:0009953, GO:0045314, GO:0045727, GO:0048477, GO:0048599, GO:0071011, GO:0071013, GO:1901215, GO:1990904	Polyadenylate-binding protein;interpro_id=IPR000504 (RNA recognition motif domain), IPR009818 (Ataxin-2%2C C-terminal);gene_ontology_id=GO:0000398, GO:0003676, GO:0003723, GO:0003729, GO:0003730, GO:0005515, GO:0005634, GO:0005737, GO:0005829, GO:0007112, GO:0007140, GO:0007268, GO:0007283, GO:0007289, GO:0008143, GO:0009953, GO:0045314, GO:0045727, GO:0048477, GO:0048599, GO:0071011, GO:0071013, GO:1901215, GO:1990904;best_blast_hit_tair=AT3G14450.1 CTC-interacting domain 9;best_blast_hit_sprot=sp|Q9LRR6|CID9_ARATH Polyadenylate-binding protein-interacting protein 9;best_blast_hit_trembl_plants=tr|C6TDF4|C6TDF4_SOYBN Putative uncharacterized protein LjG1.1_chr3 PGSB three_prime_UTR 19505711 19507413 . - . , Polyadenylate-binding protein;interpro_id=N.A.;gene_ontology_id=GO:0000398, GO:0003676, GO:0003723, GO:0003729, GO:0003730, GO:0005515, GO:0005634, GO:0005737, GO:0005829, GO:0007112, GO:0007140, GO:0007268, GO:0007283, GO:0007289, GO:0008143, GO:0009953, GO:0045314, GO:0045727, GO:0048477, GO:0048599, GO:0071011, GO:0071013, GO:1901215, GO:1990904;best_blast_hit_tair=AT3G14450.1 CTC-interacting domain 9;best_blast_hit_sprot=sp|Q9LRR6|CID9_ARATH Polyadenylate-binding protein-interacting protein 9;best_blast_hit_trembl_plants=tr|C6TDF4|C6TDF4_SOYBN Putative uncharacterized protein LjG1.1_chr3 PGSB three_prime_UTR 19506953 19507413 . - .	Polyadenylate-binding protein; TAIR: AT3G14450.1 CTC-interacting domain 9; Swiss-Prot: sp|Q9LRR6|CID9_ARATH Polyadenylate-binding protein-interacting protein 9; TrEMBL-Plants: tr|C6TDF4|C6TDF4_SOYBN Putative uncharacterized protein; Found in the gene: LotjaGi3g1v0146200
LotjaGi3g1v0146200.2.nasc009	LotjaGi3g1v0146200	LotjaGi3g1v0146200	LotjaGi3g1v0146200.2.nasc009.p1																						TRUE	0.99788	23867	376	0.30796	8.9902	1	0.999652	coding	LjG1.1_chr3	19505711	19536628	30918	-		GO:0000398, GO:0003676, GO:0003723, GO:0003729, GO:0003730, GO:0005515, GO:0005634, GO:0005737, GO:0005829, GO:0007112, GO:0007140, GO:0007268, GO:0007283, GO:0007289, GO:0008143, GO:0009953, GO:0045314, GO:0045727, GO:0048477, GO:0048599, GO:0071011, GO:0071013, GO:1901215, GO:1990904	Polyadenylate-binding protein;interpro_id=IPR000504 (RNA recognition motif domain), IPR009818 (Ataxin-2%2C C-terminal);gene_ontology_id=GO:0000398, GO:0003676, GO:0003723, GO:0003729, GO:0003730, GO:0005515, GO:0005634, GO:0005737, GO:0005829, GO:0007112, GO:0007140, GO:0007268, GO:0007283, GO:0007289, GO:0008143, GO:0009953, GO:0045314, GO:0045727, GO:0048477, GO:0048599, GO:0071011, GO:0071013, GO:1901215, GO:1990904;best_blast_hit_tair=AT3G14450.1 CTC-interacting domain 9;best_blast_hit_sprot=sp|Q9LRR6|CID9_ARATH Polyadenylate-binding protein-interacting protein 9;best_blast_hit_trembl_plants=tr|C6TDF4|C6TDF4_SOYBN Putative uncharacterized protein LjG1.1_chr3 PGSB three_prime_UTR 19505711 19507413 . - . , Polyadenylate-binding protein;interpro_id=N.A.;gene_ontology_id=GO:0000398, GO:0003676, GO:0003723, GO:0003729, GO:0003730, GO:0005515, GO:0005634, GO:0005737, GO:0005829, GO:0007112, GO:0007140, GO:0007268, GO:0007283, GO:0007289, GO:0008143, GO:0009953, GO:0045314, GO:0045727, GO:0048477, GO:0048599, GO:0071011, GO:0071013, GO:1901215, GO:1990904;best_blast_hit_tair=AT3G14450.1 CTC-interacting domain 9;best_blast_hit_sprot=sp|Q9LRR6|CID9_ARATH Polyadenylate-binding protein-interacting protein 9;best_blast_hit_trembl_plants=tr|C6TDF4|C6TDF4_SOYBN Putative uncharacterized protein LjG1.1_chr3 PGSB three_prime_UTR 19506953 19507413 . - .	Polyadenylate-binding protein; TAIR: AT3G14450.1 CTC-interacting domain 9; Swiss-Prot: sp|Q9LRR6|CID9_ARATH Polyadenylate-binding protein-interacting protein 9; TrEMBL-Plants: tr|C6TDF4|C6TDF4_SOYBN Putative uncharacterized protein; Found in the gene: LotjaGi3g1v0146200
LotjaGi3g1v0146200.2.nasc009	LotjaGi3g1v0146200	LotjaGi3g1v0146200	LotjaGi3g1v0146200.2.nasc009.p2																						TRUE	0.99144	23867	376	0.30796	8.9902	1	0.999652	coding	LjG1.1_chr3	19505711	19536628	30918	-		GO:0000398, GO:0003676, GO:0003723, GO:0003729, GO:0003730, GO:0005515, GO:0005634, GO:0005737, GO:0005829, GO:0007112, GO:0007140, GO:0007268, GO:0007283, GO:0007289, GO:0008143, GO:0009953, GO:0045314, GO:0045727, GO:0048477, GO:0048599, GO:0071011, GO:0071013, GO:1901215, GO:1990904	Polyadenylate-binding protein;interpro_id=IPR000504 (RNA recognition motif domain), IPR009818 (Ataxin-2%2C C-terminal);gene_ontology_id=GO:0000398, GO:0003676, GO:0003723, GO:0003729, GO:0003730, GO:0005515, GO:0005634, GO:0005737, GO:0005829, GO:0007112, GO:0007140, GO:0007268, GO:0007283, GO:0007289, GO:0008143, GO:0009953, GO:0045314, GO:0045727, GO:0048477, GO:0048599, GO:0071011, GO:0071013, GO:1901215, GO:1990904;best_blast_hit_tair=AT3G14450.1 CTC-interacting domain 9;best_blast_hit_sprot=sp|Q9LRR6|CID9_ARATH Polyadenylate-binding protein-interacting protein 9;best_blast_hit_trembl_plants=tr|C6TDF4|C6TDF4_SOYBN Putative uncharacterized protein LjG1.1_chr3 PGSB three_prime_UTR 19505711 19507413 . - . , Polyadenylate-binding protein;interpro_id=N.A.;gene_ontology_id=GO:0000398, GO:0003676, GO:0003723, GO:0003729, GO:0003730, GO:0005515, GO:0005634, GO:0005737, GO:0005829, GO:0007112, GO:0007140, GO:0007268, GO:0007283, GO:0007289, GO:0008143, GO:0009953, GO:0045314, GO:0045727, GO:0048477, GO:0048599, GO:0071011, GO:0071013, GO:1901215, GO:1990904;best_blast_hit_tair=AT3G14450.1 CTC-interacting domain 9;best_blast_hit_sprot=sp|Q9LRR6|CID9_ARATH Polyadenylate-binding protein-interacting protein 9;best_blast_hit_trembl_plants=tr|C6TDF4|C6TDF4_SOYBN Putative uncharacterized protein LjG1.1_chr3 PGSB three_prime_UTR 19506953 19507413 . - .	Polyadenylate-binding protein; TAIR: AT3G14450.1 CTC-interacting domain 9; Swiss-Prot: sp|Q9LRR6|CID9_ARATH Polyadenylate-binding protein-interacting protein 9; TrEMBL-Plants: tr|C6TDF4|C6TDF4_SOYBN Putative uncharacterized protein; Found in the gene: LotjaGi3g1v0146200
LotjaGi3g1v0146200.2.nasc009	LotjaGi3g1v0146200	LotjaGi3g1v0146200	LotjaGi3g1v0146200.2.nasc009.p3																						TRUE	0.98574	23867	376	0.30796	8.9902	1	0.999652	coding	LjG1.1_chr3	19505711	19536628	30918	-		GO:0000398, GO:0003676, GO:0003723, GO:0003729, GO:0003730, GO:0005515, GO:0005634, GO:0005737, GO:0005829, GO:0007112, GO:0007140, GO:0007268, GO:0007283, GO:0007289, GO:0008143, GO:0009953, GO:0045314, GO:0045727, GO:0048477, GO:0048599, GO:0071011, GO:0071013, GO:1901215, GO:1990904	Polyadenylate-binding protein;interpro_id=IPR000504 (RNA recognition motif domain), IPR009818 (Ataxin-2%2C C-terminal);gene_ontology_id=GO:0000398, GO:0003676, GO:0003723, GO:0003729, GO:0003730, GO:0005515, GO:0005634, GO:0005737, GO:0005829, GO:0007112, GO:0007140, GO:0007268, GO:0007283, GO:0007289, GO:0008143, GO:0009953, GO:0045314, GO:0045727, GO:0048477, GO:0048599, GO:0071011, GO:0071013, GO:1901215, GO:1990904;best_blast_hit_tair=AT3G14450.1 CTC-interacting domain 9;best_blast_hit_sprot=sp|Q9LRR6|CID9_ARATH Polyadenylate-binding protein-interacting protein 9;best_blast_hit_trembl_plants=tr|C6TDF4|C6TDF4_SOYBN Putative uncharacterized protein LjG1.1_chr3 PGSB three_prime_UTR 19505711 19507413 . - . , Polyadenylate-binding protein;interpro_id=N.A.;gene_ontology_id=GO:0000398, GO:0003676, GO:0003723, GO:0003729, GO:0003730, GO:0005515, GO:0005634, GO:0005737, GO:0005829, GO:0007112, GO:0007140, GO:0007268, GO:0007283, GO:0007289, GO:0008143, GO:0009953, GO:0045314, GO:0045727, GO:0048477, GO:0048599, GO:0071011, GO:0071013, GO:1901215, GO:1990904;best_blast_hit_tair=AT3G14450.1 CTC-interacting domain 9;best_blast_hit_sprot=sp|Q9LRR6|CID9_ARATH Polyadenylate-binding protein-interacting protein 9;best_blast_hit_trembl_plants=tr|C6TDF4|C6TDF4_SOYBN Putative uncharacterized protein LjG1.1_chr3 PGSB three_prime_UTR 19506953 19507413 . - .	Polyadenylate-binding protein; TAIR: AT3G14450.1 CTC-interacting domain 9; Swiss-Prot: sp|Q9LRR6|CID9_ARATH Polyadenylate-binding protein-interacting protein 9; TrEMBL-Plants: tr|C6TDF4|C6TDF4_SOYBN Putative uncharacterized protein; Found in the gene: LotjaGi3g1v0146200
LotjaGi3g1v0146200.2.nasc009	LotjaGi3g1v0146200	LotjaGi3g1v0146200	LotjaGi3g1v0146200.2.nasc009.p4																						FALSE	0.84309	23867	376	0.30796	8.9902	1	0.999652	coding	LjG1.1_chr3	19505711	19536628	30918	-		GO:0000398, GO:0003676, GO:0003723, GO:0003729, GO:0003730, GO:0005515, GO:0005634, GO:0005737, GO:0005829, GO:0007112, GO:0007140, GO:0007268, GO:0007283, GO:0007289, GO:0008143, GO:0009953, GO:0045314, GO:0045727, GO:0048477, GO:0048599, GO:0071011, GO:0071013, GO:1901215, GO:1990904	Polyadenylate-binding protein;interpro_id=IPR000504 (RNA recognition motif domain), IPR009818 (Ataxin-2%2C C-terminal);gene_ontology_id=GO:0000398, GO:0003676, GO:0003723, GO:0003729, GO:0003730, GO:0005515, GO:0005634, GO:0005737, GO:0005829, GO:0007112, GO:0007140, GO:0007268, GO:0007283, GO:0007289, GO:0008143, GO:0009953, GO:0045314, GO:0045727, GO:0048477, GO:0048599, GO:0071011, GO:0071013, GO:1901215, GO:1990904;best_blast_hit_tair=AT3G14450.1 CTC-interacting domain 9;best_blast_hit_sprot=sp|Q9LRR6|CID9_ARATH Polyadenylate-binding protein-interacting protein 9;best_blast_hit_trembl_plants=tr|C6TDF4|C6TDF4_SOYBN Putative uncharacterized protein LjG1.1_chr3 PGSB three_prime_UTR 19505711 19507413 . - . , Polyadenylate-binding protein;interpro_id=N.A.;gene_ontology_id=GO:0000398, GO:0003676, GO:0003723, GO:0003729, GO:0003730, GO:0005515, GO:0005634, GO:0005737, GO:0005829, GO:0007112, GO:0007140, GO:0007268, GO:0007283, GO:0007289, GO:0008143, GO:0009953, GO:0045314, GO:0045727, GO:0048477, GO:0048599, GO:0071011, GO:0071013, GO:1901215, GO:1990904;best_blast_hit_tair=AT3G14450.1 CTC-interacting domain 9;best_blast_hit_sprot=sp|Q9LRR6|CID9_ARATH Polyadenylate-binding protein-interacting protein 9;best_blast_hit_trembl_plants=tr|C6TDF4|C6TDF4_SOYBN Putative uncharacterized protein LjG1.1_chr3 PGSB three_prime_UTR 19506953 19507413 . - .	Polyadenylate-binding protein; TAIR: AT3G14450.1 CTC-interacting domain 9; Swiss-Prot: sp|Q9LRR6|CID9_ARATH Polyadenylate-binding protein-interacting protein 9; TrEMBL-Plants: tr|C6TDF4|C6TDF4_SOYBN Putative uncharacterized protein; Found in the gene: LotjaGi3g1v0146200
LotjaGi3g1v0146200.2.nasc010	LotjaGi3g1v0146200	LotjaGi3g1v0146200	LotjaGi3g1v0146200.2.nasc010.p4																						FALSE	0.84309	22749	376	0.30796	8.9902	1	0.999652	coding	LjG1.1_chr3	19505711	19536628	30918	-		GO:0000398, GO:0003676, GO:0003723, GO:0003729, GO:0003730, GO:0005515, GO:0005634, GO:0005737, GO:0005829, GO:0007112, GO:0007140, GO:0007268, GO:0007283, GO:0007289, GO:0008143, GO:0009953, GO:0045314, GO:0045727, GO:0048477, GO:0048599, GO:0071011, GO:0071013, GO:1901215, GO:1990904	Polyadenylate-binding protein;interpro_id=IPR000504 (RNA recognition motif domain), IPR009818 (Ataxin-2%2C C-terminal);gene_ontology_id=GO:0000398, GO:0003676, GO:0003723, GO:0003729, GO:0003730, GO:0005515, GO:0005634, GO:0005737, GO:0005829, GO:0007112, GO:0007140, GO:0007268, GO:0007283, GO:0007289, GO:0008143, GO:0009953, GO:0045314, GO:0045727, GO:0048477, GO:0048599, GO:0071011, GO:0071013, GO:1901215, GO:1990904;best_blast_hit_tair=AT3G14450.1 CTC-interacting domain 9;best_blast_hit_sprot=sp|Q9LRR6|CID9_ARATH Polyadenylate-binding protein-interacting protein 9;best_blast_hit_trembl_plants=tr|C6TDF4|C6TDF4_SOYBN Putative uncharacterized protein LjG1.1_chr3 PGSB three_prime_UTR 19505711 19507413 . - . , Polyadenylate-binding protein;interpro_id=N.A.;gene_ontology_id=GO:0000398, GO:0003676, GO:0003723, GO:0003729, GO:0003730, GO:0005515, GO:0005634, GO:0005737, GO:0005829, GO:0007112, GO:0007140, GO:0007268, GO:0007283, GO:0007289, GO:0008143, GO:0009953, GO:0045314, GO:0045727, GO:0048477, GO:0048599, GO:0071011, GO:0071013, GO:1901215, GO:1990904;best_blast_hit_tair=AT3G14450.1 CTC-interacting domain 9;best_blast_hit_sprot=sp|Q9LRR6|CID9_ARATH Polyadenylate-binding protein-interacting protein 9;best_blast_hit_trembl_plants=tr|C6TDF4|C6TDF4_SOYBN Putative uncharacterized protein LjG1.1_chr3 PGSB three_prime_UTR 19506953 19507413 . - .	Polyadenylate-binding protein; TAIR: AT3G14450.1 CTC-interacting domain 9; Swiss-Prot: sp|Q9LRR6|CID9_ARATH Polyadenylate-binding protein-interacting protein 9; TrEMBL-Plants: tr|C6TDF4|C6TDF4_SOYBN Putative uncharacterized protein; Found in the gene: LotjaGi3g1v0146200
LotjaGi3g1v0146200.2.nasc010	LotjaGi3g1v0146200	LotjaGi3g1v0146200	LotjaGi3g1v0146200.2.nasc010.p1																						TRUE	0.99788	22749	376	0.30796	8.9902	1	0.999652	coding	LjG1.1_chr3	19505711	19536628	30918	-		GO:0000398, GO:0003676, GO:0003723, GO:0003729, GO:0003730, GO:0005515, GO:0005634, GO:0005737, GO:0005829, GO:0007112, GO:0007140, GO:0007268, GO:0007283, GO:0007289, GO:0008143, GO:0009953, GO:0045314, GO:0045727, GO:0048477, GO:0048599, GO:0071011, GO:0071013, GO:1901215, GO:1990904	Polyadenylate-binding protein;interpro_id=IPR000504 (RNA recognition motif domain), IPR009818 (Ataxin-2%2C C-terminal);gene_ontology_id=GO:0000398, GO:0003676, GO:0003723, GO:0003729, GO:0003730, GO:0005515, GO:0005634, GO:0005737, GO:0005829, GO:0007112, GO:0007140, GO:0007268, GO:0007283, GO:0007289, GO:0008143, GO:0009953, GO:0045314, GO:0045727, GO:0048477, GO:0048599, GO:0071011, GO:0071013, GO:1901215, GO:1990904;best_blast_hit_tair=AT3G14450.1 CTC-interacting domain 9;best_blast_hit_sprot=sp|Q9LRR6|CID9_ARATH Polyadenylate-binding protein-interacting protein 9;best_blast_hit_trembl_plants=tr|C6TDF4|C6TDF4_SOYBN Putative uncharacterized protein LjG1.1_chr3 PGSB three_prime_UTR 19505711 19507413 . - . , Polyadenylate-binding protein;interpro_id=N.A.;gene_ontology_id=GO:0000398, GO:0003676, GO:0003723, GO:0003729, GO:0003730, GO:0005515, GO:0005634, GO:0005737, GO:0005829, GO:0007112, GO:0007140, GO:0007268, GO:0007283, GO:0007289, GO:0008143, GO:0009953, GO:0045314, GO:0045727, GO:0048477, GO:0048599, GO:0071011, GO:0071013, GO:1901215, GO:1990904;best_blast_hit_tair=AT3G14450.1 CTC-interacting domain 9;best_blast_hit_sprot=sp|Q9LRR6|CID9_ARATH Polyadenylate-binding protein-interacting protein 9;best_blast_hit_trembl_plants=tr|C6TDF4|C6TDF4_SOYBN Putative uncharacterized protein LjG1.1_chr3 PGSB three_prime_UTR 19506953 19507413 . - .	Polyadenylate-binding protein; TAIR: AT3G14450.1 CTC-interacting domain 9; Swiss-Prot: sp|Q9LRR6|CID9_ARATH Polyadenylate-binding protein-interacting protein 9; TrEMBL-Plants: tr|C6TDF4|C6TDF4_SOYBN Putative uncharacterized protein; Found in the gene: LotjaGi3g1v0146200
LotjaGi3g1v0146200.2.nasc010	LotjaGi3g1v0146200	LotjaGi3g1v0146200	LotjaGi3g1v0146200.2.nasc010.p3																						TRUE	0.9799	22749	376	0.30796	8.9902	1	0.999652	coding	LjG1.1_chr3	19505711	19536628	30918	-		GO:0000398, GO:0003676, GO:0003723, GO:0003729, GO:0003730, GO:0005515, GO:0005634, GO:0005737, GO:0005829, GO:0007112, GO:0007140, GO:0007268, GO:0007283, GO:0007289, GO:0008143, GO:0009953, GO:0045314, GO:0045727, GO:0048477, GO:0048599, GO:0071011, GO:0071013, GO:1901215, GO:1990904	Polyadenylate-binding protein;interpro_id=IPR000504 (RNA recognition motif domain), IPR009818 (Ataxin-2%2C C-terminal);gene_ontology_id=GO:0000398, GO:0003676, GO:0003723, GO:0003729, GO:0003730, GO:0005515, GO:0005634, GO:0005737, GO:0005829, GO:0007112, GO:0007140, GO:0007268, GO:0007283, GO:0007289, GO:0008143, GO:0009953, GO:0045314, GO:0045727, GO:0048477, GO:0048599, GO:0071011, GO:0071013, GO:1901215, GO:1990904;best_blast_hit_tair=AT3G14450.1 CTC-interacting domain 9;best_blast_hit_sprot=sp|Q9LRR6|CID9_ARATH Polyadenylate-binding protein-interacting protein 9;best_blast_hit_trembl_plants=tr|C6TDF4|C6TDF4_SOYBN Putative uncharacterized protein LjG1.1_chr3 PGSB three_prime_UTR 19505711 19507413 . - . , Polyadenylate-binding protein;interpro_id=N.A.;gene_ontology_id=GO:0000398, GO:0003676, GO:0003723, GO:0003729, GO:0003730, GO:0005515, GO:0005634, GO:0005737, GO:0005829, GO:0007112, GO:0007140, GO:0007268, GO:0007283, GO:0007289, GO:0008143, GO:0009953, GO:0045314, GO:0045727, GO:0048477, GO:0048599, GO:0071011, GO:0071013, GO:1901215, GO:1990904;best_blast_hit_tair=AT3G14450.1 CTC-interacting domain 9;best_blast_hit_sprot=sp|Q9LRR6|CID9_ARATH Polyadenylate-binding protein-interacting protein 9;best_blast_hit_trembl_plants=tr|C6TDF4|C6TDF4_SOYBN Putative uncharacterized protein LjG1.1_chr3 PGSB three_prime_UTR 19506953 19507413 . - .	Polyadenylate-binding protein; TAIR: AT3G14450.1 CTC-interacting domain 9; Swiss-Prot: sp|Q9LRR6|CID9_ARATH Polyadenylate-binding protein-interacting protein 9; TrEMBL-Plants: tr|C6TDF4|C6TDF4_SOYBN Putative uncharacterized protein; Found in the gene: LotjaGi3g1v0146200
LotjaGi3g1v0146200.2.nasc010	LotjaGi3g1v0146200	LotjaGi3g1v0146200	LotjaGi3g1v0146200.2.nasc010.p2																						TRUE	0.99144	22749	376	0.30796	8.9902	1	0.999652	coding	LjG1.1_chr3	19505711	19536628	30918	-		GO:0000398, GO:0003676, GO:0003723, GO:0003729, GO:0003730, GO:0005515, GO:0005634, GO:0005737, GO:0005829, GO:0007112, GO:0007140, GO:0007268, GO:0007283, GO:0007289, GO:0008143, GO:0009953, GO:0045314, GO:0045727, GO:0048477, GO:0048599, GO:0071011, GO:0071013, GO:1901215, GO:1990904	Polyadenylate-binding protein;interpro_id=IPR000504 (RNA recognition motif domain), IPR009818 (Ataxin-2%2C C-terminal);gene_ontology_id=GO:0000398, GO:0003676, GO:0003723, GO:0003729, GO:0003730, GO:0005515, GO:0005634, GO:0005737, GO:0005829, GO:0007112, GO:0007140, GO:0007268, GO:0007283, GO:0007289, GO:0008143, GO:0009953, GO:0045314, GO:0045727, GO:0048477, GO:0048599, GO:0071011, GO:0071013, GO:1901215, GO:1990904;best_blast_hit_tair=AT3G14450.1 CTC-interacting domain 9;best_blast_hit_sprot=sp|Q9LRR6|CID9_ARATH Polyadenylate-binding protein-interacting protein 9;best_blast_hit_trembl_plants=tr|C6TDF4|C6TDF4_SOYBN Putative uncharacterized protein LjG1.1_chr3 PGSB three_prime_UTR 19505711 19507413 . - . , Polyadenylate-binding protein;interpro_id=N.A.;gene_ontology_id=GO:0000398, GO:0003676, GO:0003723, GO:0003729, GO:0003730, GO:0005515, GO:0005634, GO:0005737, GO:0005829, GO:0007112, GO:0007140, GO:0007268, GO:0007283, GO:0007289, GO:0008143, GO:0009953, GO:0045314, GO:0045727, GO:0048477, GO:0048599, GO:0071011, GO:0071013, GO:1901215, GO:1990904;best_blast_hit_tair=AT3G14450.1 CTC-interacting domain 9;best_blast_hit_sprot=sp|Q9LRR6|CID9_ARATH Polyadenylate-binding protein-interacting protein 9;best_blast_hit_trembl_plants=tr|C6TDF4|C6TDF4_SOYBN Putative uncharacterized protein LjG1.1_chr3 PGSB three_prime_UTR 19506953 19507413 . - .	Polyadenylate-binding protein; TAIR: AT3G14450.1 CTC-interacting domain 9; Swiss-Prot: sp|Q9LRR6|CID9_ARATH Polyadenylate-binding protein-interacting protein 9; TrEMBL-Plants: tr|C6TDF4|C6TDF4_SOYBN Putative uncharacterized protein; Found in the gene: LotjaGi3g1v0146200
LotjaGi3g1v0146300.1	LotjaGi3g1v0146300	LotjaGi3g1v0146300	LotjaGi3g1v0146300.1.p5																						TRUE	0.98451	8011	549	0.43439	8.44093	1	1	coding	LjG1.1_chr3	19540452	19548462	8011	+			VQ motif protein;interpro_id=IPR008889 (VQ);gene_ontology_id=N.A.;best_blast_hit_tair=AT1G17147.1 VQ motif-containing protein;best_blast_hit_sprot=sp|Q1G3U8|VQ1_ARATH VQ motif-containing protein 1;best_blast_hit_trembl_plants=tr|I1KUA7|I1KUA7_SOYBN Uncharacterized protein LjG1.1_chr3 PGSB five_prime_UTR 19540452 19540609 . + .
LotjaGi3g1v0146300.1	LotjaGi3g1v0146300	LotjaGi3g1v0146300	LotjaGi3g1v0146300.1.p2																						TRUE	0.9803	8011	549	0.43439	8.44093	1	1	coding	LjG1.1_chr3	19540452	19548462	8011	+			VQ motif protein;interpro_id=IPR008889 (VQ);gene_ontology_id=N.A.;best_blast_hit_tair=AT1G17147.1 VQ motif-containing protein;best_blast_hit_sprot=sp|Q1G3U8|VQ1_ARATH VQ motif-containing protein 1;best_blast_hit_trembl_plants=tr|I1KUA7|I1KUA7_SOYBN Uncharacterized protein LjG1.1_chr3 PGSB five_prime_UTR 19540452 19540609 . + .
LotjaGi3g1v0146300.1	LotjaGi3g1v0146300	LotjaGi3g1v0146300	LotjaGi3g1v0146300.1.p3																						TRUE	0.9883	8011	549	0.43439	8.44093	1	1	coding	LjG1.1_chr3	19540452	19548462	8011	+			VQ motif protein;interpro_id=IPR008889 (VQ);gene_ontology_id=N.A.;best_blast_hit_tair=AT1G17147.1 VQ motif-containing protein;best_blast_hit_sprot=sp|Q1G3U8|VQ1_ARATH VQ motif-containing protein 1;best_blast_hit_trembl_plants=tr|I1KUA7|I1KUA7_SOYBN Uncharacterized protein LjG1.1_chr3 PGSB five_prime_UTR 19540452 19540609 . + .
LotjaGi3g1v0146300.1	LotjaGi3g1v0146300	LotjaGi3g1v0146300	LotjaGi3g1v0146300.1.p1																						TRUE	0.99865	8011	549	0.43439	8.44093	1	1	coding	LjG1.1_chr3	19540452	19548462	8011	+			VQ motif protein;interpro_id=IPR008889 (VQ);gene_ontology_id=N.A.;best_blast_hit_tair=AT1G17147.1 VQ motif-containing protein;best_blast_hit_sprot=sp|Q1G3U8|VQ1_ARATH VQ motif-containing protein 1;best_blast_hit_trembl_plants=tr|I1KUA7|I1KUA7_SOYBN Uncharacterized protein LjG1.1_chr3 PGSB five_prime_UTR 19540452 19540609 . + .
LotjaGi3g1v0146300.1	LotjaGi3g1v0146300	LotjaGi3g1v0146300	LotjaGi3g1v0146300.1.p4																						TRUE	0.96718	8011	549	0.43439	8.44093	1	1	coding	LjG1.1_chr3	19540452	19548462	8011	+			VQ motif protein;interpro_id=IPR008889 (VQ);gene_ontology_id=N.A.;best_blast_hit_tair=AT1G17147.1 VQ motif-containing protein;best_blast_hit_sprot=sp|Q1G3U8|VQ1_ARATH VQ motif-containing protein 1;best_blast_hit_trembl_plants=tr|I1KUA7|I1KUA7_SOYBN Uncharacterized protein LjG1.1_chr3 PGSB five_prime_UTR 19540452 19540609 . + .
LotjaGi3g1v0146400_LC.1	LotjaGi3g1v0146400_LC	LotjaGi3g1v0146400_LC	LotjaGi3g1v0146400_LC.1.p2																						FALSE	0.00343	2896	199	0.34424	8.96312	1	0.93104	coding	LjG1.1_chr3	19552303	19555198	2896	+			Retrovirus-related Pol polyprotein from transposon TNT 1-94;interpro_id=N.A.;gene_ontology_id=N.A.;best_blast_hit_tair=AT4G23160.2 cysteine-rich RECEPTOR-like kinase;best_blast_hit_sprot=sp|P04146|COPIA_DROME Copia protein;best_blast_hit_trembl_plants=tr|A0A1J6KQ13|A0A1J6KQ13_NICAT Putative mitochondrial protein LjG1.1_chr3 PGSB exon 19552303 19552899 . + .
LotjaGi3g1v0146400_LC.1	LotjaGi3g1v0146400_LC	LotjaGi3g1v0146400_LC	LotjaGi3g1v0146400_LC.1.p1																						FALSE	0.24246	2896	199	0.34424	8.96312	1	0.93104	coding	LjG1.1_chr3	19552303	19555198	2896	+			Retrovirus-related Pol polyprotein from transposon TNT 1-94;interpro_id=N.A.;gene_ontology_id=N.A.;best_blast_hit_tair=AT4G23160.2 cysteine-rich RECEPTOR-like kinase;best_blast_hit_sprot=sp|P04146|COPIA_DROME Copia protein;best_blast_hit_trembl_plants=tr|A0A1J6KQ13|A0A1J6KQ13_NICAT Putative mitochondrial protein LjG1.1_chr3 PGSB exon 19552303 19552899 . + .
LotjaGi3g1v0146500.1	LotjaGi3g1v0146500	LotjaGi3g1v0146500	LotjaGi3g1v0146500.1.p2																						TRUE	0.99664	4846	427	0.3799	4.90557	1	1	coding	LjG1.1_chr3	19590589	19600254	9666	+			Protein SIP5;interpro_id=N.A.;gene_ontology_id=N.A.;best_blast_hit_tair=AT1G78420.1 RING/U-box superfamily protein;best_blast_hit_sprot=sp|A5DQJ8|SIP5_PICGU Protein SIP5;best_blast_hit_trembl_plants=tr|A0A0S3SK61|A0A0S3SK61_PHAAN Uncharacterized protein LjG1.1_chr3 PGSB five_prime_UTR 19590589 19591668 . + . , Protein SIP5;interpro_id=N.A.;gene_ontology_id=N.A.;best_blast_hit_tair=AT1G78420.1 RING/U-box superfamily protein;best_blast_hit_sprot=sp|A5DQJ8|SIP5_PICGU Protein SIP5;best_blast_hit_trembl_plants=tr|A0A0S3SK61|A0A0S3SK61_PHAAN Uncharacterized protein LjG1.1_chr3 PGSB exon 19590610 19590801 . + .
LotjaGi3g1v0146500.1	LotjaGi3g1v0146500	LotjaGi3g1v0146500	LotjaGi3g1v0146500.1.p1																						FALSE	0.00231	4846	427	0.3799	4.90557	1	1	coding	LjG1.1_chr3	19590589	19600254	9666	+			Protein SIP5;interpro_id=N.A.;gene_ontology_id=N.A.;best_blast_hit_tair=AT1G78420.1 RING/U-box superfamily protein;best_blast_hit_sprot=sp|A5DQJ8|SIP5_PICGU Protein SIP5;best_blast_hit_trembl_plants=tr|A0A0S3SK61|A0A0S3SK61_PHAAN Uncharacterized protein LjG1.1_chr3 PGSB five_prime_UTR 19590589 19591668 . + . , Protein SIP5;interpro_id=N.A.;gene_ontology_id=N.A.;best_blast_hit_tair=AT1G78420.1 RING/U-box superfamily protein;best_blast_hit_sprot=sp|A5DQJ8|SIP5_PICGU Protein SIP5;best_blast_hit_trembl_plants=tr|A0A0S3SK61|A0A0S3SK61_PHAAN Uncharacterized protein LjG1.1_chr3 PGSB exon 19590610 19590801 . + .
LotjaGi3g1v0146500.1.nasc001	LotjaGi3g1v0146500	LotjaGi3g1v0146500	LotjaGi3g1v0146500.1.nasc001.p1																						FALSE	0.00231	1589	128	0.29402	9.4476	1	0.196714	noncoding	LjG1.1_chr3	19590589	19600254	9666	+			Protein SIP5;interpro_id=N.A.;gene_ontology_id=N.A.;best_blast_hit_tair=AT1G78420.1 RING/U-box superfamily protein;best_blast_hit_sprot=sp|A5DQJ8|SIP5_PICGU Protein SIP5;best_blast_hit_trembl_plants=tr|A0A0S3SK61|A0A0S3SK61_PHAAN Uncharacterized protein LjG1.1_chr3 PGSB five_prime_UTR 19590589 19591668 . + . , Protein SIP5;interpro_id=N.A.;gene_ontology_id=N.A.;best_blast_hit_tair=AT1G78420.1 RING/U-box superfamily protein;best_blast_hit_sprot=sp|A5DQJ8|SIP5_PICGU Protein SIP5;best_blast_hit_trembl_plants=tr|A0A0S3SK61|A0A0S3SK61_PHAAN Uncharacterized protein LjG1.1_chr3 PGSB exon 19590610 19590801 . + .
LotjaGi3g1v0146500.1.nasc002	LotjaGi3g1v0146500	LotjaGi3g1v0146500	LotjaGi3g1v0146500.1.nasc002.p2																						FALSE	0.51376	1401	128	0.28296	9.4476	1	0.175931	noncoding	LjG1.1_chr3	19590589	19600254	9666	+			Protein SIP5;interpro_id=N.A.;gene_ontology_id=N.A.;best_blast_hit_tair=AT1G78420.1 RING/U-box superfamily protein;best_blast_hit_sprot=sp|A5DQJ8|SIP5_PICGU Protein SIP5;best_blast_hit_trembl_plants=tr|A0A0S3SK61|A0A0S3SK61_PHAAN Uncharacterized protein LjG1.1_chr3 PGSB five_prime_UTR 19590589 19591668 . + . , Protein SIP5;interpro_id=N.A.;gene_ontology_id=N.A.;best_blast_hit_tair=AT1G78420.1 RING/U-box superfamily protein;best_blast_hit_sprot=sp|A5DQJ8|SIP5_PICGU Protein SIP5;best_blast_hit_trembl_plants=tr|A0A0S3SK61|A0A0S3SK61_PHAAN Uncharacterized protein LjG1.1_chr3 PGSB exon 19590610 19590801 . + .
LotjaGi3g1v0146500.1.nasc002	LotjaGi3g1v0146500	LotjaGi3g1v0146500	LotjaGi3g1v0146500.1.nasc002.p1																						FALSE	0.00231	1401	128	0.28296	9.4476	1	0.175931	noncoding	LjG1.1_chr3	19590589	19600254	9666	+			Protein SIP5;interpro_id=N.A.;gene_ontology_id=N.A.;best_blast_hit_tair=AT1G78420.1 RING/U-box superfamily protein;best_blast_hit_sprot=sp|A5DQJ8|SIP5_PICGU Protein SIP5;best_blast_hit_trembl_plants=tr|A0A0S3SK61|A0A0S3SK61_PHAAN Uncharacterized protein LjG1.1_chr3 PGSB five_prime_UTR 19590589 19591668 . + . , Protein SIP5;interpro_id=N.A.;gene_ontology_id=N.A.;best_blast_hit_tair=AT1G78420.1 RING/U-box superfamily protein;best_blast_hit_sprot=sp|A5DQJ8|SIP5_PICGU Protein SIP5;best_blast_hit_trembl_plants=tr|A0A0S3SK61|A0A0S3SK61_PHAAN Uncharacterized protein LjG1.1_chr3 PGSB exon 19590610 19590801 . + .
LotjaGi3g1v0146500.1.nasc003	LotjaGi3g1v0146500	LotjaGi3g1v0146500	LotjaGi3g1v0146500.1.nasc003.p1																						FALSE	0.00231	1481	133	0.29807	8.48283	-1	0.164346	noncoding	LjG1.1_chr3	19590589	19600254	9666	+			Protein SIP5;interpro_id=N.A.;gene_ontology_id=N.A.;best_blast_hit_tair=AT1G78420.1 RING/U-box superfamily protein;best_blast_hit_sprot=sp|A5DQJ8|SIP5_PICGU Protein SIP5;best_blast_hit_trembl_plants=tr|A0A0S3SK61|A0A0S3SK61_PHAAN Uncharacterized protein LjG1.1_chr3 PGSB five_prime_UTR 19590589 19591668 . + . , Protein SIP5;interpro_id=N.A.;gene_ontology_id=N.A.;best_blast_hit_tair=AT1G78420.1 RING/U-box superfamily protein;best_blast_hit_sprot=sp|A5DQJ8|SIP5_PICGU Protein SIP5;best_blast_hit_trembl_plants=tr|A0A0S3SK61|A0A0S3SK61_PHAAN Uncharacterized protein LjG1.1_chr3 PGSB exon 19590610 19590801 . + .
LotjaGi3g1v0146500.1.nasc004	LotjaGi3g1v0146500	LotjaGi3g1v0146500	LotjaGi3g1v0146500.1.nasc004.p2																						TRUE	0.9459	1532	135	0.27831	8.85675	1	0.219295	noncoding	LjG1.1_chr3	19590589	19600254	9666	+			Protein SIP5;interpro_id=N.A.;gene_ontology_id=N.A.;best_blast_hit_tair=AT1G78420.1 RING/U-box superfamily protein;best_blast_hit_sprot=sp|A5DQJ8|SIP5_PICGU Protein SIP5;best_blast_hit_trembl_plants=tr|A0A0S3SK61|A0A0S3SK61_PHAAN Uncharacterized protein LjG1.1_chr3 PGSB five_prime_UTR 19590589 19591668 . + . , Protein SIP5;interpro_id=N.A.;gene_ontology_id=N.A.;best_blast_hit_tair=AT1G78420.1 RING/U-box superfamily protein;best_blast_hit_sprot=sp|A5DQJ8|SIP5_PICGU Protein SIP5;best_blast_hit_trembl_plants=tr|A0A0S3SK61|A0A0S3SK61_PHAAN Uncharacterized protein LjG1.1_chr3 PGSB exon 19590610 19590801 . + .
LotjaGi3g1v0146500.1.nasc004	LotjaGi3g1v0146500	LotjaGi3g1v0146500	LotjaGi3g1v0146500.1.nasc004.p1																						FALSE	0.00231	1532	135	0.27831	8.85675	1	0.219295	noncoding	LjG1.1_chr3	19590589	19600254	9666	+			Protein SIP5;interpro_id=N.A.;gene_ontology_id=N.A.;best_blast_hit_tair=AT1G78420.1 RING/U-box superfamily protein;best_blast_hit_sprot=sp|A5DQJ8|SIP5_PICGU Protein SIP5;best_blast_hit_trembl_plants=tr|A0A0S3SK61|A0A0S3SK61_PHAAN Uncharacterized protein LjG1.1_chr3 PGSB five_prime_UTR 19590589 19591668 . + . , Protein SIP5;interpro_id=N.A.;gene_ontology_id=N.A.;best_blast_hit_tair=AT1G78420.1 RING/U-box superfamily protein;best_blast_hit_sprot=sp|A5DQJ8|SIP5_PICGU Protein SIP5;best_blast_hit_trembl_plants=tr|A0A0S3SK61|A0A0S3SK61_PHAAN Uncharacterized protein LjG1.1_chr3 PGSB exon 19590610 19590801 . + .
LotjaGi3g1v0146500.1.nasc005	LotjaGi3g1v0146500	LotjaGi3g1v0146500	LotjaGi3g1v0146500.1.nasc005.p1																						FALSE	0.00231	1681	200	0.30477	7.45809	-1	0.198568	noncoding	LjG1.1_chr3	19590589	19600254	9666	+			Protein SIP5;interpro_id=N.A.;gene_ontology_id=N.A.;best_blast_hit_tair=AT1G78420.1 RING/U-box superfamily protein;best_blast_hit_sprot=sp|A5DQJ8|SIP5_PICGU Protein SIP5;best_blast_hit_trembl_plants=tr|A0A0S3SK61|A0A0S3SK61_PHAAN Uncharacterized protein LjG1.1_chr3 PGSB five_prime_UTR 19590589 19591668 . + . , Protein SIP5;interpro_id=N.A.;gene_ontology_id=N.A.;best_blast_hit_tair=AT1G78420.1 RING/U-box superfamily protein;best_blast_hit_sprot=sp|A5DQJ8|SIP5_PICGU Protein SIP5;best_blast_hit_trembl_plants=tr|A0A0S3SK61|A0A0S3SK61_PHAAN Uncharacterized protein LjG1.1_chr3 PGSB exon 19590610 19590801 . + .
LotjaGi3g1v0146500.1.nasc006	LotjaGi3g1v0146500	LotjaGi3g1v0146500	LotjaGi3g1v0146500.1.nasc006.p2																						TRUE	0.99591	4705	237	0.34628	8.20762	1	0.991896	coding	LjG1.1_chr3	19590589	19600254	9666	+			Protein SIP5;interpro_id=N.A.;gene_ontology_id=N.A.;best_blast_hit_tair=AT1G78420.1 RING/U-box superfamily protein;best_blast_hit_sprot=sp|A5DQJ8|SIP5_PICGU Protein SIP5;best_blast_hit_trembl_plants=tr|A0A0S3SK61|A0A0S3SK61_PHAAN Uncharacterized protein LjG1.1_chr3 PGSB five_prime_UTR 19590589 19591668 . + . , Protein SIP5;interpro_id=N.A.;gene_ontology_id=N.A.;best_blast_hit_tair=AT1G78420.1 RING/U-box superfamily protein;best_blast_hit_sprot=sp|A5DQJ8|SIP5_PICGU Protein SIP5;best_blast_hit_trembl_plants=tr|A0A0S3SK61|A0A0S3SK61_PHAAN Uncharacterized protein LjG1.1_chr3 PGSB exon 19590610 19590801 . + .
LotjaGi3g1v0146500.1.nasc006	LotjaGi3g1v0146500	LotjaGi3g1v0146500	LotjaGi3g1v0146500.1.nasc006.p1																						FALSE	0.00231	4705	237	0.34628	8.20762	1	0.991896	coding	LjG1.1_chr3	19590589	19600254	9666	+			Protein SIP5;interpro_id=N.A.;gene_ontology_id=N.A.;best_blast_hit_tair=AT1G78420.1 RING/U-box superfamily protein;best_blast_hit_sprot=sp|A5DQJ8|SIP5_PICGU Protein SIP5;best_blast_hit_trembl_plants=tr|A0A0S3SK61|A0A0S3SK61_PHAAN Uncharacterized protein LjG1.1_chr3 PGSB five_prime_UTR 19590589 19591668 . + . , Protein SIP5;interpro_id=N.A.;gene_ontology_id=N.A.;best_blast_hit_tair=AT1G78420.1 RING/U-box superfamily protein;best_blast_hit_sprot=sp|A5DQJ8|SIP5_PICGU Protein SIP5;best_blast_hit_trembl_plants=tr|A0A0S3SK61|A0A0S3SK61_PHAAN Uncharacterized protein LjG1.1_chr3 PGSB exon 19590610 19590801 . + .
LotjaGi3g1v0146500.1.nasc007	LotjaGi3g1v0146500	LotjaGi3g1v0146500	LotjaGi3g1v0146500.1.nasc007.p1																						FALSE	0.00231	2919	245	0.29059	5.58951	1	0.996792	coding	LjG1.1_chr3	19590589	19600254	9666	+			Protein SIP5;interpro_id=N.A.;gene_ontology_id=N.A.;best_blast_hit_tair=AT1G78420.1 RING/U-box superfamily protein;best_blast_hit_sprot=sp|A5DQJ8|SIP5_PICGU Protein SIP5;best_blast_hit_trembl_plants=tr|A0A0S3SK61|A0A0S3SK61_PHAAN Uncharacterized protein LjG1.1_chr3 PGSB five_prime_UTR 19590589 19591668 . + . , Protein SIP5;interpro_id=N.A.;gene_ontology_id=N.A.;best_blast_hit_tair=AT1G78420.1 RING/U-box superfamily protein;best_blast_hit_sprot=sp|A5DQJ8|SIP5_PICGU Protein SIP5;best_blast_hit_trembl_plants=tr|A0A0S3SK61|A0A0S3SK61_PHAAN Uncharacterized protein LjG1.1_chr3 PGSB exon 19590610 19590801 . + .
LotjaGi3g1v0146500.1.nasc007	LotjaGi3g1v0146500	LotjaGi3g1v0146500	LotjaGi3g1v0146500.1.nasc007.p2		KOG2789	Q93YV5		cellular response to glucose starvation	sp|Q93YV5|DA2_ARATH E3 ubiquitin-protein ligase DA2 OS=Arabidopsis thaliana OX=3702 GN=DA2 PE=1 SV=1		1.683E-53	3.279E-100		39.700	70.400		191	327		1	1		230	230	TRUE	0.99704	2919	245	0.29059	5.58951	1	0.996792	coding	LjG1.1_chr3	19590589	19600254	9666	+			Protein SIP5;interpro_id=N.A.;gene_ontology_id=N.A.;best_blast_hit_tair=AT1G78420.1 RING/U-box superfamily protein;best_blast_hit_sprot=sp|A5DQJ8|SIP5_PICGU Protein SIP5;best_blast_hit_trembl_plants=tr|A0A0S3SK61|A0A0S3SK61_PHAAN Uncharacterized protein LjG1.1_chr3 PGSB five_prime_UTR 19590589 19591668 . + . , Protein SIP5;interpro_id=N.A.;gene_ontology_id=N.A.;best_blast_hit_tair=AT1G78420.1 RING/U-box superfamily protein;best_blast_hit_sprot=sp|A5DQJ8|SIP5_PICGU Protein SIP5;best_blast_hit_trembl_plants=tr|A0A0S3SK61|A0A0S3SK61_PHAAN Uncharacterized protein LjG1.1_chr3 PGSB exon 19590610 19590801 . + .
LotjaGi3g1v0146500.2	LotjaGi3g1v0146500	LotjaGi3g1v0146500	LotjaGi3g1v0146500.2.p1		KOG2789, 2T055, KOG2789, 2T055	Q93YV5		cellular response to glucose starvation, , cellular response to glucose starvation,	sp|Q93YV5|DA2_ARATH E3 ubiquitin-protein ligase DA2 OS=Arabidopsis thaliana OX=3702 GN=DA2 PE=1 SV=1		6.068E-55, 2.827E-28, 6.068E-55, 2.827E-28	7.281E-116		36.200, 67.800, 36.200, 67.800	49.500		203, 123, 203, 123	381		1, 332, 1, 332	1		297, 420, 297, 420	416	TRUE	0.99664	4250	427	0.4334	4.90557	1	1	coding	LjG1.1_chr3	19590589	19600254	9666	+			Protein SIP5;interpro_id=N.A.;gene_ontology_id=N.A.;best_blast_hit_tair=AT1G78420.1 RING/U-box superfamily protein;best_blast_hit_sprot=sp|A5DQJ8|SIP5_PICGU Protein SIP5;best_blast_hit_trembl_plants=tr|A0A0S3SK61|A0A0S3SK61_PHAAN Uncharacterized protein LjG1.1_chr3 PGSB five_prime_UTR 19590589 19591668 . + . , Protein SIP5;interpro_id=N.A.;gene_ontology_id=N.A.;best_blast_hit_tair=AT1G78420.1 RING/U-box superfamily protein;best_blast_hit_sprot=sp|A5DQJ8|SIP5_PICGU Protein SIP5;best_blast_hit_trembl_plants=tr|A0A0S3SK61|A0A0S3SK61_PHAAN Uncharacterized protein LjG1.1_chr3 PGSB exon 19590610 19590801 . + .
LotjaGi3g1v0146500.2.nasc001	LotjaGi3g1v0146500	LotjaGi3g1v0146500	LotjaGi3g1v0146500.2.nasc001.p1																						FALSE	0.00231	767	128	0.36066	9.4476	1	0.442158	noncoding	LjG1.1_chr3	19590589	19600254	9666	+			Protein SIP5;interpro_id=N.A.;gene_ontology_id=N.A.;best_blast_hit_tair=AT1G78420.1 RING/U-box superfamily protein;best_blast_hit_sprot=sp|A5DQJ8|SIP5_PICGU Protein SIP5;best_blast_hit_trembl_plants=tr|A0A0S3SK61|A0A0S3SK61_PHAAN Uncharacterized protein LjG1.1_chr3 PGSB five_prime_UTR 19590589 19591668 . + . , Protein SIP5;interpro_id=N.A.;gene_ontology_id=N.A.;best_blast_hit_tair=AT1G78420.1 RING/U-box superfamily protein;best_blast_hit_sprot=sp|A5DQJ8|SIP5_PICGU Protein SIP5;best_blast_hit_trembl_plants=tr|A0A0S3SK61|A0A0S3SK61_PHAAN Uncharacterized protein LjG1.1_chr3 PGSB exon 19590610 19590801 . + .
LotjaGi3g1v0146500.2.nasc002	LotjaGi3g1v0146500	LotjaGi3g1v0146500																									993	73	0.36007	8.6881	1	0.0586783	noncoding	LjG1.1_chr3	19590589	19600254	9666	+			Protein SIP5;interpro_id=N.A.;gene_ontology_id=N.A.;best_blast_hit_tair=AT1G78420.1 RING/U-box superfamily protein;best_blast_hit_sprot=sp|A5DQJ8|SIP5_PICGU Protein SIP5;best_blast_hit_trembl_plants=tr|A0A0S3SK61|A0A0S3SK61_PHAAN Uncharacterized protein LjG1.1_chr3 PGSB five_prime_UTR 19590589 19591668 . + . , Protein SIP5;interpro_id=N.A.;gene_ontology_id=N.A.;best_blast_hit_tair=AT1G78420.1 RING/U-box superfamily protein;best_blast_hit_sprot=sp|A5DQJ8|SIP5_PICGU Protein SIP5;best_blast_hit_trembl_plants=tr|A0A0S3SK61|A0A0S3SK61_PHAAN Uncharacterized protein LjG1.1_chr3 PGSB exon 19590610 19590801 . + .
LotjaGi3g1v0146500.2.nasc003	LotjaGi3g1v0146500	LotjaGi3g1v0146500	LotjaGi3g1v0146500.2.nasc003.p1																						FALSE	0.51376	805	101	0.38125	9.06608	1	0.249038	noncoding	LjG1.1_chr3	19590589	19600254	9666	+			Protein SIP5;interpro_id=N.A.;gene_ontology_id=N.A.;best_blast_hit_tair=AT1G78420.1 RING/U-box superfamily protein;best_blast_hit_sprot=sp|A5DQJ8|SIP5_PICGU Protein SIP5;best_blast_hit_trembl_plants=tr|A0A0S3SK61|A0A0S3SK61_PHAAN Uncharacterized protein LjG1.1_chr3 PGSB five_prime_UTR 19590589 19591668 . + . , Protein SIP5;interpro_id=N.A.;gene_ontology_id=N.A.;best_blast_hit_tair=AT1G78420.1 RING/U-box superfamily protein;best_blast_hit_sprot=sp|A5DQJ8|SIP5_PICGU Protein SIP5;best_blast_hit_trembl_plants=tr|A0A0S3SK61|A0A0S3SK61_PHAAN Uncharacterized protein LjG1.1_chr3 PGSB exon 19590610 19590801 . + .
LotjaGi3g1v0146500.2.nasc004	LotjaGi3g1v0146500	LotjaGi3g1v0146500																									885	133	0.34866	8.48283	-1	0.134366	noncoding	LjG1.1_chr3	19590589	19600254	9666	+			Protein SIP5;interpro_id=N.A.;gene_ontology_id=N.A.;best_blast_hit_tair=AT1G78420.1 RING/U-box superfamily protein;best_blast_hit_sprot=sp|A5DQJ8|SIP5_PICGU Protein SIP5;best_blast_hit_trembl_plants=tr|A0A0S3SK61|A0A0S3SK61_PHAAN Uncharacterized protein LjG1.1_chr3 PGSB five_prime_UTR 19590589 19591668 . + . , Protein SIP5;interpro_id=N.A.;gene_ontology_id=N.A.;best_blast_hit_tair=AT1G78420.1 RING/U-box superfamily protein;best_blast_hit_sprot=sp|A5DQJ8|SIP5_PICGU Protein SIP5;best_blast_hit_trembl_plants=tr|A0A0S3SK61|A0A0S3SK61_PHAAN Uncharacterized protein LjG1.1_chr3 PGSB exon 19590610 19590801 . + .
LotjaGi3g1v0146500.2.nasc005	LotjaGi3g1v0146500	LotjaGi3g1v0146500	LotjaGi3g1v0146500.2.nasc005.p1																						TRUE	0.9459	936	135	0.35911	8.85675	1	0.533117	coding	LjG1.1_chr3	19590589	19600254	9666	+			Protein SIP5;interpro_id=N.A.;gene_ontology_id=N.A.;best_blast_hit_tair=AT1G78420.1 RING/U-box superfamily protein;best_blast_hit_sprot=sp|A5DQJ8|SIP5_PICGU Protein SIP5;best_blast_hit_trembl_plants=tr|A0A0S3SK61|A0A0S3SK61_PHAAN Uncharacterized protein LjG1.1_chr3 PGSB five_prime_UTR 19590589 19591668 . + . , Protein SIP5;interpro_id=N.A.;gene_ontology_id=N.A.;best_blast_hit_tair=AT1G78420.1 RING/U-box superfamily protein;best_blast_hit_sprot=sp|A5DQJ8|SIP5_PICGU Protein SIP5;best_blast_hit_trembl_plants=tr|A0A0S3SK61|A0A0S3SK61_PHAAN Uncharacterized protein LjG1.1_chr3 PGSB exon 19590610 19590801 . + .
LotjaGi3g1v0146500.2.nasc006	LotjaGi3g1v0146500	LotjaGi3g1v0146500																									1085	200	0.43196	7.45809	-1	0.200062	noncoding	LjG1.1_chr3	19590589	19600254	9666	+			Protein SIP5;interpro_id=N.A.;gene_ontology_id=N.A.;best_blast_hit_tair=AT1G78420.1 RING/U-box superfamily protein;best_blast_hit_sprot=sp|A5DQJ8|SIP5_PICGU Protein SIP5;best_blast_hit_trembl_plants=tr|A0A0S3SK61|A0A0S3SK61_PHAAN Uncharacterized protein LjG1.1_chr3 PGSB five_prime_UTR 19590589 19591668 . + . , Protein SIP5;interpro_id=N.A.;gene_ontology_id=N.A.;best_blast_hit_tair=AT1G78420.1 RING/U-box superfamily protein;best_blast_hit_sprot=sp|A5DQJ8|SIP5_PICGU Protein SIP5;best_blast_hit_trembl_plants=tr|A0A0S3SK61|A0A0S3SK61_PHAAN Uncharacterized protein LjG1.1_chr3 PGSB exon 19590610 19590801 . + .
LotjaGi3g1v0146500.2.nasc007	LotjaGi3g1v0146500	LotjaGi3g1v0146500	LotjaGi3g1v0146500.2.nasc007.p1																						TRUE	0.99591	4109	237	0.37751	8.20762	1	0.997393	coding	LjG1.1_chr3	19590589	19600254	9666	+			Protein SIP5;interpro_id=N.A.;gene_ontology_id=N.A.;best_blast_hit_tair=AT1G78420.1 RING/U-box superfamily protein;best_blast_hit_sprot=sp|A5DQJ8|SIP5_PICGU Protein SIP5;best_blast_hit_trembl_plants=tr|A0A0S3SK61|A0A0S3SK61_PHAAN Uncharacterized protein LjG1.1_chr3 PGSB five_prime_UTR 19590589 19591668 . + . , Protein SIP5;interpro_id=N.A.;gene_ontology_id=N.A.;best_blast_hit_tair=AT1G78420.1 RING/U-box superfamily protein;best_blast_hit_sprot=sp|A5DQJ8|SIP5_PICGU Protein SIP5;best_blast_hit_trembl_plants=tr|A0A0S3SK61|A0A0S3SK61_PHAAN Uncharacterized protein LjG1.1_chr3 PGSB exon 19590610 19590801 . + .
LotjaGi3g1v0146500.2.nasc008	LotjaGi3g1v0146500	LotjaGi3g1v0146500	LotjaGi3g1v0146500.2.nasc008.p1																						TRUE	0.99704	2323	245	0.36604	5.58951	1	0.99968	coding	LjG1.1_chr3	19590589	19600254	9666	+			Protein SIP5;interpro_id=N.A.;gene_ontology_id=N.A.;best_blast_hit_tair=AT1G78420.1 RING/U-box superfamily protein;best_blast_hit_sprot=sp|A5DQJ8|SIP5_PICGU Protein SIP5;best_blast_hit_trembl_plants=tr|A0A0S3SK61|A0A0S3SK61_PHAAN Uncharacterized protein LjG1.1_chr3 PGSB five_prime_UTR 19590589 19591668 . + . , Protein SIP5;interpro_id=N.A.;gene_ontology_id=N.A.;best_blast_hit_tair=AT1G78420.1 RING/U-box superfamily protein;best_blast_hit_sprot=sp|A5DQJ8|SIP5_PICGU Protein SIP5;best_blast_hit_trembl_plants=tr|A0A0S3SK61|A0A0S3SK61_PHAAN Uncharacterized protein LjG1.1_chr3 PGSB exon 19590610 19590801 . + .
LotjaGi3g1v0146600.1	LotjaGi3g1v0146600	LotjaGi3g1v0146600	LotjaGi3g1v0146600.1.p1																						TRUE	0.99984	7273	383	0.37037	5.25638	1	1	coding	LjG1.1_chr3	19600255	19608334	8080	+			Interactor of constitutive active ROPs protein, putative;interpro_id=N.A.;gene_ontology_id=N.A.;best_blast_hit_tair=AT1G78430.1 ROP interactive partner 2;best_blast_hit_sprot=sp|Q9M9F9|ICR4_ARATH Interactor of constitutive active ROPs 4;best_blast_hit_trembl_plants=tr|V7BW93|V7BW93_PHAVU Uncharacterized protein LjG1.1_chr3 PGSB five_prime_UTR 19600255 19602856 . + . , Interactor of constitutive active ROPs protein, putative;interpro_id=N.A.;gene_ontology_id=N.A.;best_blast_hit_tair=AT1G78430.1 ROP interactive partner 2;best_blast_hit_sprot=sp|Q9M9F9|ICR4_ARATH Interactor of constitutive active ROPs 4;best_blast_hit_trembl_plants=tr|V7BW93|V7BW93_PHAVU Uncharacterized protein LjG1.1_chr3 PGSB exon 19601671 19602602 . + . , Interactor of constitutive active ROPs protein, putative;interpro_id=N.A.;gene_ontology_id=N.A.;best_blast_hit_tair=AT1G78430.1 ROP interactive partner 2;best_blast_hit_sprot=sp|Q9M9F9|ICR4_ARATH Interactor of constitutive active ROPs 4;best_blast_hit_trembl_plants=tr|V7BW93|V7BW93_PHAVU Uncharacterized protein LjG1.1_chr3 PGSB exon 19602060 19602623 . + .
LotjaGi3g1v0146600.1.nasc001	LotjaGi3g1v0146600	LotjaGi3g1v0146600																									3423	65	0.27025	6.48348	1	0.0420439	noncoding	LjG1.1_chr3	19600255	19608334	8080	+			Interactor of constitutive active ROPs protein, putative;interpro_id=N.A.;gene_ontology_id=N.A.;best_blast_hit_tair=AT1G78430.1 ROP interactive partner 2;best_blast_hit_sprot=sp|Q9M9F9|ICR4_ARATH Interactor of constitutive active ROPs 4;best_blast_hit_trembl_plants=tr|V7BW93|V7BW93_PHAVU Uncharacterized protein LjG1.1_chr3 PGSB five_prime_UTR 19600255 19602856 . + . , Interactor of constitutive active ROPs protein, putative;interpro_id=N.A.;gene_ontology_id=N.A.;best_blast_hit_tair=AT1G78430.1 ROP interactive partner 2;best_blast_hit_sprot=sp|Q9M9F9|ICR4_ARATH Interactor of constitutive active ROPs 4;best_blast_hit_trembl_plants=tr|V7BW93|V7BW93_PHAVU Uncharacterized protein LjG1.1_chr3 PGSB exon 19601671 19602602 . + . , Interactor of constitutive active ROPs protein, putative;interpro_id=N.A.;gene_ontology_id=N.A.;best_blast_hit_tair=AT1G78430.1 ROP interactive partner 2;best_blast_hit_sprot=sp|Q9M9F9|ICR4_ARATH Interactor of constitutive active ROPs 4;best_blast_hit_trembl_plants=tr|V7BW93|V7BW93_PHAVU Uncharacterized protein LjG1.1_chr3 PGSB exon 19602060 19602623 . + .
LotjaGi3g1v0146600.2	LotjaGi3g1v0146600	LotjaGi3g1v0146600	LotjaGi3g1v0146600.2.p1																						TRUE	0.99984	5677	383	0.36754	5.25638	1	1	coding	LjG1.1_chr3	19600255	19608334	8080	+			Interactor of constitutive active ROPs protein, putative;interpro_id=N.A.;gene_ontology_id=N.A.;best_blast_hit_tair=AT1G78430.1 ROP interactive partner 2;best_blast_hit_sprot=sp|Q9M9F9|ICR4_ARATH Interactor of constitutive active ROPs 4;best_blast_hit_trembl_plants=tr|V7BW93|V7BW93_PHAVU Uncharacterized protein LjG1.1_chr3 PGSB five_prime_UTR 19600255 19602856 . + . , Interactor of constitutive active ROPs protein, putative;interpro_id=N.A.;gene_ontology_id=N.A.;best_blast_hit_tair=AT1G78430.1 ROP interactive partner 2;best_blast_hit_sprot=sp|Q9M9F9|ICR4_ARATH Interactor of constitutive active ROPs 4;best_blast_hit_trembl_plants=tr|V7BW93|V7BW93_PHAVU Uncharacterized protein LjG1.1_chr3 PGSB exon 19601671 19602602 . + . , Interactor of constitutive active ROPs protein, putative;interpro_id=N.A.;gene_ontology_id=N.A.;best_blast_hit_tair=AT1G78430.1 ROP interactive partner 2;best_blast_hit_sprot=sp|Q9M9F9|ICR4_ARATH Interactor of constitutive active ROPs 4;best_blast_hit_trembl_plants=tr|V7BW93|V7BW93_PHAVU Uncharacterized protein LjG1.1_chr3 PGSB exon 19602060 19602623 . + .
LotjaGi3g1v0146600.2.nasc001	LotjaGi3g1v0146600	LotjaGi3g1v0146600																									1112	46	0.35359	6.67866	1	0.014076	noncoding	LjG1.1_chr3	19600255	19608334	8080	+			Interactor of constitutive active ROPs protein, putative;interpro_id=N.A.;gene_ontology_id=N.A.;best_blast_hit_tair=AT1G78430.1 ROP interactive partner 2;best_blast_hit_sprot=sp|Q9M9F9|ICR4_ARATH Interactor of constitutive active ROPs 4;best_blast_hit_trembl_plants=tr|V7BW93|V7BW93_PHAVU Uncharacterized protein LjG1.1_chr3 PGSB five_prime_UTR 19600255 19602856 . + . , Interactor of constitutive active ROPs protein, putative;interpro_id=N.A.;gene_ontology_id=N.A.;best_blast_hit_tair=AT1G78430.1 ROP interactive partner 2;best_blast_hit_sprot=sp|Q9M9F9|ICR4_ARATH Interactor of constitutive active ROPs 4;best_blast_hit_trembl_plants=tr|V7BW93|V7BW93_PHAVU Uncharacterized protein LjG1.1_chr3 PGSB exon 19601671 19602602 . + . , Interactor of constitutive active ROPs protein, putative;interpro_id=N.A.;gene_ontology_id=N.A.;best_blast_hit_tair=AT1G78430.1 ROP interactive partner 2;best_blast_hit_sprot=sp|Q9M9F9|ICR4_ARATH Interactor of constitutive active ROPs 4;best_blast_hit_trembl_plants=tr|V7BW93|V7BW93_PHAVU Uncharacterized protein LjG1.1_chr3 PGSB exon 19602060 19602623 . + .
LotjaGi3g1v0146600.2.nasc002	LotjaGi3g1v0146600	LotjaGi3g1v0146600																									1827	65	0.34371	6.48348	1	0.037496	noncoding	LjG1.1_chr3	19600255	19608334	8080	+			Interactor of constitutive active ROPs protein, putative;interpro_id=N.A.;gene_ontology_id=N.A.;best_blast_hit_tair=AT1G78430.1 ROP interactive partner 2;best_blast_hit_sprot=sp|Q9M9F9|ICR4_ARATH Interactor of constitutive active ROPs 4;best_blast_hit_trembl_plants=tr|V7BW93|V7BW93_PHAVU Uncharacterized protein LjG1.1_chr3 PGSB five_prime_UTR 19600255 19602856 . + . , Interactor of constitutive active ROPs protein, putative;interpro_id=N.A.;gene_ontology_id=N.A.;best_blast_hit_tair=AT1G78430.1 ROP interactive partner 2;best_blast_hit_sprot=sp|Q9M9F9|ICR4_ARATH Interactor of constitutive active ROPs 4;best_blast_hit_trembl_plants=tr|V7BW93|V7BW93_PHAVU Uncharacterized protein LjG1.1_chr3 PGSB exon 19601671 19602602 . + . , Interactor of constitutive active ROPs protein, putative;interpro_id=N.A.;gene_ontology_id=N.A.;best_blast_hit_tair=AT1G78430.1 ROP interactive partner 2;best_blast_hit_sprot=sp|Q9M9F9|ICR4_ARATH Interactor of constitutive active ROPs 4;best_blast_hit_trembl_plants=tr|V7BW93|V7BW93_PHAVU Uncharacterized protein LjG1.1_chr3 PGSB exon 19602060 19602623 . + .
LotjaGi3g1v0146600.3	LotjaGi3g1v0146600	LotjaGi3g1v0146600	LotjaGi3g1v0146600.3.p1																						TRUE	0.99984	5309	383	0.39381	5.25638	1	1	coding	LjG1.1_chr3	19600255	19608334	8080	+			Interactor of constitutive active ROPs protein, putative;interpro_id=N.A.;gene_ontology_id=N.A.;best_blast_hit_tair=AT1G78430.1 ROP interactive partner 2;best_blast_hit_sprot=sp|Q9M9F9|ICR4_ARATH Interactor of constitutive active ROPs 4;best_blast_hit_trembl_plants=tr|V7BW93|V7BW93_PHAVU Uncharacterized protein LjG1.1_chr3 PGSB five_prime_UTR 19600255 19602856 . + . , Interactor of constitutive active ROPs protein, putative;interpro_id=N.A.;gene_ontology_id=N.A.;best_blast_hit_tair=AT1G78430.1 ROP interactive partner 2;best_blast_hit_sprot=sp|Q9M9F9|ICR4_ARATH Interactor of constitutive active ROPs 4;best_blast_hit_trembl_plants=tr|V7BW93|V7BW93_PHAVU Uncharacterized protein LjG1.1_chr3 PGSB exon 19601671 19602602 . + . , Interactor of constitutive active ROPs protein, putative;interpro_id=N.A.;gene_ontology_id=N.A.;best_blast_hit_tair=AT1G78430.1 ROP interactive partner 2;best_blast_hit_sprot=sp|Q9M9F9|ICR4_ARATH Interactor of constitutive active ROPs 4;best_blast_hit_trembl_plants=tr|V7BW93|V7BW93_PHAVU Uncharacterized protein LjG1.1_chr3 PGSB exon 19602060 19602623 . + .
LotjaGi3g1v0146600.3.nasc001	LotjaGi3g1v0146600	LotjaGi3g1v0146600																									723	36	0.31946	6.67713	1	0.0078546	noncoding	LjG1.1_chr3	19600255	19608334	8080	+			Interactor of constitutive active ROPs protein, putative;interpro_id=N.A.;gene_ontology_id=N.A.;best_blast_hit_tair=AT1G78430.1 ROP interactive partner 2;best_blast_hit_sprot=sp|Q9M9F9|ICR4_ARATH Interactor of constitutive active ROPs 4;best_blast_hit_trembl_plants=tr|V7BW93|V7BW93_PHAVU Uncharacterized protein LjG1.1_chr3 PGSB five_prime_UTR 19600255 19602856 . + . , Interactor of constitutive active ROPs protein, putative;interpro_id=N.A.;gene_ontology_id=N.A.;best_blast_hit_tair=AT1G78430.1 ROP interactive partner 2;best_blast_hit_sprot=sp|Q9M9F9|ICR4_ARATH Interactor of constitutive active ROPs 4;best_blast_hit_trembl_plants=tr|V7BW93|V7BW93_PHAVU Uncharacterized protein LjG1.1_chr3 PGSB exon 19601671 19602602 . + . , Interactor of constitutive active ROPs protein, putative;interpro_id=N.A.;gene_ontology_id=N.A.;best_blast_hit_tair=AT1G78430.1 ROP interactive partner 2;best_blast_hit_sprot=sp|Q9M9F9|ICR4_ARATH Interactor of constitutive active ROPs 4;best_blast_hit_trembl_plants=tr|V7BW93|V7BW93_PHAVU Uncharacterized protein LjG1.1_chr3 PGSB exon 19602060 19602623 . + .
LotjaGi3g1v0146600.3.nasc002	LotjaGi3g1v0146600	LotjaGi3g1v0146600																									1459	65	0.34817	6.48348	1	0.0387157	noncoding	LjG1.1_chr3	19600255	19608334	8080	+			Interactor of constitutive active ROPs protein, putative;interpro_id=N.A.;gene_ontology_id=N.A.;best_blast_hit_tair=AT1G78430.1 ROP interactive partner 2;best_blast_hit_sprot=sp|Q9M9F9|ICR4_ARATH Interactor of constitutive active ROPs 4;best_blast_hit_trembl_plants=tr|V7BW93|V7BW93_PHAVU Uncharacterized protein LjG1.1_chr3 PGSB five_prime_UTR 19600255 19602856 . + . , Interactor of constitutive active ROPs protein, putative;interpro_id=N.A.;gene_ontology_id=N.A.;best_blast_hit_tair=AT1G78430.1 ROP interactive partner 2;best_blast_hit_sprot=sp|Q9M9F9|ICR4_ARATH Interactor of constitutive active ROPs 4;best_blast_hit_trembl_plants=tr|V7BW93|V7BW93_PHAVU Uncharacterized protein LjG1.1_chr3 PGSB exon 19601671 19602602 . + . , Interactor of constitutive active ROPs protein, putative;interpro_id=N.A.;gene_ontology_id=N.A.;best_blast_hit_tair=AT1G78430.1 ROP interactive partner 2;best_blast_hit_sprot=sp|Q9M9F9|ICR4_ARATH Interactor of constitutive active ROPs 4;best_blast_hit_trembl_plants=tr|V7BW93|V7BW93_PHAVU Uncharacterized protein LjG1.1_chr3 PGSB exon 19602060 19602623 . + .
LotjaGi3g1v0146700.1	LotjaGi3g1v0146700	LotjaGi3g1v0146700	LotjaGi3g1v0146700.1.p1																						TRUE	0.99775	1483	330	0.4424	6.4022	1	1	coding	LjG1.1_chr3	19615404	19617680	2277	-		GO:0016491, GO:0046872, GO:0055114	Gibberellin 2-oxidase;interpro_id=IPR005123 (Oxoglutarate/iron-dependent dioxygenase), IPR026992 (Non-haem dioxygenase N-terminal domain);gene_ontology_id=GO:0016491, GO:0046872, GO:0055114;best_blast_hit_tair=AT1G78440.1 gibberellin 2-beta-dioxygenase;best_blast_hit_sprot=sp|Q9SQ80|G2OX1_PEA Gibberellin 2-beta-dioxygenase 1;best_blast_hit_trembl_plants=tr|I1M2Q0|I1M2Q0_SOYBN Uncharacterized protein LjG1.1_chr3 PGSB three_prime_UTR 19615404 19615745 . - .	Gibberellin 2-oxidase; TAIR: AT1G78440.1 gibberellin 2-beta-dioxygenase; Swiss-Prot: sp|Q9SQ80|G2OX1_PEA Gibberellin 2-beta-dioxygenase 1; TrEMBL-Plants: tr|I1M2Q0|I1M2Q0_SOYBN Uncharacterized protein; Found in the gene: LotjaGi3g1v0146700	2OG-FeII_Oxy, DIOX_N, PF03171.26, PF14226.12
LotjaGi3g1v0146700.1.nasc001	LotjaGi3g1v0146700	LotjaGi3g1v0146700	LotjaGi3g1v0146700.1.nasc001.p1																						TRUE	0.99854	641	150	0.42217	8.9882	1	0.908218	coding	LjG1.1_chr3	19615404	19617680	2277	-		GO:0016491, GO:0046872, GO:0055114	Gibberellin 2-oxidase;interpro_id=IPR005123 (Oxoglutarate/iron-dependent dioxygenase), IPR026992 (Non-haem dioxygenase N-terminal domain);gene_ontology_id=GO:0016491, GO:0046872, GO:0055114;best_blast_hit_tair=AT1G78440.1 gibberellin 2-beta-dioxygenase;best_blast_hit_sprot=sp|Q9SQ80|G2OX1_PEA Gibberellin 2-beta-dioxygenase 1;best_blast_hit_trembl_plants=tr|I1M2Q0|I1M2Q0_SOYBN Uncharacterized protein LjG1.1_chr3 PGSB three_prime_UTR 19615404 19615745 . - .	Gibberellin 2-oxidase; TAIR: AT1G78440.1 gibberellin 2-beta-dioxygenase; Swiss-Prot: sp|Q9SQ80|G2OX1_PEA Gibberellin 2-beta-dioxygenase 1; TrEMBL-Plants: tr|I1M2Q0|I1M2Q0_SOYBN Uncharacterized protein; Found in the gene: LotjaGi3g1v0146700	2OG-FeII_Oxy, DIOX_N, PF03171.26, PF14226.12
LotjaGi3g1v0146700.1.nasc002	LotjaGi3g1v0146700	LotjaGi3g1v0146700	LotjaGi3g1v0146700.1.nasc002.p1																						TRUE	0.99927	1579	252	0.41647	5.27337	1	0.999966	coding	LjG1.1_chr3	19615404	19617680	2277	-		GO:0016491, GO:0046872, GO:0055114	Gibberellin 2-oxidase;interpro_id=IPR005123 (Oxoglutarate/iron-dependent dioxygenase), IPR026992 (Non-haem dioxygenase N-terminal domain);gene_ontology_id=GO:0016491, GO:0046872, GO:0055114;best_blast_hit_tair=AT1G78440.1 gibberellin 2-beta-dioxygenase;best_blast_hit_sprot=sp|Q9SQ80|G2OX1_PEA Gibberellin 2-beta-dioxygenase 1;best_blast_hit_trembl_plants=tr|I1M2Q0|I1M2Q0_SOYBN Uncharacterized protein LjG1.1_chr3 PGSB three_prime_UTR 19615404 19615745 . - .	Gibberellin 2-oxidase; TAIR: AT1G78440.1 gibberellin 2-beta-dioxygenase; Swiss-Prot: sp|Q9SQ80|G2OX1_PEA Gibberellin 2-beta-dioxygenase 1; TrEMBL-Plants: tr|I1M2Q0|I1M2Q0_SOYBN Uncharacterized protein; Found in the gene: LotjaGi3g1v0146700	2OG-FeII_Oxy, DIOX_N, PF03171.26, PF14226.12
LotjaGi3g1v0146800.1	LotjaGi3g1v0146800	LotjaGi3g1v0146800	LotjaGi3g1v0146800.1.p1	PF14372.11, PF05699.19, PF02892.21, PF14372.11, PF05699.19, PF02892.21, PF14372.11, PF05699.19, PF02892.21	KOG3242	Q6AVI0	Domain of unknown function (DUF4413), hAT family C-terminal dimerisation region, BED zinc finger, Domain of unknown function (DUF4413), hAT family C-terminal dimerisation region, BED zinc finger, Domain of unknown function (DUF4413), hAT family C-terminal dimerisation region, BED zinc finger	RNA phosphodiester bond hydrolysis, exonucleolytic	sp|Q6AVI0|RSLE2_ORYSJ Zinc finger BED domain-containing protein RICESLEEPER 2 OS=Oryza sativa subsp. japonica OX=39947 GN=Os03g0733400 PE=2 SV=1	3.350E-18, 1.052E-12, 8.749E-05, 3.350E-18, 1.052E-12, 8.749E-05, 3.350E-18, 1.052E-12, 8.749E-05	1.485E-74	1.553E-86	40.100, 36.900, 41.300, 40.100, 36.900, 41.300, 40.100, 36.900, 41.300	33.100	30.900	89, 71, 45, 89, 71, 45, 89, 71, 45	270	306	410, 555, 34, 410, 555, 34, 410, 555, 34	138	38	534, 664, 89, 534, 664, 89, 534, 664, 89	651	669	TRUE	0.98846	5164	688	0.33851	7.51505	1	1	coding	LjG1.1_chr3	19664294	19669457	5164	+		GO:0003677, GO:0046983	BED zinc finger,hAT family dimerization domain;interpro_id=IPR003656 (Zinc finger%2C BED-type), IPR008906 (HAT%2C C-terminal dimerisation domain), IPR012337 (Ribonuclease H-like domain), IPR025525 (hAT-like transposase%2C RNase-H fold);gene_ontology_id=GO:0003677, GO:0046983;best_blast_hit_tair=AT3G42170.1 BED zinc finger and hAT dimerization domain-containing protein DAYSLEEPER;best_blast_hit_sprot=sp|Q6AVI0|RSLE2_ORYSJ Zinc finger BED domain-containing protein RICESLEEPER 2;best_blast_hit_trembl_plants=tr|A0A151RYB6|A0A151RYB6_CAJCA Putative AC transposase LjG1.1_chr3 PGSB five_prime_UTR 19664294 19665512 . + .	BED zinc finger,hAT family dimerization domain; TAIR: AT3G42170.1 BED zinc finger and hAT dimerization domain-containing protein DAYSLEEPER; Swiss-Prot: sp|Q6AVI0|RSLE2_ORYSJ Zinc finger BED domain-containing protein RICESLEEPER 2; TrEMBL-Plants: tr|A0A151RYB6|A0A151RYB6_CAJCA Putative AC transposase; Found in the gene: LotjaGi3g1v0146800
LotjaGi3g1v0146900.1	LotjaGi3g1v0146900	LotjaGi3g1v0146900	LotjaGi3g1v0146900.1.p1																						TRUE	0.98635	3684	941	0.46711	7.12002	1	1	coding	LjG1.1_chr3	19678245	19691631	13387	-		GO:0006511, GO:0016020, GO:0016021, GO:0016579, GO:0016787, GO:0036459, GO:0046872	Ubiquitin carboxyl-terminal hydrolase family protein;interpro_id=IPR001394 (Peptidase C19%2C ubiquitin carboxyl-terminal hydrolase), IPR002893 (Zinc finger%2C MYND-type);gene_ontology_id=GO:0006511, GO:0016020, GO:0016021, GO:0016579, GO:0016787, GO:0036459, GO:0046872;best_blast_hit_tair=AT1G17110.1 ubiquitin-specific protease 15;best_blast_hit_sprot=sp|Q9FPS9|UBP15_ARATH Ubiquitin carboxyl-terminal hydrolase 15;best_blast_hit_trembl_plants=tr|V7BTJ7|V7BTJ7_PHAVU Uncharacterized protein LjG1.1_chr3 PGSB three_prime_UTR 19678245 19678878 . - .	Ubiquitin carboxyl-terminal hydrolase family protein; TAIR: AT1G17110.1 ubiquitin-specific protease 15; Swiss-Prot: sp|Q9FPS9|UBP15_ARATH Ubiquitin carboxyl-terminal hydrolase 15; TrEMBL-Plants: tr|V7BTJ7|V7BTJ7_PHAVU Uncharacterized protein; Found in the gene: LotjaGi3g1v0146900
LotjaGi3g1v0146900.1.nasc001	LotjaGi3g1v0146900	LotjaGi3g1v0146900																									1149	30	0.36482	5.75298	1	0.00729289	noncoding	LjG1.1_chr3	19678245	19691631	13387	-		GO:0006511, GO:0016020, GO:0016021, GO:0016579, GO:0016787, GO:0036459, GO:0046872	Ubiquitin carboxyl-terminal hydrolase family protein;interpro_id=IPR001394 (Peptidase C19%2C ubiquitin carboxyl-terminal hydrolase), IPR002893 (Zinc finger%2C MYND-type);gene_ontology_id=GO:0006511, GO:0016020, GO:0016021, GO:0016579, GO:0016787, GO:0036459, GO:0046872;best_blast_hit_tair=AT1G17110.1 ubiquitin-specific protease 15;best_blast_hit_sprot=sp|Q9FPS9|UBP15_ARATH Ubiquitin carboxyl-terminal hydrolase 15;best_blast_hit_trembl_plants=tr|V7BTJ7|V7BTJ7_PHAVU Uncharacterized protein LjG1.1_chr3 PGSB three_prime_UTR 19678245 19678878 . - .	Ubiquitin carboxyl-terminal hydrolase family protein; TAIR: AT1G17110.1 ubiquitin-specific protease 15; Swiss-Prot: sp|Q9FPS9|UBP15_ARATH Ubiquitin carboxyl-terminal hydrolase 15; TrEMBL-Plants: tr|V7BTJ7|V7BTJ7_PHAVU Uncharacterized protein; Found in the gene: LotjaGi3g1v0146900
LotjaGi3g1v0146900.1.nasc002	LotjaGi3g1v0146900	LotjaGi3g1v0146900	LotjaGi3g1v0146900.1.nasc002.p1			Q0E2F9			sp|Q0E2F9|UBP15_ORYSJ Ubiquitin C-terminal hydrolase 15 OS=Oryza sativa subsp. japonica OX=39947 GN=UBP15 PE=2 SV=1			1.634E-28			53.900			112			1			98	TRUE	0.99148	1151	100	0.32297	8.42068	1	0.120714	noncoding	LjG1.1_chr3	19678245	19691631	13387	-		GO:0006511, GO:0016020, GO:0016021, GO:0016579, GO:0016787, GO:0036459, GO:0046872	Ubiquitin carboxyl-terminal hydrolase family protein;interpro_id=IPR001394 (Peptidase C19%2C ubiquitin carboxyl-terminal hydrolase), IPR002893 (Zinc finger%2C MYND-type);gene_ontology_id=GO:0006511, GO:0016020, GO:0016021, GO:0016579, GO:0016787, GO:0036459, GO:0046872;best_blast_hit_tair=AT1G17110.1 ubiquitin-specific protease 15;best_blast_hit_sprot=sp|Q9FPS9|UBP15_ARATH Ubiquitin carboxyl-terminal hydrolase 15;best_blast_hit_trembl_plants=tr|V7BTJ7|V7BTJ7_PHAVU Uncharacterized protein LjG1.1_chr3 PGSB three_prime_UTR 19678245 19678878 . - .	Ubiquitin carboxyl-terminal hydrolase family protein; TAIR: AT1G17110.1 ubiquitin-specific protease 15; Swiss-Prot: sp|Q9FPS9|UBP15_ARATH Ubiquitin carboxyl-terminal hydrolase 15; TrEMBL-Plants: tr|V7BTJ7|V7BTJ7_PHAVU Uncharacterized protein; Found in the gene: LotjaGi3g1v0146900
LotjaGi3g1v0146900.1.nasc003	LotjaGi3g1v0146900	LotjaGi3g1v0146900	LotjaGi3g1v0146900.1.nasc003.p1																						FALSE	0.89168	1051	256	0.43631	7.03811	1	0.999931	coding	LjG1.1_chr3	19678245	19691631	13387	-		GO:0006511, GO:0016020, GO:0016021, GO:0016579, GO:0016787, GO:0036459, GO:0046872	Ubiquitin carboxyl-terminal hydrolase family protein;interpro_id=IPR001394 (Peptidase C19%2C ubiquitin carboxyl-terminal hydrolase), IPR002893 (Zinc finger%2C MYND-type);gene_ontology_id=GO:0006511, GO:0016020, GO:0016021, GO:0016579, GO:0016787, GO:0036459, GO:0046872;best_blast_hit_tair=AT1G17110.1 ubiquitin-specific protease 15;best_blast_hit_sprot=sp|Q9FPS9|UBP15_ARATH Ubiquitin carboxyl-terminal hydrolase 15;best_blast_hit_trembl_plants=tr|V7BTJ7|V7BTJ7_PHAVU Uncharacterized protein LjG1.1_chr3 PGSB three_prime_UTR 19678245 19678878 . - .	Ubiquitin carboxyl-terminal hydrolase family protein; TAIR: AT1G17110.1 ubiquitin-specific protease 15; Swiss-Prot: sp|Q9FPS9|UBP15_ARATH Ubiquitin carboxyl-terminal hydrolase 15; TrEMBL-Plants: tr|V7BTJ7|V7BTJ7_PHAVU Uncharacterized protein; Found in the gene: LotjaGi3g1v0146900
LotjaGi3g1v0146900.1.nasc004	LotjaGi3g1v0146900	LotjaGi3g1v0146900	LotjaGi3g1v0146900.1.nasc004.p1	PF01753.24	KOG1865	Q0E2F9	MYND finger	ubiquitinyl hydrolase activity	sp|Q0E2F9|UBP15_ORYSJ Ubiquitin C-terminal hydrolase 15 OS=Oryza sativa subsp. japonica OX=39947 GN=UBP15 PE=2 SV=1	5.349E-06	1.694E-15	3.361E-40	50.500	39.100	39.100	48	83	160	79	1	1	124	120	236	TRUE	0.98813	1549	422	0.46189	7.86277	1	1	coding	LjG1.1_chr3	19678245	19691631	13387	-		GO:0006511, GO:0016020, GO:0016021, GO:0016579, GO:0016787, GO:0036459, GO:0046872	Ubiquitin carboxyl-terminal hydrolase family protein;interpro_id=IPR001394 (Peptidase C19%2C ubiquitin carboxyl-terminal hydrolase), IPR002893 (Zinc finger%2C MYND-type);gene_ontology_id=GO:0006511, GO:0016020, GO:0016021, GO:0016579, GO:0016787, GO:0036459, GO:0046872;best_blast_hit_tair=AT1G17110.1 ubiquitin-specific protease 15;best_blast_hit_sprot=sp|Q9FPS9|UBP15_ARATH Ubiquitin carboxyl-terminal hydrolase 15;best_blast_hit_trembl_plants=tr|V7BTJ7|V7BTJ7_PHAVU Uncharacterized protein LjG1.1_chr3 PGSB three_prime_UTR 19678245 19678878 . - .	Ubiquitin carboxyl-terminal hydrolase family protein; TAIR: AT1G17110.1 ubiquitin-specific protease 15; Swiss-Prot: sp|Q9FPS9|UBP15_ARATH Ubiquitin carboxyl-terminal hydrolase 15; TrEMBL-Plants: tr|V7BTJ7|V7BTJ7_PHAVU Uncharacterized protein; Found in the gene: LotjaGi3g1v0146900
LotjaGi3g1v0146900.1.nasc005	LotjaGi3g1v0146900	LotjaGi3g1v0146900	LotjaGi3g1v0146900.1.nasc005.p1																						TRUE	0.97973	1699	479	0.45321	8.98285	1	1	coding	LjG1.1_chr3	19678245	19691631	13387	-		GO:0006511, GO:0016020, GO:0016021, GO:0016579, GO:0016787, GO:0036459, GO:0046872	Ubiquitin carboxyl-terminal hydrolase family protein;interpro_id=IPR001394 (Peptidase C19%2C ubiquitin carboxyl-terminal hydrolase), IPR002893 (Zinc finger%2C MYND-type);gene_ontology_id=GO:0006511, GO:0016020, GO:0016021, GO:0016579, GO:0016787, GO:0036459, GO:0046872;best_blast_hit_tair=AT1G17110.1 ubiquitin-specific protease 15;best_blast_hit_sprot=sp|Q9FPS9|UBP15_ARATH Ubiquitin carboxyl-terminal hydrolase 15;best_blast_hit_trembl_plants=tr|V7BTJ7|V7BTJ7_PHAVU Uncharacterized protein LjG1.1_chr3 PGSB three_prime_UTR 19678245 19678878 . - .	Ubiquitin carboxyl-terminal hydrolase family protein; TAIR: AT1G17110.1 ubiquitin-specific protease 15; Swiss-Prot: sp|Q9FPS9|UBP15_ARATH Ubiquitin carboxyl-terminal hydrolase 15; TrEMBL-Plants: tr|V7BTJ7|V7BTJ7_PHAVU Uncharacterized protein; Found in the gene: LotjaGi3g1v0146900
LotjaGi3g1v0146900.1.nasc006	LotjaGi3g1v0146900	LotjaGi3g1v0146900	LotjaGi3g1v0146900.1.nasc006.p1																						TRUE	0.98249	2005	481	0.44437	8.86796	1	1	coding	LjG1.1_chr3	19678245	19691631	13387	-		GO:0006511, GO:0016020, GO:0016021, GO:0016579, GO:0016787, GO:0036459, GO:0046872	Ubiquitin carboxyl-terminal hydrolase family protein;interpro_id=IPR001394 (Peptidase C19%2C ubiquitin carboxyl-terminal hydrolase), IPR002893 (Zinc finger%2C MYND-type);gene_ontology_id=GO:0006511, GO:0016020, GO:0016021, GO:0016579, GO:0016787, GO:0036459, GO:0046872;best_blast_hit_tair=AT1G17110.1 ubiquitin-specific protease 15;best_blast_hit_sprot=sp|Q9FPS9|UBP15_ARATH Ubiquitin carboxyl-terminal hydrolase 15;best_blast_hit_trembl_plants=tr|V7BTJ7|V7BTJ7_PHAVU Uncharacterized protein LjG1.1_chr3 PGSB three_prime_UTR 19678245 19678878 . - .	Ubiquitin carboxyl-terminal hydrolase family protein; TAIR: AT1G17110.1 ubiquitin-specific protease 15; Swiss-Prot: sp|Q9FPS9|UBP15_ARATH Ubiquitin carboxyl-terminal hydrolase 15; TrEMBL-Plants: tr|V7BTJ7|V7BTJ7_PHAVU Uncharacterized protein; Found in the gene: LotjaGi3g1v0146900
LotjaGi3g1v0146900.1.nasc007	LotjaGi3g1v0146900	LotjaGi3g1v0146900	LotjaGi3g1v0146900.1.nasc007.p1																						TRUE	0.97777	1861	519	0.47274	8.89201	1	1	coding	LjG1.1_chr3	19678245	19691631	13387	-		GO:0006511, GO:0016020, GO:0016021, GO:0016579, GO:0016787, GO:0036459, GO:0046872	Ubiquitin carboxyl-terminal hydrolase family protein;interpro_id=IPR001394 (Peptidase C19%2C ubiquitin carboxyl-terminal hydrolase), IPR002893 (Zinc finger%2C MYND-type);gene_ontology_id=GO:0006511, GO:0016020, GO:0016021, GO:0016579, GO:0016787, GO:0036459, GO:0046872;best_blast_hit_tair=AT1G17110.1 ubiquitin-specific protease 15;best_blast_hit_sprot=sp|Q9FPS9|UBP15_ARATH Ubiquitin carboxyl-terminal hydrolase 15;best_blast_hit_trembl_plants=tr|V7BTJ7|V7BTJ7_PHAVU Uncharacterized protein LjG1.1_chr3 PGSB three_prime_UTR 19678245 19678878 . - .	Ubiquitin carboxyl-terminal hydrolase family protein; TAIR: AT1G17110.1 ubiquitin-specific protease 15; Swiss-Prot: sp|Q9FPS9|UBP15_ARATH Ubiquitin carboxyl-terminal hydrolase 15; TrEMBL-Plants: tr|V7BTJ7|V7BTJ7_PHAVU Uncharacterized protein; Found in the gene: LotjaGi3g1v0146900
LotjaGi3g1v0146900.1.nasc008	LotjaGi3g1v0146900	LotjaGi3g1v0146900	LotjaGi3g1v0146900.1.nasc008.p1																						TRUE	0.97063	3159	574	0.42229	8.57154	1	1	coding	LjG1.1_chr3	19678245	19691631	13387	-		GO:0006511, GO:0016020, GO:0016021, GO:0016579, GO:0016787, GO:0036459, GO:0046872	Ubiquitin carboxyl-terminal hydrolase family protein;interpro_id=IPR001394 (Peptidase C19%2C ubiquitin carboxyl-terminal hydrolase), IPR002893 (Zinc finger%2C MYND-type);gene_ontology_id=GO:0006511, GO:0016020, GO:0016021, GO:0016579, GO:0016787, GO:0036459, GO:0046872;best_blast_hit_tair=AT1G17110.1 ubiquitin-specific protease 15;best_blast_hit_sprot=sp|Q9FPS9|UBP15_ARATH Ubiquitin carboxyl-terminal hydrolase 15;best_blast_hit_trembl_plants=tr|V7BTJ7|V7BTJ7_PHAVU Uncharacterized protein LjG1.1_chr3 PGSB three_prime_UTR 19678245 19678878 . - .	Ubiquitin carboxyl-terminal hydrolase family protein; TAIR: AT1G17110.1 ubiquitin-specific protease 15; Swiss-Prot: sp|Q9FPS9|UBP15_ARATH Ubiquitin carboxyl-terminal hydrolase 15; TrEMBL-Plants: tr|V7BTJ7|V7BTJ7_PHAVU Uncharacterized protein; Found in the gene: LotjaGi3g1v0146900
LotjaGi3g1v0146900.1.nasc009	LotjaGi3g1v0146900	LotjaGi3g1v0146900	LotjaGi3g1v0146900.1.nasc009.p1																						TRUE	0.96684	2139	615	0.47247	8.65161	1	1	coding	LjG1.1_chr3	19678245	19691631	13387	-		GO:0006511, GO:0016020, GO:0016021, GO:0016579, GO:0016787, GO:0036459, GO:0046872	Ubiquitin carboxyl-terminal hydrolase family protein;interpro_id=IPR001394 (Peptidase C19%2C ubiquitin carboxyl-terminal hydrolase), IPR002893 (Zinc finger%2C MYND-type);gene_ontology_id=GO:0006511, GO:0016020, GO:0016021, GO:0016579, GO:0016787, GO:0036459, GO:0046872;best_blast_hit_tair=AT1G17110.1 ubiquitin-specific protease 15;best_blast_hit_sprot=sp|Q9FPS9|UBP15_ARATH Ubiquitin carboxyl-terminal hydrolase 15;best_blast_hit_trembl_plants=tr|V7BTJ7|V7BTJ7_PHAVU Uncharacterized protein LjG1.1_chr3 PGSB three_prime_UTR 19678245 19678878 . - .	Ubiquitin carboxyl-terminal hydrolase family protein; TAIR: AT1G17110.1 ubiquitin-specific protease 15; Swiss-Prot: sp|Q9FPS9|UBP15_ARATH Ubiquitin carboxyl-terminal hydrolase 15; TrEMBL-Plants: tr|V7BTJ7|V7BTJ7_PHAVU Uncharacterized protein; Found in the gene: LotjaGi3g1v0146900
LotjaGi3g1v0146900.1.nasc010	LotjaGi3g1v0146900	LotjaGi3g1v0146900																									2352	708	0.44938	7.87296	-1	0.997037	coding	LjG1.1_chr3	19678245	19691631	13387	-		GO:0006511, GO:0016020, GO:0016021, GO:0016579, GO:0016787, GO:0036459, GO:0046872	Ubiquitin carboxyl-terminal hydrolase family protein;interpro_id=IPR001394 (Peptidase C19%2C ubiquitin carboxyl-terminal hydrolase), IPR002893 (Zinc finger%2C MYND-type);gene_ontology_id=GO:0006511, GO:0016020, GO:0016021, GO:0016579, GO:0016787, GO:0036459, GO:0046872;best_blast_hit_tair=AT1G17110.1 ubiquitin-specific protease 15;best_blast_hit_sprot=sp|Q9FPS9|UBP15_ARATH Ubiquitin carboxyl-terminal hydrolase 15;best_blast_hit_trembl_plants=tr|V7BTJ7|V7BTJ7_PHAVU Uncharacterized protein LjG1.1_chr3 PGSB three_prime_UTR 19678245 19678878 . - .	Ubiquitin carboxyl-terminal hydrolase family protein; TAIR: AT1G17110.1 ubiquitin-specific protease 15; Swiss-Prot: sp|Q9FPS9|UBP15_ARATH Ubiquitin carboxyl-terminal hydrolase 15; TrEMBL-Plants: tr|V7BTJ7|V7BTJ7_PHAVU Uncharacterized protein; Found in the gene: LotjaGi3g1v0146900
LotjaGi3g1v0146900.1.nasc011	LotjaGi3g1v0146900	LotjaGi3g1v0146900	LotjaGi3g1v0146900.1.nasc011.p1																						TRUE	0.98038	2409	713	0.43991	8.15082	1	1	coding	LjG1.1_chr3	19678245	19691631	13387	-		GO:0006511, GO:0016020, GO:0016021, GO:0016579, GO:0016787, GO:0036459, GO:0046872	Ubiquitin carboxyl-terminal hydrolase family protein;interpro_id=IPR001394 (Peptidase C19%2C ubiquitin carboxyl-terminal hydrolase), IPR002893 (Zinc finger%2C MYND-type);gene_ontology_id=GO:0006511, GO:0016020, GO:0016021, GO:0016579, GO:0016787, GO:0036459, GO:0046872;best_blast_hit_tair=AT1G17110.1 ubiquitin-specific protease 15;best_blast_hit_sprot=sp|Q9FPS9|UBP15_ARATH Ubiquitin carboxyl-terminal hydrolase 15;best_blast_hit_trembl_plants=tr|V7BTJ7|V7BTJ7_PHAVU Uncharacterized protein LjG1.1_chr3 PGSB three_prime_UTR 19678245 19678878 . - .	Ubiquitin carboxyl-terminal hydrolase family protein; TAIR: AT1G17110.1 ubiquitin-specific protease 15; Swiss-Prot: sp|Q9FPS9|UBP15_ARATH Ubiquitin carboxyl-terminal hydrolase 15; TrEMBL-Plants: tr|V7BTJ7|V7BTJ7_PHAVU Uncharacterized protein; Found in the gene: LotjaGi3g1v0146900
LotjaGi3g1v0146900.1.nasc012	LotjaGi3g1v0146900	LotjaGi3g1v0146900	LotjaGi3g1v0146900.1.nasc012.p1																						TRUE	0.98607	7611	788	0.37649	7.83692	1	1	coding	LjG1.1_chr3	19678245	19691631	13387	-		GO:0006511, GO:0016020, GO:0016021, GO:0016579, GO:0016787, GO:0036459, GO:0046872	Ubiquitin carboxyl-terminal hydrolase family protein;interpro_id=IPR001394 (Peptidase C19%2C ubiquitin carboxyl-terminal hydrolase), IPR002893 (Zinc finger%2C MYND-type);gene_ontology_id=GO:0006511, GO:0016020, GO:0016021, GO:0016579, GO:0016787, GO:0036459, GO:0046872;best_blast_hit_tair=AT1G17110.1 ubiquitin-specific protease 15;best_blast_hit_sprot=sp|Q9FPS9|UBP15_ARATH Ubiquitin carboxyl-terminal hydrolase 15;best_blast_hit_trembl_plants=tr|V7BTJ7|V7BTJ7_PHAVU Uncharacterized protein LjG1.1_chr3 PGSB three_prime_UTR 19678245 19678878 . - .	Ubiquitin carboxyl-terminal hydrolase family protein; TAIR: AT1G17110.1 ubiquitin-specific protease 15; Swiss-Prot: sp|Q9FPS9|UBP15_ARATH Ubiquitin carboxyl-terminal hydrolase 15; TrEMBL-Plants: tr|V7BTJ7|V7BTJ7_PHAVU Uncharacterized protein; Found in the gene: LotjaGi3g1v0146900
LotjaGi3g1v0146900.1.nasc013	LotjaGi3g1v0146900	LotjaGi3g1v0146900	LotjaGi3g1v0146900.1.nasc013.p1																						TRUE	0.98649	3113	778	0.43597	7.68431	1	1	coding	LjG1.1_chr3	19678245	19691631	13387	-		GO:0006511, GO:0016020, GO:0016021, GO:0016579, GO:0016787, GO:0036459, GO:0046872	Ubiquitin carboxyl-terminal hydrolase family protein;interpro_id=IPR001394 (Peptidase C19%2C ubiquitin carboxyl-terminal hydrolase), IPR002893 (Zinc finger%2C MYND-type);gene_ontology_id=GO:0006511, GO:0016020, GO:0016021, GO:0016579, GO:0016787, GO:0036459, GO:0046872;best_blast_hit_tair=AT1G17110.1 ubiquitin-specific protease 15;best_blast_hit_sprot=sp|Q9FPS9|UBP15_ARATH Ubiquitin carboxyl-terminal hydrolase 15;best_blast_hit_trembl_plants=tr|V7BTJ7|V7BTJ7_PHAVU Uncharacterized protein LjG1.1_chr3 PGSB three_prime_UTR 19678245 19678878 . - .	Ubiquitin carboxyl-terminal hydrolase family protein; TAIR: AT1G17110.1 ubiquitin-specific protease 15; Swiss-Prot: sp|Q9FPS9|UBP15_ARATH Ubiquitin carboxyl-terminal hydrolase 15; TrEMBL-Plants: tr|V7BTJ7|V7BTJ7_PHAVU Uncharacterized protein; Found in the gene: LotjaGi3g1v0146900
LotjaGi3g1v0147000.1	LotjaGi3g1v0147000	LotjaGi3g1v0147000	LotjaGi3g1v0147000.1.p2																						TRUE	0.98257	12090	146	0.29511	9.09741	1	0.324882	noncoding	LjG1.1_chr3	19712595	19726017	13423	-			Tobamovirus multiplication 2B protein;interpro_id=N.A.;gene_ontology_id=N.A.;best_blast_hit_tair=AT1G32370.1 tobamovirus multiplication 2B;best_blast_hit_sprot=sp|Q8H960|TOM2B_ARATH Tobamovirus multiplication protein 2B;best_blast_hit_trembl_plants=tr|G7IJB3|G7IJB3_MEDTR Tobamovirus multiplication 2B protein LjG1.1_chr3 PGSB three_prime_UTR 19712595 19715804 . - .
LotjaGi3g1v0147000.1	LotjaGi3g1v0147000	LotjaGi3g1v0147000	LotjaGi3g1v0147000.1.p3																						FALSE	0.00274	12090	146	0.29511	9.09741	1	0.324882	noncoding	LjG1.1_chr3	19712595	19726017	13423	-			Tobamovirus multiplication 2B protein;interpro_id=N.A.;gene_ontology_id=N.A.;best_blast_hit_tair=AT1G32370.1 tobamovirus multiplication 2B;best_blast_hit_sprot=sp|Q8H960|TOM2B_ARATH Tobamovirus multiplication protein 2B;best_blast_hit_trembl_plants=tr|G7IJB3|G7IJB3_MEDTR Tobamovirus multiplication 2B protein LjG1.1_chr3 PGSB three_prime_UTR 19712595 19715804 . - .
LotjaGi3g1v0147000.1	LotjaGi3g1v0147000	LotjaGi3g1v0147000	LotjaGi3g1v0147000.1.p1																						FALSE	0.68649	12090	146	0.29511	9.09741	1	0.324882	noncoding	LjG1.1_chr3	19712595	19726017	13423	-			Tobamovirus multiplication 2B protein;interpro_id=N.A.;gene_ontology_id=N.A.;best_blast_hit_tair=AT1G32370.1 tobamovirus multiplication 2B;best_blast_hit_sprot=sp|Q8H960|TOM2B_ARATH Tobamovirus multiplication protein 2B;best_blast_hit_trembl_plants=tr|G7IJB3|G7IJB3_MEDTR Tobamovirus multiplication 2B protein LjG1.1_chr3 PGSB three_prime_UTR 19712595 19715804 . - .
LotjaGi3g1v0147000.1.nasc001	LotjaGi3g1v0147000	LotjaGi3g1v0147000	LotjaGi3g1v0147000.1.nasc001.p1																						FALSE	0.68649	8704	122	0.26083	10.2665	1	0.123508	noncoding	LjG1.1_chr3	19712595	19726017	13423	-			Tobamovirus multiplication 2B protein;interpro_id=N.A.;gene_ontology_id=N.A.;best_blast_hit_tair=AT1G32370.1 tobamovirus multiplication 2B;best_blast_hit_sprot=sp|Q8H960|TOM2B_ARATH Tobamovirus multiplication protein 2B;best_blast_hit_trembl_plants=tr|G7IJB3|G7IJB3_MEDTR Tobamovirus multiplication 2B protein LjG1.1_chr3 PGSB three_prime_UTR 19712595 19715804 . - .
LotjaGi3g1v0147000.1.nasc002	LotjaGi3g1v0147000	LotjaGi3g1v0147000	LotjaGi3g1v0147000.1.nasc002.p1																						FALSE	0.68649	8788	122	0.26083	10.2665	1	0.123508	noncoding	LjG1.1_chr3	19712595	19726017	13423	-			Tobamovirus multiplication 2B protein;interpro_id=N.A.;gene_ontology_id=N.A.;best_blast_hit_tair=AT1G32370.1 tobamovirus multiplication 2B;best_blast_hit_sprot=sp|Q8H960|TOM2B_ARATH Tobamovirus multiplication protein 2B;best_blast_hit_trembl_plants=tr|G7IJB3|G7IJB3_MEDTR Tobamovirus multiplication 2B protein LjG1.1_chr3 PGSB three_prime_UTR 19712595 19715804 . - .
LotjaGi3g1v0147000.1.nasc003	LotjaGi3g1v0147000	LotjaGi3g1v0147000	LotjaGi3g1v0147000.1.nasc003.p2		2S1XW	Q8H960			sp|Q8H960|TOM2B_ARATH Tobamovirus multiplication protein 2B OS=Arabidopsis thaliana OX=3702 GN=TOM2B PE=2 SV=2		1.722E-42	4.679E-24		71.900	64.600		152	100		8	26		102	101	TRUE	0.95925	9545	122	0.26358	10.2665	1	0.124563	noncoding	LjG1.1_chr3	19712595	19726017	13423	-			Tobamovirus multiplication 2B protein;interpro_id=N.A.;gene_ontology_id=N.A.;best_blast_hit_tair=AT1G32370.1 tobamovirus multiplication 2B;best_blast_hit_sprot=sp|Q8H960|TOM2B_ARATH Tobamovirus multiplication protein 2B;best_blast_hit_trembl_plants=tr|G7IJB3|G7IJB3_MEDTR Tobamovirus multiplication 2B protein LjG1.1_chr3 PGSB three_prime_UTR 19712595 19715804 . - .
LotjaGi3g1v0147000.1.nasc003	LotjaGi3g1v0147000	LotjaGi3g1v0147000	LotjaGi3g1v0147000.1.nasc003.p1																						FALSE	0.68649	9545	122	0.26358	10.2665	1	0.124563	noncoding	LjG1.1_chr3	19712595	19726017	13423	-			Tobamovirus multiplication 2B protein;interpro_id=N.A.;gene_ontology_id=N.A.;best_blast_hit_tair=AT1G32370.1 tobamovirus multiplication 2B;best_blast_hit_sprot=sp|Q8H960|TOM2B_ARATH Tobamovirus multiplication protein 2B;best_blast_hit_trembl_plants=tr|G7IJB3|G7IJB3_MEDTR Tobamovirus multiplication 2B protein LjG1.1_chr3 PGSB three_prime_UTR 19712595 19715804 . - .
LotjaGi3g1v0147000.1.nasc004	LotjaGi3g1v0147000	LotjaGi3g1v0147000	LotjaGi3g1v0147000.1.nasc004.p2																						TRUE	0.97323	9191	138	0.26083	9.89424	1	0.174288	noncoding	LjG1.1_chr3	19712595	19726017	13423	-			Tobamovirus multiplication 2B protein;interpro_id=N.A.;gene_ontology_id=N.A.;best_blast_hit_tair=AT1G32370.1 tobamovirus multiplication 2B;best_blast_hit_sprot=sp|Q8H960|TOM2B_ARATH Tobamovirus multiplication protein 2B;best_blast_hit_trembl_plants=tr|G7IJB3|G7IJB3_MEDTR Tobamovirus multiplication 2B protein LjG1.1_chr3 PGSB three_prime_UTR 19712595 19715804 . - .
LotjaGi3g1v0147000.1.nasc004	LotjaGi3g1v0147000	LotjaGi3g1v0147000	LotjaGi3g1v0147000.1.nasc004.p1																						FALSE	0.68649	9191	138	0.26083	9.89424	1	0.174288	noncoding	LjG1.1_chr3	19712595	19726017	13423	-			Tobamovirus multiplication 2B protein;interpro_id=N.A.;gene_ontology_id=N.A.;best_blast_hit_tair=AT1G32370.1 tobamovirus multiplication 2B;best_blast_hit_sprot=sp|Q8H960|TOM2B_ARATH Tobamovirus multiplication protein 2B;best_blast_hit_trembl_plants=tr|G7IJB3|G7IJB3_MEDTR Tobamovirus multiplication 2B protein LjG1.1_chr3 PGSB three_prime_UTR 19712595 19715804 . - .
LotjaGi3g1v0147100.1	LotjaGi3g1v0147100	LotjaGi3g1v0147100	LotjaGi3g1v0147100.1.p1		2SAVW						2.589E-11			30.600			64			13			127		TRUE	0.99994	1095	146	0.43425	4.05003	1	0.989763	coding	LjG1.1_chr3	19751817	19752911	1095	-		GO:0008940, GO:0016491, GO:0030151, GO:0042128, GO:0042597, GO:0043546, GO:0046872, GO:0050140, GO:0051536, GO:0051539, GO:0055114	Periplasmic nitrate reductase;interpro_id=N.A.;gene_ontology_id=GO:0008940, GO:0016491, GO:0030151, GO:0042128, GO:0042597, GO:0043546, GO:0046872, GO:0050140, GO:0051536, GO:0051539, GO:0055114;best_blast_hit_tair=AT5G05350.1 PLAC8 family protein;best_blast_hit_sprot=sp|Q9PPD9|NAPA_CAMJE Periplasmic nitrate reductase;best_blast_hit_trembl_plants=tr|I1MJ08|I1MJ08_SOYBN Uncharacterized protein LjG1.1_chr3 PGSB three_prime_UTR 19751817 19752222 . - .
LotjaGi3g1v0147200.1	LotjaGi3g1v0147200	LotjaGi3g1v0147200	LotjaGi3g1v0147200.1.p1																						TRUE	0.99239	6225	702	0.40465	8.18383	1	1	coding	LjG1.1_chr3	19770493	19776717	6225	+		GO:0005515	Pentatricopeptide repeat-containing protein;interpro_id=IPR002885 (Pentatricopeptide repeat);gene_ontology_id=N.A.;best_blast_hit_tair=AT1G53600.1 Tetratricopeptide repeat (TPR)-like superfamily protein;best_blast_hit_sprot=sp|Q9C8L6|PPR80_ARATH Pentatricopeptide repeat-containing protein At1g53600, mitochondrial;best_blast_hit_trembl_plants=tr|A0A0B2ST92|A0A0B2ST92_GLYSO Pentatricopeptide repeat-containing protein, mitochondrial LjG1.1_chr3 PGSB five_prime_UTR 19770493 19770594 . + .	Pentatricopeptide repeat-containing protein; TAIR: AT1G53600.1 Tetratricopeptide repeat (TPR)-like superfamily protein; Swiss-Prot: sp|Q9C8L6|PPR80_ARATH Pentatricopeptide repeat-containing protein At1g53600, mitochondrial; TrEMBL-Plants: tr|A0A0B2ST92|A0A0B2ST92_GLYSO Pentatricopeptide repeat-containing protein, mitochondrial; Found in the gene: LotjaGi3g1v0147200
LotjaGi3g1v0147200.1	LotjaGi3g1v0147200	LotjaGi3g1v0147200	LotjaGi3g1v0147200.1.p2																						FALSE	0.07702	6225	702	0.40465	8.18383	1	1	coding	LjG1.1_chr3	19770493	19776717	6225	+		GO:0005515	Pentatricopeptide repeat-containing protein;interpro_id=IPR002885 (Pentatricopeptide repeat);gene_ontology_id=N.A.;best_blast_hit_tair=AT1G53600.1 Tetratricopeptide repeat (TPR)-like superfamily protein;best_blast_hit_sprot=sp|Q9C8L6|PPR80_ARATH Pentatricopeptide repeat-containing protein At1g53600, mitochondrial;best_blast_hit_trembl_plants=tr|A0A0B2ST92|A0A0B2ST92_GLYSO Pentatricopeptide repeat-containing protein, mitochondrial LjG1.1_chr3 PGSB five_prime_UTR 19770493 19770594 . + .	Pentatricopeptide repeat-containing protein; TAIR: AT1G53600.1 Tetratricopeptide repeat (TPR)-like superfamily protein; Swiss-Prot: sp|Q9C8L6|PPR80_ARATH Pentatricopeptide repeat-containing protein At1g53600, mitochondrial; TrEMBL-Plants: tr|A0A0B2ST92|A0A0B2ST92_GLYSO Pentatricopeptide repeat-containing protein, mitochondrial; Found in the gene: LotjaGi3g1v0147200
LotjaGi3g1v0147300.1	LotjaGi3g1v0147300	LotjaGi3g1v0147300	LotjaGi3g1v0147300.1.p1																						TRUE	0.98172	7915	1954	0.43466	8.79757	1	1	coding	LjG1.1_chr3	19781456	19802448	20993	+		GO:0000148, GO:0003843, GO:0006075, GO:0016020, GO:0016021	Callose synthase-like protein;interpro_id=IPR003440 (Glycosyl transferase%2C family 48), IPR026899 (1%2C3-beta-glucan synthase subunit FKS1-like%2C domain-1);gene_ontology_id=GO:0000148, GO:0003843, GO:0006075, GO:0016020, GO:0016021;best_blast_hit_tair=AT3G14570.1 glucan synthase-like 4;best_blast_hit_sprot=sp|Q9LUD7|CALS8_ARATH Putative callose synthase 8;best_blast_hit_trembl_plants=tr|A0A0S3SK62|A0A0S3SK62_PHAAN Uncharacterized protein LjG1.1_chr3 PGSB five_prime_UTR 19781456 19781910 . + . , Callose synthase-like protein;interpro_id=IPR003440 (Glycosyl transferase%2C family 48);gene_ontology_id=GO:0000148, GO:0003843, GO:0006075, GO:0016020, GO:0016021;best_blast_hit_tair=AT3G14570.1 glucan synthase-like 4;best_blast_hit_sprot=sp|Q9LUD7|CALS8_ARATH Putative callose synthase 8;best_blast_hit_trembl_plants=tr|K7MDN8|K7MDN8_SOYBN Uncharacterized protein LjG1.1_chr3 PGSB exon 19781911 19782154 . + . , Glucan synthase-like protein;interpro_id=IPR003440 (Glycosyl transferase%2C family 48), IPR026899 (1%2C3-beta-glucan synthase subunit FKS1-like%2C domain-1);gene_ontology_id=GO:0000148, GO:0003843, GO:0006075, GO:0016020, GO:0016021;best_blast_hit_tair=AT3G14570.1 glucan synthase-like 4;best_blast_hit_sprot=sp|Q9LUD7|CALS8_ARATH Putative callose synthase 8;best_blast_hit_trembl_plants=tr|A0A0S3SK62|A0A0S3SK62_PHAAN Uncharacterized protein LjG1.1_chr3 PGSB exon 19781911 19782154 . + . , Callose synthase-like protein;interpro_id=IPR003440 (Glycosyl transferase%2C family 48);gene_ontology_id=GO:0000148, GO:0003843, GO:0006075, GO:0016020, GO:0016021;best_blast_hit_tair=AT3G14570.2 glucan synthase-like 4;best_blast_hit_sprot=sp|Q9LUD7|CALS8_ARATH Putative callose synthase 8;best_blast_hit_trembl_plants=tr|A0A0L9UJB5|A0A0L9UJB5_PHAAN Uncharacterized protein LjG1.1_chr3 PGSB five_prime_UTR 19795976 19796023 . + .	Callose synthase-like protein; TAIR: AT3G14570.1 glucan synthase-like 4; Swiss-Prot: sp|Q9LUD7|CALS8_ARATH Putative callose synthase 8; TrEMBL-Plants: tr|A0A0S3SK62|A0A0S3SK62_PHAAN Uncharacterized protein; Found in the gene: LotjaGi3g1v0147300, Callose synthase-like protein; TAIR: AT3G14570.1 glucan synthase-like 4; Swiss-Prot: sp|Q9LUD7|CALS8_ARATH Putative callose synthase 8; TrEMBL-Plants: tr|K7MDN8|K7MDN8_SOYBN Uncharacterized protein; Found in the gene: LotjaGi3g1v0147300, Callose synthase-like protein; TAIR: AT3G14570.2 glucan synthase-like 4; Swiss-Prot: sp|Q9LUD7|CALS8_ARATH Putative callose synthase 8; TrEMBL-Plants: tr|A0A0L9UJB5|A0A0L9UJB5_PHAAN Uncharacterized protein; Found in the gene: LotjaGi3g1v0147300, Glucan synthase-like protein; TAIR: AT3G14570.1 glucan synthase-like 4; Swiss-Prot: sp|Q9LUD7|CALS8_ARATH Putative callose synthase 8; TrEMBL-Plants: tr|A0A0S3SK62|A0A0S3SK62_PHAAN Uncharacterized protein; Found in the gene: LotjaGi3g1v0147300
LotjaGi3g1v0147300.1.nasc001	LotjaGi3g1v0147300	LotjaGi3g1v0147300	LotjaGi3g1v0147300.1.nasc001.p1																						FALSE	0.88728	1754	167	0.28958	5.04391	1	0.923365	coding	LjG1.1_chr3	19781456	19802448	20993	+		GO:0000148, GO:0003843, GO:0006075, GO:0016020, GO:0016021	Callose synthase-like protein;interpro_id=IPR003440 (Glycosyl transferase%2C family 48), IPR026899 (1%2C3-beta-glucan synthase subunit FKS1-like%2C domain-1);gene_ontology_id=GO:0000148, GO:0003843, GO:0006075, GO:0016020, GO:0016021;best_blast_hit_tair=AT3G14570.1 glucan synthase-like 4;best_blast_hit_sprot=sp|Q9LUD7|CALS8_ARATH Putative callose synthase 8;best_blast_hit_trembl_plants=tr|A0A0S3SK62|A0A0S3SK62_PHAAN Uncharacterized protein LjG1.1_chr3 PGSB five_prime_UTR 19781456 19781910 . + . , Callose synthase-like protein;interpro_id=IPR003440 (Glycosyl transferase%2C family 48);gene_ontology_id=GO:0000148, GO:0003843, GO:0006075, GO:0016020, GO:0016021;best_blast_hit_tair=AT3G14570.1 glucan synthase-like 4;best_blast_hit_sprot=sp|Q9LUD7|CALS8_ARATH Putative callose synthase 8;best_blast_hit_trembl_plants=tr|K7MDN8|K7MDN8_SOYBN Uncharacterized protein LjG1.1_chr3 PGSB exon 19781911 19782154 . + . , Glucan synthase-like protein;interpro_id=IPR003440 (Glycosyl transferase%2C family 48), IPR026899 (1%2C3-beta-glucan synthase subunit FKS1-like%2C domain-1);gene_ontology_id=GO:0000148, GO:0003843, GO:0006075, GO:0016020, GO:0016021;best_blast_hit_tair=AT3G14570.1 glucan synthase-like 4;best_blast_hit_sprot=sp|Q9LUD7|CALS8_ARATH Putative callose synthase 8;best_blast_hit_trembl_plants=tr|A0A0S3SK62|A0A0S3SK62_PHAAN Uncharacterized protein LjG1.1_chr3 PGSB exon 19781911 19782154 . + . , Callose synthase-like protein;interpro_id=IPR003440 (Glycosyl transferase%2C family 48);gene_ontology_id=GO:0000148, GO:0003843, GO:0006075, GO:0016020, GO:0016021;best_blast_hit_tair=AT3G14570.2 glucan synthase-like 4;best_blast_hit_sprot=sp|Q9LUD7|CALS8_ARATH Putative callose synthase 8;best_blast_hit_trembl_plants=tr|A0A0L9UJB5|A0A0L9UJB5_PHAAN Uncharacterized protein LjG1.1_chr3 PGSB five_prime_UTR 19795976 19796023 . + .	Callose synthase-like protein; TAIR: AT3G14570.1 glucan synthase-like 4; Swiss-Prot: sp|Q9LUD7|CALS8_ARATH Putative callose synthase 8; TrEMBL-Plants: tr|A0A0S3SK62|A0A0S3SK62_PHAAN Uncharacterized protein; Found in the gene: LotjaGi3g1v0147300, Callose synthase-like protein; TAIR: AT3G14570.1 glucan synthase-like 4; Swiss-Prot: sp|Q9LUD7|CALS8_ARATH Putative callose synthase 8; TrEMBL-Plants: tr|K7MDN8|K7MDN8_SOYBN Uncharacterized protein; Found in the gene: LotjaGi3g1v0147300, Callose synthase-like protein; TAIR: AT3G14570.2 glucan synthase-like 4; Swiss-Prot: sp|Q9LUD7|CALS8_ARATH Putative callose synthase 8; TrEMBL-Plants: tr|A0A0L9UJB5|A0A0L9UJB5_PHAAN Uncharacterized protein; Found in the gene: LotjaGi3g1v0147300, Glucan synthase-like protein; TAIR: AT3G14570.1 glucan synthase-like 4; Swiss-Prot: sp|Q9LUD7|CALS8_ARATH Putative callose synthase 8; TrEMBL-Plants: tr|A0A0S3SK62|A0A0S3SK62_PHAAN Uncharacterized protein; Found in the gene: LotjaGi3g1v0147300
LotjaGi3g1v0147300.1.nasc002	LotjaGi3g1v0147300	LotjaGi3g1v0147300	LotjaGi3g1v0147300.1.nasc002.p1																						TRUE	0.99144	1100	143	0.3999	5.78737	1	0.922894	coding	LjG1.1_chr3	19781456	19802448	20993	+		GO:0000148, GO:0003843, GO:0006075, GO:0016020, GO:0016021	Callose synthase-like protein;interpro_id=IPR003440 (Glycosyl transferase%2C family 48), IPR026899 (1%2C3-beta-glucan synthase subunit FKS1-like%2C domain-1);gene_ontology_id=GO:0000148, GO:0003843, GO:0006075, GO:0016020, GO:0016021;best_blast_hit_tair=AT3G14570.1 glucan synthase-like 4;best_blast_hit_sprot=sp|Q9LUD7|CALS8_ARATH Putative callose synthase 8;best_blast_hit_trembl_plants=tr|A0A0S3SK62|A0A0S3SK62_PHAAN Uncharacterized protein LjG1.1_chr3 PGSB five_prime_UTR 19781456 19781910 . + . , Callose synthase-like protein;interpro_id=IPR003440 (Glycosyl transferase%2C family 48);gene_ontology_id=GO:0000148, GO:0003843, GO:0006075, GO:0016020, GO:0016021;best_blast_hit_tair=AT3G14570.1 glucan synthase-like 4;best_blast_hit_sprot=sp|Q9LUD7|CALS8_ARATH Putative callose synthase 8;best_blast_hit_trembl_plants=tr|K7MDN8|K7MDN8_SOYBN Uncharacterized protein LjG1.1_chr3 PGSB exon 19781911 19782154 . + . , Glucan synthase-like protein;interpro_id=IPR003440 (Glycosyl transferase%2C family 48), IPR026899 (1%2C3-beta-glucan synthase subunit FKS1-like%2C domain-1);gene_ontology_id=GO:0000148, GO:0003843, GO:0006075, GO:0016020, GO:0016021;best_blast_hit_tair=AT3G14570.1 glucan synthase-like 4;best_blast_hit_sprot=sp|Q9LUD7|CALS8_ARATH Putative callose synthase 8;best_blast_hit_trembl_plants=tr|A0A0S3SK62|A0A0S3SK62_PHAAN Uncharacterized protein LjG1.1_chr3 PGSB exon 19781911 19782154 . + . , Callose synthase-like protein;interpro_id=IPR003440 (Glycosyl transferase%2C family 48);gene_ontology_id=GO:0000148, GO:0003843, GO:0006075, GO:0016020, GO:0016021;best_blast_hit_tair=AT3G14570.2 glucan synthase-like 4;best_blast_hit_sprot=sp|Q9LUD7|CALS8_ARATH Putative callose synthase 8;best_blast_hit_trembl_plants=tr|A0A0L9UJB5|A0A0L9UJB5_PHAAN Uncharacterized protein LjG1.1_chr3 PGSB five_prime_UTR 19795976 19796023 . + .	Callose synthase-like protein; TAIR: AT3G14570.1 glucan synthase-like 4; Swiss-Prot: sp|Q9LUD7|CALS8_ARATH Putative callose synthase 8; TrEMBL-Plants: tr|A0A0S3SK62|A0A0S3SK62_PHAAN Uncharacterized protein; Found in the gene: LotjaGi3g1v0147300, Callose synthase-like protein; TAIR: AT3G14570.1 glucan synthase-like 4; Swiss-Prot: sp|Q9LUD7|CALS8_ARATH Putative callose synthase 8; TrEMBL-Plants: tr|K7MDN8|K7MDN8_SOYBN Uncharacterized protein; Found in the gene: LotjaGi3g1v0147300, Callose synthase-like protein; TAIR: AT3G14570.2 glucan synthase-like 4; Swiss-Prot: sp|Q9LUD7|CALS8_ARATH Putative callose synthase 8; TrEMBL-Plants: tr|A0A0L9UJB5|A0A0L9UJB5_PHAAN Uncharacterized protein; Found in the gene: LotjaGi3g1v0147300, Glucan synthase-like protein; TAIR: AT3G14570.1 glucan synthase-like 4; Swiss-Prot: sp|Q9LUD7|CALS8_ARATH Putative callose synthase 8; TrEMBL-Plants: tr|A0A0S3SK62|A0A0S3SK62_PHAAN Uncharacterized protein; Found in the gene: LotjaGi3g1v0147300
LotjaGi3g1v0147300.1.nasc003	LotjaGi3g1v0147300	LotjaGi3g1v0147300	LotjaGi3g1v0147300.1.nasc003.p1																						TRUE	0.99071	1018	155	0.41309	6.65809	1	0.95082	coding	LjG1.1_chr3	19781456	19802448	20993	+		GO:0000148, GO:0003843, GO:0006075, GO:0016020, GO:0016021	Callose synthase-like protein;interpro_id=IPR003440 (Glycosyl transferase%2C family 48), IPR026899 (1%2C3-beta-glucan synthase subunit FKS1-like%2C domain-1);gene_ontology_id=GO:0000148, GO:0003843, GO:0006075, GO:0016020, GO:0016021;best_blast_hit_tair=AT3G14570.1 glucan synthase-like 4;best_blast_hit_sprot=sp|Q9LUD7|CALS8_ARATH Putative callose synthase 8;best_blast_hit_trembl_plants=tr|A0A0S3SK62|A0A0S3SK62_PHAAN Uncharacterized protein LjG1.1_chr3 PGSB five_prime_UTR 19781456 19781910 . + . , Callose synthase-like protein;interpro_id=IPR003440 (Glycosyl transferase%2C family 48);gene_ontology_id=GO:0000148, GO:0003843, GO:0006075, GO:0016020, GO:0016021;best_blast_hit_tair=AT3G14570.1 glucan synthase-like 4;best_blast_hit_sprot=sp|Q9LUD7|CALS8_ARATH Putative callose synthase 8;best_blast_hit_trembl_plants=tr|K7MDN8|K7MDN8_SOYBN Uncharacterized protein LjG1.1_chr3 PGSB exon 19781911 19782154 . + . , Glucan synthase-like protein;interpro_id=IPR003440 (Glycosyl transferase%2C family 48), IPR026899 (1%2C3-beta-glucan synthase subunit FKS1-like%2C domain-1);gene_ontology_id=GO:0000148, GO:0003843, GO:0006075, GO:0016020, GO:0016021;best_blast_hit_tair=AT3G14570.1 glucan synthase-like 4;best_blast_hit_sprot=sp|Q9LUD7|CALS8_ARATH Putative callose synthase 8;best_blast_hit_trembl_plants=tr|A0A0S3SK62|A0A0S3SK62_PHAAN Uncharacterized protein LjG1.1_chr3 PGSB exon 19781911 19782154 . + . , Callose synthase-like protein;interpro_id=IPR003440 (Glycosyl transferase%2C family 48);gene_ontology_id=GO:0000148, GO:0003843, GO:0006075, GO:0016020, GO:0016021;best_blast_hit_tair=AT3G14570.2 glucan synthase-like 4;best_blast_hit_sprot=sp|Q9LUD7|CALS8_ARATH Putative callose synthase 8;best_blast_hit_trembl_plants=tr|A0A0L9UJB5|A0A0L9UJB5_PHAAN Uncharacterized protein LjG1.1_chr3 PGSB five_prime_UTR 19795976 19796023 . + .	Callose synthase-like protein; TAIR: AT3G14570.1 glucan synthase-like 4; Swiss-Prot: sp|Q9LUD7|CALS8_ARATH Putative callose synthase 8; TrEMBL-Plants: tr|A0A0S3SK62|A0A0S3SK62_PHAAN Uncharacterized protein; Found in the gene: LotjaGi3g1v0147300, Callose synthase-like protein; TAIR: AT3G14570.1 glucan synthase-like 4; Swiss-Prot: sp|Q9LUD7|CALS8_ARATH Putative callose synthase 8; TrEMBL-Plants: tr|K7MDN8|K7MDN8_SOYBN Uncharacterized protein; Found in the gene: LotjaGi3g1v0147300, Callose synthase-like protein; TAIR: AT3G14570.2 glucan synthase-like 4; Swiss-Prot: sp|Q9LUD7|CALS8_ARATH Putative callose synthase 8; TrEMBL-Plants: tr|A0A0L9UJB5|A0A0L9UJB5_PHAAN Uncharacterized protein; Found in the gene: LotjaGi3g1v0147300, Glucan synthase-like protein; TAIR: AT3G14570.1 glucan synthase-like 4; Swiss-Prot: sp|Q9LUD7|CALS8_ARATH Putative callose synthase 8; TrEMBL-Plants: tr|A0A0S3SK62|A0A0S3SK62_PHAAN Uncharacterized protein; Found in the gene: LotjaGi3g1v0147300
LotjaGi3g1v0147300.1.nasc004	LotjaGi3g1v0147300	LotjaGi3g1v0147300	LotjaGi3g1v0147300.1.nasc004.p1																						TRUE	0.99344	1146	197	0.42569	7.11041	1	0.996446	coding	LjG1.1_chr3	19781456	19802448	20993	+		GO:0000148, GO:0003843, GO:0006075, GO:0016020, GO:0016021	Callose synthase-like protein;interpro_id=IPR003440 (Glycosyl transferase%2C family 48), IPR026899 (1%2C3-beta-glucan synthase subunit FKS1-like%2C domain-1);gene_ontology_id=GO:0000148, GO:0003843, GO:0006075, GO:0016020, GO:0016021;best_blast_hit_tair=AT3G14570.1 glucan synthase-like 4;best_blast_hit_sprot=sp|Q9LUD7|CALS8_ARATH Putative callose synthase 8;best_blast_hit_trembl_plants=tr|A0A0S3SK62|A0A0S3SK62_PHAAN Uncharacterized protein LjG1.1_chr3 PGSB five_prime_UTR 19781456 19781910 . + . , Callose synthase-like protein;interpro_id=IPR003440 (Glycosyl transferase%2C family 48);gene_ontology_id=GO:0000148, GO:0003843, GO:0006075, GO:0016020, GO:0016021;best_blast_hit_tair=AT3G14570.1 glucan synthase-like 4;best_blast_hit_sprot=sp|Q9LUD7|CALS8_ARATH Putative callose synthase 8;best_blast_hit_trembl_plants=tr|K7MDN8|K7MDN8_SOYBN Uncharacterized protein LjG1.1_chr3 PGSB exon 19781911 19782154 . + . , Glucan synthase-like protein;interpro_id=IPR003440 (Glycosyl transferase%2C family 48), IPR026899 (1%2C3-beta-glucan synthase subunit FKS1-like%2C domain-1);gene_ontology_id=GO:0000148, GO:0003843, GO:0006075, GO:0016020, GO:0016021;best_blast_hit_tair=AT3G14570.1 glucan synthase-like 4;best_blast_hit_sprot=sp|Q9LUD7|CALS8_ARATH Putative callose synthase 8;best_blast_hit_trembl_plants=tr|A0A0S3SK62|A0A0S3SK62_PHAAN Uncharacterized protein LjG1.1_chr3 PGSB exon 19781911 19782154 . + . , Callose synthase-like protein;interpro_id=IPR003440 (Glycosyl transferase%2C family 48);gene_ontology_id=GO:0000148, GO:0003843, GO:0006075, GO:0016020, GO:0016021;best_blast_hit_tair=AT3G14570.2 glucan synthase-like 4;best_blast_hit_sprot=sp|Q9LUD7|CALS8_ARATH Putative callose synthase 8;best_blast_hit_trembl_plants=tr|A0A0L9UJB5|A0A0L9UJB5_PHAAN Uncharacterized protein LjG1.1_chr3 PGSB five_prime_UTR 19795976 19796023 . + .	Callose synthase-like protein; TAIR: AT3G14570.1 glucan synthase-like 4; Swiss-Prot: sp|Q9LUD7|CALS8_ARATH Putative callose synthase 8; TrEMBL-Plants: tr|A0A0S3SK62|A0A0S3SK62_PHAAN Uncharacterized protein; Found in the gene: LotjaGi3g1v0147300, Callose synthase-like protein; TAIR: AT3G14570.1 glucan synthase-like 4; Swiss-Prot: sp|Q9LUD7|CALS8_ARATH Putative callose synthase 8; TrEMBL-Plants: tr|K7MDN8|K7MDN8_SOYBN Uncharacterized protein; Found in the gene: LotjaGi3g1v0147300, Callose synthase-like protein; TAIR: AT3G14570.2 glucan synthase-like 4; Swiss-Prot: sp|Q9LUD7|CALS8_ARATH Putative callose synthase 8; TrEMBL-Plants: tr|A0A0L9UJB5|A0A0L9UJB5_PHAAN Uncharacterized protein; Found in the gene: LotjaGi3g1v0147300, Glucan synthase-like protein; TAIR: AT3G14570.1 glucan synthase-like 4; Swiss-Prot: sp|Q9LUD7|CALS8_ARATH Putative callose synthase 8; TrEMBL-Plants: tr|A0A0S3SK62|A0A0S3SK62_PHAAN Uncharacterized protein; Found in the gene: LotjaGi3g1v0147300
LotjaGi3g1v0147300.1.nasc005	LotjaGi3g1v0147300	LotjaGi3g1v0147300	LotjaGi3g1v0147300.1.nasc005.p1																						TRUE	0.99514	1225	255	0.45152	7.22864	1	0.999941	coding	LjG1.1_chr3	19781456	19802448	20993	+		GO:0000148, GO:0003843, GO:0006075, GO:0016020, GO:0016021	Callose synthase-like protein;interpro_id=IPR003440 (Glycosyl transferase%2C family 48), IPR026899 (1%2C3-beta-glucan synthase subunit FKS1-like%2C domain-1);gene_ontology_id=GO:0000148, GO:0003843, GO:0006075, GO:0016020, GO:0016021;best_blast_hit_tair=AT3G14570.1 glucan synthase-like 4;best_blast_hit_sprot=sp|Q9LUD7|CALS8_ARATH Putative callose synthase 8;best_blast_hit_trembl_plants=tr|A0A0S3SK62|A0A0S3SK62_PHAAN Uncharacterized protein LjG1.1_chr3 PGSB five_prime_UTR 19781456 19781910 . + . , Callose synthase-like protein;interpro_id=IPR003440 (Glycosyl transferase%2C family 48);gene_ontology_id=GO:0000148, GO:0003843, GO:0006075, GO:0016020, GO:0016021;best_blast_hit_tair=AT3G14570.1 glucan synthase-like 4;best_blast_hit_sprot=sp|Q9LUD7|CALS8_ARATH Putative callose synthase 8;best_blast_hit_trembl_plants=tr|K7MDN8|K7MDN8_SOYBN Uncharacterized protein LjG1.1_chr3 PGSB exon 19781911 19782154 . + . , Glucan synthase-like protein;interpro_id=IPR003440 (Glycosyl transferase%2C family 48), IPR026899 (1%2C3-beta-glucan synthase subunit FKS1-like%2C domain-1);gene_ontology_id=GO:0000148, GO:0003843, GO:0006075, GO:0016020, GO:0016021;best_blast_hit_tair=AT3G14570.1 glucan synthase-like 4;best_blast_hit_sprot=sp|Q9LUD7|CALS8_ARATH Putative callose synthase 8;best_blast_hit_trembl_plants=tr|A0A0S3SK62|A0A0S3SK62_PHAAN Uncharacterized protein LjG1.1_chr3 PGSB exon 19781911 19782154 . + . , Callose synthase-like protein;interpro_id=IPR003440 (Glycosyl transferase%2C family 48);gene_ontology_id=GO:0000148, GO:0003843, GO:0006075, GO:0016020, GO:0016021;best_blast_hit_tair=AT3G14570.2 glucan synthase-like 4;best_blast_hit_sprot=sp|Q9LUD7|CALS8_ARATH Putative callose synthase 8;best_blast_hit_trembl_plants=tr|A0A0L9UJB5|A0A0L9UJB5_PHAAN Uncharacterized protein LjG1.1_chr3 PGSB five_prime_UTR 19795976 19796023 . + .	Callose synthase-like protein; TAIR: AT3G14570.1 glucan synthase-like 4; Swiss-Prot: sp|Q9LUD7|CALS8_ARATH Putative callose synthase 8; TrEMBL-Plants: tr|A0A0S3SK62|A0A0S3SK62_PHAAN Uncharacterized protein; Found in the gene: LotjaGi3g1v0147300, Callose synthase-like protein; TAIR: AT3G14570.1 glucan synthase-like 4; Swiss-Prot: sp|Q9LUD7|CALS8_ARATH Putative callose synthase 8; TrEMBL-Plants: tr|K7MDN8|K7MDN8_SOYBN Uncharacterized protein; Found in the gene: LotjaGi3g1v0147300, Callose synthase-like protein; TAIR: AT3G14570.2 glucan synthase-like 4; Swiss-Prot: sp|Q9LUD7|CALS8_ARATH Putative callose synthase 8; TrEMBL-Plants: tr|A0A0L9UJB5|A0A0L9UJB5_PHAAN Uncharacterized protein; Found in the gene: LotjaGi3g1v0147300, Glucan synthase-like protein; TAIR: AT3G14570.1 glucan synthase-like 4; Swiss-Prot: sp|Q9LUD7|CALS8_ARATH Putative callose synthase 8; TrEMBL-Plants: tr|A0A0S3SK62|A0A0S3SK62_PHAAN Uncharacterized protein; Found in the gene: LotjaGi3g1v0147300
LotjaGi3g1v0147300.1.nasc006	LotjaGi3g1v0147300	LotjaGi3g1v0147300	LotjaGi3g1v0147300.1.nasc006.p1																						TRUE	0.99656	1411	262	0.46877	8.46239	1	0.999958	coding	LjG1.1_chr3	19781456	19802448	20993	+		GO:0000148, GO:0003843, GO:0006075, GO:0016020, GO:0016021	Callose synthase-like protein;interpro_id=IPR003440 (Glycosyl transferase%2C family 48), IPR026899 (1%2C3-beta-glucan synthase subunit FKS1-like%2C domain-1);gene_ontology_id=GO:0000148, GO:0003843, GO:0006075, GO:0016020, GO:0016021;best_blast_hit_tair=AT3G14570.1 glucan synthase-like 4;best_blast_hit_sprot=sp|Q9LUD7|CALS8_ARATH Putative callose synthase 8;best_blast_hit_trembl_plants=tr|A0A0S3SK62|A0A0S3SK62_PHAAN Uncharacterized protein LjG1.1_chr3 PGSB five_prime_UTR 19781456 19781910 . + . , Callose synthase-like protein;interpro_id=IPR003440 (Glycosyl transferase%2C family 48);gene_ontology_id=GO:0000148, GO:0003843, GO:0006075, GO:0016020, GO:0016021;best_blast_hit_tair=AT3G14570.1 glucan synthase-like 4;best_blast_hit_sprot=sp|Q9LUD7|CALS8_ARATH Putative callose synthase 8;best_blast_hit_trembl_plants=tr|K7MDN8|K7MDN8_SOYBN Uncharacterized protein LjG1.1_chr3 PGSB exon 19781911 19782154 . + . , Glucan synthase-like protein;interpro_id=IPR003440 (Glycosyl transferase%2C family 48), IPR026899 (1%2C3-beta-glucan synthase subunit FKS1-like%2C domain-1);gene_ontology_id=GO:0000148, GO:0003843, GO:0006075, GO:0016020, GO:0016021;best_blast_hit_tair=AT3G14570.1 glucan synthase-like 4;best_blast_hit_sprot=sp|Q9LUD7|CALS8_ARATH Putative callose synthase 8;best_blast_hit_trembl_plants=tr|A0A0S3SK62|A0A0S3SK62_PHAAN Uncharacterized protein LjG1.1_chr3 PGSB exon 19781911 19782154 . + . , Callose synthase-like protein;interpro_id=IPR003440 (Glycosyl transferase%2C family 48);gene_ontology_id=GO:0000148, GO:0003843, GO:0006075, GO:0016020, GO:0016021;best_blast_hit_tair=AT3G14570.2 glucan synthase-like 4;best_blast_hit_sprot=sp|Q9LUD7|CALS8_ARATH Putative callose synthase 8;best_blast_hit_trembl_plants=tr|A0A0L9UJB5|A0A0L9UJB5_PHAAN Uncharacterized protein LjG1.1_chr3 PGSB five_prime_UTR 19795976 19796023 . + .	Callose synthase-like protein; TAIR: AT3G14570.1 glucan synthase-like 4; Swiss-Prot: sp|Q9LUD7|CALS8_ARATH Putative callose synthase 8; TrEMBL-Plants: tr|A0A0S3SK62|A0A0S3SK62_PHAAN Uncharacterized protein; Found in the gene: LotjaGi3g1v0147300, Callose synthase-like protein; TAIR: AT3G14570.1 glucan synthase-like 4; Swiss-Prot: sp|Q9LUD7|CALS8_ARATH Putative callose synthase 8; TrEMBL-Plants: tr|K7MDN8|K7MDN8_SOYBN Uncharacterized protein; Found in the gene: LotjaGi3g1v0147300, Callose synthase-like protein; TAIR: AT3G14570.2 glucan synthase-like 4; Swiss-Prot: sp|Q9LUD7|CALS8_ARATH Putative callose synthase 8; TrEMBL-Plants: tr|A0A0L9UJB5|A0A0L9UJB5_PHAAN Uncharacterized protein; Found in the gene: LotjaGi3g1v0147300, Glucan synthase-like protein; TAIR: AT3G14570.1 glucan synthase-like 4; Swiss-Prot: sp|Q9LUD7|CALS8_ARATH Putative callose synthase 8; TrEMBL-Plants: tr|A0A0S3SK62|A0A0S3SK62_PHAAN Uncharacterized protein; Found in the gene: LotjaGi3g1v0147300
LotjaGi3g1v0147300.1.nasc007	LotjaGi3g1v0147300	LotjaGi3g1v0147300	LotjaGi3g1v0147300.1.nasc007.p1																						TRUE	0.99381	1404	306	0.47895	8.87248	1	0.999997	coding	LjG1.1_chr3	19781456	19802448	20993	+		GO:0000148, GO:0003843, GO:0006075, GO:0016020, GO:0016021	Callose synthase-like protein;interpro_id=IPR003440 (Glycosyl transferase%2C family 48), IPR026899 (1%2C3-beta-glucan synthase subunit FKS1-like%2C domain-1);gene_ontology_id=GO:0000148, GO:0003843, GO:0006075, GO:0016020, GO:0016021;best_blast_hit_tair=AT3G14570.1 glucan synthase-like 4;best_blast_hit_sprot=sp|Q9LUD7|CALS8_ARATH Putative callose synthase 8;best_blast_hit_trembl_plants=tr|A0A0S3SK62|A0A0S3SK62_PHAAN Uncharacterized protein LjG1.1_chr3 PGSB five_prime_UTR 19781456 19781910 . + . , Callose synthase-like protein;interpro_id=IPR003440 (Glycosyl transferase%2C family 48);gene_ontology_id=GO:0000148, GO:0003843, GO:0006075, GO:0016020, GO:0016021;best_blast_hit_tair=AT3G14570.1 glucan synthase-like 4;best_blast_hit_sprot=sp|Q9LUD7|CALS8_ARATH Putative callose synthase 8;best_blast_hit_trembl_plants=tr|K7MDN8|K7MDN8_SOYBN Uncharacterized protein LjG1.1_chr3 PGSB exon 19781911 19782154 . + . , Glucan synthase-like protein;interpro_id=IPR003440 (Glycosyl transferase%2C family 48), IPR026899 (1%2C3-beta-glucan synthase subunit FKS1-like%2C domain-1);gene_ontology_id=GO:0000148, GO:0003843, GO:0006075, GO:0016020, GO:0016021;best_blast_hit_tair=AT3G14570.1 glucan synthase-like 4;best_blast_hit_sprot=sp|Q9LUD7|CALS8_ARATH Putative callose synthase 8;best_blast_hit_trembl_plants=tr|A0A0S3SK62|A0A0S3SK62_PHAAN Uncharacterized protein LjG1.1_chr3 PGSB exon 19781911 19782154 . + . , Callose synthase-like protein;interpro_id=IPR003440 (Glycosyl transferase%2C family 48);gene_ontology_id=GO:0000148, GO:0003843, GO:0006075, GO:0016020, GO:0016021;best_blast_hit_tair=AT3G14570.2 glucan synthase-like 4;best_blast_hit_sprot=sp|Q9LUD7|CALS8_ARATH Putative callose synthase 8;best_blast_hit_trembl_plants=tr|A0A0L9UJB5|A0A0L9UJB5_PHAAN Uncharacterized protein LjG1.1_chr3 PGSB five_prime_UTR 19795976 19796023 . + .	Callose synthase-like protein; TAIR: AT3G14570.1 glucan synthase-like 4; Swiss-Prot: sp|Q9LUD7|CALS8_ARATH Putative callose synthase 8; TrEMBL-Plants: tr|A0A0S3SK62|A0A0S3SK62_PHAAN Uncharacterized protein; Found in the gene: LotjaGi3g1v0147300, Callose synthase-like protein; TAIR: AT3G14570.1 glucan synthase-like 4; Swiss-Prot: sp|Q9LUD7|CALS8_ARATH Putative callose synthase 8; TrEMBL-Plants: tr|K7MDN8|K7MDN8_SOYBN Uncharacterized protein; Found in the gene: LotjaGi3g1v0147300, Callose synthase-like protein; TAIR: AT3G14570.2 glucan synthase-like 4; Swiss-Prot: sp|Q9LUD7|CALS8_ARATH Putative callose synthase 8; TrEMBL-Plants: tr|A0A0L9UJB5|A0A0L9UJB5_PHAAN Uncharacterized protein; Found in the gene: LotjaGi3g1v0147300, Glucan synthase-like protein; TAIR: AT3G14570.1 glucan synthase-like 4; Swiss-Prot: sp|Q9LUD7|CALS8_ARATH Putative callose synthase 8; TrEMBL-Plants: tr|A0A0S3SK62|A0A0S3SK62_PHAAN Uncharacterized protein; Found in the gene: LotjaGi3g1v0147300
LotjaGi3g1v0147300.1.nasc008	LotjaGi3g1v0147300	LotjaGi3g1v0147300	LotjaGi3g1v0147300.1.nasc008.p1																						TRUE	0.9898	1598	351	0.46455	9.01901	1	1	coding	LjG1.1_chr3	19781456	19802448	20993	+		GO:0000148, GO:0003843, GO:0006075, GO:0016020, GO:0016021	Callose synthase-like protein;interpro_id=IPR003440 (Glycosyl transferase%2C family 48), IPR026899 (1%2C3-beta-glucan synthase subunit FKS1-like%2C domain-1);gene_ontology_id=GO:0000148, GO:0003843, GO:0006075, GO:0016020, GO:0016021;best_blast_hit_tair=AT3G14570.1 glucan synthase-like 4;best_blast_hit_sprot=sp|Q9LUD7|CALS8_ARATH Putative callose synthase 8;best_blast_hit_trembl_plants=tr|A0A0S3SK62|A0A0S3SK62_PHAAN Uncharacterized protein LjG1.1_chr3 PGSB five_prime_UTR 19781456 19781910 . + . , Callose synthase-like protein;interpro_id=IPR003440 (Glycosyl transferase%2C family 48);gene_ontology_id=GO:0000148, GO:0003843, GO:0006075, GO:0016020, GO:0016021;best_blast_hit_tair=AT3G14570.1 glucan synthase-like 4;best_blast_hit_sprot=sp|Q9LUD7|CALS8_ARATH Putative callose synthase 8;best_blast_hit_trembl_plants=tr|K7MDN8|K7MDN8_SOYBN Uncharacterized protein LjG1.1_chr3 PGSB exon 19781911 19782154 . + . , Glucan synthase-like protein;interpro_id=IPR003440 (Glycosyl transferase%2C family 48), IPR026899 (1%2C3-beta-glucan synthase subunit FKS1-like%2C domain-1);gene_ontology_id=GO:0000148, GO:0003843, GO:0006075, GO:0016020, GO:0016021;best_blast_hit_tair=AT3G14570.1 glucan synthase-like 4;best_blast_hit_sprot=sp|Q9LUD7|CALS8_ARATH Putative callose synthase 8;best_blast_hit_trembl_plants=tr|A0A0S3SK62|A0A0S3SK62_PHAAN Uncharacterized protein LjG1.1_chr3 PGSB exon 19781911 19782154 . + . , Callose synthase-like protein;interpro_id=IPR003440 (Glycosyl transferase%2C family 48);gene_ontology_id=GO:0000148, GO:0003843, GO:0006075, GO:0016020, GO:0016021;best_blast_hit_tair=AT3G14570.2 glucan synthase-like 4;best_blast_hit_sprot=sp|Q9LUD7|CALS8_ARATH Putative callose synthase 8;best_blast_hit_trembl_plants=tr|A0A0L9UJB5|A0A0L9UJB5_PHAAN Uncharacterized protein LjG1.1_chr3 PGSB five_prime_UTR 19795976 19796023 . + .	Callose synthase-like protein; TAIR: AT3G14570.1 glucan synthase-like 4; Swiss-Prot: sp|Q9LUD7|CALS8_ARATH Putative callose synthase 8; TrEMBL-Plants: tr|A0A0S3SK62|A0A0S3SK62_PHAAN Uncharacterized protein; Found in the gene: LotjaGi3g1v0147300, Callose synthase-like protein; TAIR: AT3G14570.1 glucan synthase-like 4; Swiss-Prot: sp|Q9LUD7|CALS8_ARATH Putative callose synthase 8; TrEMBL-Plants: tr|K7MDN8|K7MDN8_SOYBN Uncharacterized protein; Found in the gene: LotjaGi3g1v0147300, Callose synthase-like protein; TAIR: AT3G14570.2 glucan synthase-like 4; Swiss-Prot: sp|Q9LUD7|CALS8_ARATH Putative callose synthase 8; TrEMBL-Plants: tr|A0A0L9UJB5|A0A0L9UJB5_PHAAN Uncharacterized protein; Found in the gene: LotjaGi3g1v0147300, Glucan synthase-like protein; TAIR: AT3G14570.1 glucan synthase-like 4; Swiss-Prot: sp|Q9LUD7|CALS8_ARATH Putative callose synthase 8; TrEMBL-Plants: tr|A0A0S3SK62|A0A0S3SK62_PHAAN Uncharacterized protein; Found in the gene: LotjaGi3g1v0147300
LotjaGi3g1v0147300.1.nasc009	LotjaGi3g1v0147300	LotjaGi3g1v0147300	LotjaGi3g1v0147300.1.nasc009.p1																						TRUE	0.9907	1879	363	0.44989	8.88331	1	1	coding	LjG1.1_chr3	19781456	19802448	20993	+		GO:0000148, GO:0003843, GO:0006075, GO:0016020, GO:0016021	Callose synthase-like protein;interpro_id=IPR003440 (Glycosyl transferase%2C family 48), IPR026899 (1%2C3-beta-glucan synthase subunit FKS1-like%2C domain-1);gene_ontology_id=GO:0000148, GO:0003843, GO:0006075, GO:0016020, GO:0016021;best_blast_hit_tair=AT3G14570.1 glucan synthase-like 4;best_blast_hit_sprot=sp|Q9LUD7|CALS8_ARATH Putative callose synthase 8;best_blast_hit_trembl_plants=tr|A0A0S3SK62|A0A0S3SK62_PHAAN Uncharacterized protein LjG1.1_chr3 PGSB five_prime_UTR 19781456 19781910 . + . , Callose synthase-like protein;interpro_id=IPR003440 (Glycosyl transferase%2C family 48);gene_ontology_id=GO:0000148, GO:0003843, GO:0006075, GO:0016020, GO:0016021;best_blast_hit_tair=AT3G14570.1 glucan synthase-like 4;best_blast_hit_sprot=sp|Q9LUD7|CALS8_ARATH Putative callose synthase 8;best_blast_hit_trembl_plants=tr|K7MDN8|K7MDN8_SOYBN Uncharacterized protein LjG1.1_chr3 PGSB exon 19781911 19782154 . + . , Glucan synthase-like protein;interpro_id=IPR003440 (Glycosyl transferase%2C family 48), IPR026899 (1%2C3-beta-glucan synthase subunit FKS1-like%2C domain-1);gene_ontology_id=GO:0000148, GO:0003843, GO:0006075, GO:0016020, GO:0016021;best_blast_hit_tair=AT3G14570.1 glucan synthase-like 4;best_blast_hit_sprot=sp|Q9LUD7|CALS8_ARATH Putative callose synthase 8;best_blast_hit_trembl_plants=tr|A0A0S3SK62|A0A0S3SK62_PHAAN Uncharacterized protein LjG1.1_chr3 PGSB exon 19781911 19782154 . + . , Callose synthase-like protein;interpro_id=IPR003440 (Glycosyl transferase%2C family 48);gene_ontology_id=GO:0000148, GO:0003843, GO:0006075, GO:0016020, GO:0016021;best_blast_hit_tair=AT3G14570.2 glucan synthase-like 4;best_blast_hit_sprot=sp|Q9LUD7|CALS8_ARATH Putative callose synthase 8;best_blast_hit_trembl_plants=tr|A0A0L9UJB5|A0A0L9UJB5_PHAAN Uncharacterized protein LjG1.1_chr3 PGSB five_prime_UTR 19795976 19796023 . + .	Callose synthase-like protein; TAIR: AT3G14570.1 glucan synthase-like 4; Swiss-Prot: sp|Q9LUD7|CALS8_ARATH Putative callose synthase 8; TrEMBL-Plants: tr|A0A0S3SK62|A0A0S3SK62_PHAAN Uncharacterized protein; Found in the gene: LotjaGi3g1v0147300, Callose synthase-like protein; TAIR: AT3G14570.1 glucan synthase-like 4; Swiss-Prot: sp|Q9LUD7|CALS8_ARATH Putative callose synthase 8; TrEMBL-Plants: tr|K7MDN8|K7MDN8_SOYBN Uncharacterized protein; Found in the gene: LotjaGi3g1v0147300, Callose synthase-like protein; TAIR: AT3G14570.2 glucan synthase-like 4; Swiss-Prot: sp|Q9LUD7|CALS8_ARATH Putative callose synthase 8; TrEMBL-Plants: tr|A0A0L9UJB5|A0A0L9UJB5_PHAAN Uncharacterized protein; Found in the gene: LotjaGi3g1v0147300, Glucan synthase-like protein; TAIR: AT3G14570.1 glucan synthase-like 4; Swiss-Prot: sp|Q9LUD7|CALS8_ARATH Putative callose synthase 8; TrEMBL-Plants: tr|A0A0S3SK62|A0A0S3SK62_PHAAN Uncharacterized protein; Found in the gene: LotjaGi3g1v0147300
LotjaGi3g1v0147300.1.nasc010	LotjaGi3g1v0147300	LotjaGi3g1v0147300																									1758	434	0.46207	8.56496	-1	0.892873	coding	LjG1.1_chr3	19781456	19802448	20993	+		GO:0000148, GO:0003843, GO:0006075, GO:0016020, GO:0016021	Callose synthase-like protein;interpro_id=IPR003440 (Glycosyl transferase%2C family 48), IPR026899 (1%2C3-beta-glucan synthase subunit FKS1-like%2C domain-1);gene_ontology_id=GO:0000148, GO:0003843, GO:0006075, GO:0016020, GO:0016021;best_blast_hit_tair=AT3G14570.1 glucan synthase-like 4;best_blast_hit_sprot=sp|Q9LUD7|CALS8_ARATH Putative callose synthase 8;best_blast_hit_trembl_plants=tr|A0A0S3SK62|A0A0S3SK62_PHAAN Uncharacterized protein LjG1.1_chr3 PGSB five_prime_UTR 19781456 19781910 . + . , Callose synthase-like protein;interpro_id=IPR003440 (Glycosyl transferase%2C family 48);gene_ontology_id=GO:0000148, GO:0003843, GO:0006075, GO:0016020, GO:0016021;best_blast_hit_tair=AT3G14570.1 glucan synthase-like 4;best_blast_hit_sprot=sp|Q9LUD7|CALS8_ARATH Putative callose synthase 8;best_blast_hit_trembl_plants=tr|K7MDN8|K7MDN8_SOYBN Uncharacterized protein LjG1.1_chr3 PGSB exon 19781911 19782154 . + . , Glucan synthase-like protein;interpro_id=IPR003440 (Glycosyl transferase%2C family 48), IPR026899 (1%2C3-beta-glucan synthase subunit FKS1-like%2C domain-1);gene_ontology_id=GO:0000148, GO:0003843, GO:0006075, GO:0016020, GO:0016021;best_blast_hit_tair=AT3G14570.1 glucan synthase-like 4;best_blast_hit_sprot=sp|Q9LUD7|CALS8_ARATH Putative callose synthase 8;best_blast_hit_trembl_plants=tr|A0A0S3SK62|A0A0S3SK62_PHAAN Uncharacterized protein LjG1.1_chr3 PGSB exon 19781911 19782154 . + . , Callose synthase-like protein;interpro_id=IPR003440 (Glycosyl transferase%2C family 48);gene_ontology_id=GO:0000148, GO:0003843, GO:0006075, GO:0016020, GO:0016021;best_blast_hit_tair=AT3G14570.2 glucan synthase-like 4;best_blast_hit_sprot=sp|Q9LUD7|CALS8_ARATH Putative callose synthase 8;best_blast_hit_trembl_plants=tr|A0A0L9UJB5|A0A0L9UJB5_PHAAN Uncharacterized protein LjG1.1_chr3 PGSB five_prime_UTR 19795976 19796023 . + .	Callose synthase-like protein; TAIR: AT3G14570.1 glucan synthase-like 4; Swiss-Prot: sp|Q9LUD7|CALS8_ARATH Putative callose synthase 8; TrEMBL-Plants: tr|A0A0S3SK62|A0A0S3SK62_PHAAN Uncharacterized protein; Found in the gene: LotjaGi3g1v0147300, Callose synthase-like protein; TAIR: AT3G14570.1 glucan synthase-like 4; Swiss-Prot: sp|Q9LUD7|CALS8_ARATH Putative callose synthase 8; TrEMBL-Plants: tr|K7MDN8|K7MDN8_SOYBN Uncharacterized protein; Found in the gene: LotjaGi3g1v0147300, Callose synthase-like protein; TAIR: AT3G14570.2 glucan synthase-like 4; Swiss-Prot: sp|Q9LUD7|CALS8_ARATH Putative callose synthase 8; TrEMBL-Plants: tr|A0A0L9UJB5|A0A0L9UJB5_PHAAN Uncharacterized protein; Found in the gene: LotjaGi3g1v0147300, Glucan synthase-like protein; TAIR: AT3G14570.1 glucan synthase-like 4; Swiss-Prot: sp|Q9LUD7|CALS8_ARATH Putative callose synthase 8; TrEMBL-Plants: tr|A0A0S3SK62|A0A0S3SK62_PHAAN Uncharacterized protein; Found in the gene: LotjaGi3g1v0147300
LotjaGi3g1v0147300.1.nasc011	LotjaGi3g1v0147300	LotjaGi3g1v0147300	LotjaGi3g1v0147300.1.nasc011.p1																						TRUE	0.98673	1836	435	0.46552	7.29519	1	1	coding	LjG1.1_chr3	19781456	19802448	20993	+		GO:0000148, GO:0003843, GO:0006075, GO:0016020, GO:0016021	Callose synthase-like protein;interpro_id=IPR003440 (Glycosyl transferase%2C family 48), IPR026899 (1%2C3-beta-glucan synthase subunit FKS1-like%2C domain-1);gene_ontology_id=GO:0000148, GO:0003843, GO:0006075, GO:0016020, GO:0016021;best_blast_hit_tair=AT3G14570.1 glucan synthase-like 4;best_blast_hit_sprot=sp|Q9LUD7|CALS8_ARATH Putative callose synthase 8;best_blast_hit_trembl_plants=tr|A0A0S3SK62|A0A0S3SK62_PHAAN Uncharacterized protein LjG1.1_chr3 PGSB five_prime_UTR 19781456 19781910 . + . , Callose synthase-like protein;interpro_id=IPR003440 (Glycosyl transferase%2C family 48);gene_ontology_id=GO:0000148, GO:0003843, GO:0006075, GO:0016020, GO:0016021;best_blast_hit_tair=AT3G14570.1 glucan synthase-like 4;best_blast_hit_sprot=sp|Q9LUD7|CALS8_ARATH Putative callose synthase 8;best_blast_hit_trembl_plants=tr|K7MDN8|K7MDN8_SOYBN Uncharacterized protein LjG1.1_chr3 PGSB exon 19781911 19782154 . + . , Glucan synthase-like protein;interpro_id=IPR003440 (Glycosyl transferase%2C family 48), IPR026899 (1%2C3-beta-glucan synthase subunit FKS1-like%2C domain-1);gene_ontology_id=GO:0000148, GO:0003843, GO:0006075, GO:0016020, GO:0016021;best_blast_hit_tair=AT3G14570.1 glucan synthase-like 4;best_blast_hit_sprot=sp|Q9LUD7|CALS8_ARATH Putative callose synthase 8;best_blast_hit_trembl_plants=tr|A0A0S3SK62|A0A0S3SK62_PHAAN Uncharacterized protein LjG1.1_chr3 PGSB exon 19781911 19782154 . + . , Callose synthase-like protein;interpro_id=IPR003440 (Glycosyl transferase%2C family 48);gene_ontology_id=GO:0000148, GO:0003843, GO:0006075, GO:0016020, GO:0016021;best_blast_hit_tair=AT3G14570.2 glucan synthase-like 4;best_blast_hit_sprot=sp|Q9LUD7|CALS8_ARATH Putative callose synthase 8;best_blast_hit_trembl_plants=tr|A0A0L9UJB5|A0A0L9UJB5_PHAAN Uncharacterized protein LjG1.1_chr3 PGSB five_prime_UTR 19795976 19796023 . + .	Callose synthase-like protein; TAIR: AT3G14570.1 glucan synthase-like 4; Swiss-Prot: sp|Q9LUD7|CALS8_ARATH Putative callose synthase 8; TrEMBL-Plants: tr|A0A0S3SK62|A0A0S3SK62_PHAAN Uncharacterized protein; Found in the gene: LotjaGi3g1v0147300, Callose synthase-like protein; TAIR: AT3G14570.1 glucan synthase-like 4; Swiss-Prot: sp|Q9LUD7|CALS8_ARATH Putative callose synthase 8; TrEMBL-Plants: tr|K7MDN8|K7MDN8_SOYBN Uncharacterized protein; Found in the gene: LotjaGi3g1v0147300, Callose synthase-like protein; TAIR: AT3G14570.2 glucan synthase-like 4; Swiss-Prot: sp|Q9LUD7|CALS8_ARATH Putative callose synthase 8; TrEMBL-Plants: tr|A0A0L9UJB5|A0A0L9UJB5_PHAAN Uncharacterized protein; Found in the gene: LotjaGi3g1v0147300, Glucan synthase-like protein; TAIR: AT3G14570.1 glucan synthase-like 4; Swiss-Prot: sp|Q9LUD7|CALS8_ARATH Putative callose synthase 8; TrEMBL-Plants: tr|A0A0S3SK62|A0A0S3SK62_PHAAN Uncharacterized protein; Found in the gene: LotjaGi3g1v0147300
LotjaGi3g1v0147300.1.nasc012	LotjaGi3g1v0147300	LotjaGi3g1v0147300	LotjaGi3g1v0147300.1.nasc012.p1	PF14288.11, PF04652.21, PF14288.11, PF04652.21	KOG0916	Q9LUD7	1,3-beta-glucan synthase subunit FKS1, domain-1, Vta1 like, 1,3-beta-glucan synthase subunit FKS1, domain-1, Vta1 like	1,3-beta-D-glucan synthase activity	sp|Q9LUD7|CALS8_ARATH Putative callose synthase 8 OS=Arabidopsis thaliana OX=3702 GN=CALS8 PE=3 SV=2	1.283E-47, 1.995E-20, 1.283E-47, 1.995E-20	1.494E-88	7.275E-192	60.000, 42.100, 60.000, 42.100	43.000	72.300	179, 95, 179, 95	304	604	294, 55, 294, 55	60	47	438, 178, 438, 178	457	454	TRUE	0.991	2768	484	0.45881	7.02242	1	1	coding	LjG1.1_chr3	19781456	19802448	20993	+		GO:0000148, GO:0003843, GO:0006075, GO:0016020, GO:0016021	Callose synthase-like protein;interpro_id=IPR003440 (Glycosyl transferase%2C family 48), IPR026899 (1%2C3-beta-glucan synthase subunit FKS1-like%2C domain-1);gene_ontology_id=GO:0000148, GO:0003843, GO:0006075, GO:0016020, GO:0016021;best_blast_hit_tair=AT3G14570.1 glucan synthase-like 4;best_blast_hit_sprot=sp|Q9LUD7|CALS8_ARATH Putative callose synthase 8;best_blast_hit_trembl_plants=tr|A0A0S3SK62|A0A0S3SK62_PHAAN Uncharacterized protein LjG1.1_chr3 PGSB five_prime_UTR 19781456 19781910 . + . , Callose synthase-like protein;interpro_id=IPR003440 (Glycosyl transferase%2C family 48);gene_ontology_id=GO:0000148, GO:0003843, GO:0006075, GO:0016020, GO:0016021;best_blast_hit_tair=AT3G14570.1 glucan synthase-like 4;best_blast_hit_sprot=sp|Q9LUD7|CALS8_ARATH Putative callose synthase 8;best_blast_hit_trembl_plants=tr|K7MDN8|K7MDN8_SOYBN Uncharacterized protein LjG1.1_chr3 PGSB exon 19781911 19782154 . + . , Glucan synthase-like protein;interpro_id=IPR003440 (Glycosyl transferase%2C family 48), IPR026899 (1%2C3-beta-glucan synthase subunit FKS1-like%2C domain-1);gene_ontology_id=GO:0000148, GO:0003843, GO:0006075, GO:0016020, GO:0016021;best_blast_hit_tair=AT3G14570.1 glucan synthase-like 4;best_blast_hit_sprot=sp|Q9LUD7|CALS8_ARATH Putative callose synthase 8;best_blast_hit_trembl_plants=tr|A0A0S3SK62|A0A0S3SK62_PHAAN Uncharacterized protein LjG1.1_chr3 PGSB exon 19781911 19782154 . + . , Callose synthase-like protein;interpro_id=IPR003440 (Glycosyl transferase%2C family 48);gene_ontology_id=GO:0000148, GO:0003843, GO:0006075, GO:0016020, GO:0016021;best_blast_hit_tair=AT3G14570.2 glucan synthase-like 4;best_blast_hit_sprot=sp|Q9LUD7|CALS8_ARATH Putative callose synthase 8;best_blast_hit_trembl_plants=tr|A0A0L9UJB5|A0A0L9UJB5_PHAAN Uncharacterized protein LjG1.1_chr3 PGSB five_prime_UTR 19795976 19796023 . + .	Callose synthase-like protein; TAIR: AT3G14570.1 glucan synthase-like 4; Swiss-Prot: sp|Q9LUD7|CALS8_ARATH Putative callose synthase 8; TrEMBL-Plants: tr|A0A0S3SK62|A0A0S3SK62_PHAAN Uncharacterized protein; Found in the gene: LotjaGi3g1v0147300, Callose synthase-like protein; TAIR: AT3G14570.1 glucan synthase-like 4; Swiss-Prot: sp|Q9LUD7|CALS8_ARATH Putative callose synthase 8; TrEMBL-Plants: tr|K7MDN8|K7MDN8_SOYBN Uncharacterized protein; Found in the gene: LotjaGi3g1v0147300, Callose synthase-like protein; TAIR: AT3G14570.2 glucan synthase-like 4; Swiss-Prot: sp|Q9LUD7|CALS8_ARATH Putative callose synthase 8; TrEMBL-Plants: tr|A0A0L9UJB5|A0A0L9UJB5_PHAAN Uncharacterized protein; Found in the gene: LotjaGi3g1v0147300, Glucan synthase-like protein; TAIR: AT3G14570.1 glucan synthase-like 4; Swiss-Prot: sp|Q9LUD7|CALS8_ARATH Putative callose synthase 8; TrEMBL-Plants: tr|A0A0S3SK62|A0A0S3SK62_PHAAN Uncharacterized protein; Found in the gene: LotjaGi3g1v0147300
LotjaGi3g1v0147300.1.nasc013	LotjaGi3g1v0147300	LotjaGi3g1v0147300	LotjaGi3g1v0147300.1.nasc013.p1																						TRUE	0.99127	2110	541	0.4686	6.45938	1	1	coding	LjG1.1_chr3	19781456	19802448	20993	+		GO:0000148, GO:0003843, GO:0006075, GO:0016020, GO:0016021	Callose synthase-like protein;interpro_id=IPR003440 (Glycosyl transferase%2C family 48), IPR026899 (1%2C3-beta-glucan synthase subunit FKS1-like%2C domain-1);gene_ontology_id=GO:0000148, GO:0003843, GO:0006075, GO:0016020, GO:0016021;best_blast_hit_tair=AT3G14570.1 glucan synthase-like 4;best_blast_hit_sprot=sp|Q9LUD7|CALS8_ARATH Putative callose synthase 8;best_blast_hit_trembl_plants=tr|A0A0S3SK62|A0A0S3SK62_PHAAN Uncharacterized protein LjG1.1_chr3 PGSB five_prime_UTR 19781456 19781910 . + . , Callose synthase-like protein;interpro_id=IPR003440 (Glycosyl transferase%2C family 48);gene_ontology_id=GO:0000148, GO:0003843, GO:0006075, GO:0016020, GO:0016021;best_blast_hit_tair=AT3G14570.1 glucan synthase-like 4;best_blast_hit_sprot=sp|Q9LUD7|CALS8_ARATH Putative callose synthase 8;best_blast_hit_trembl_plants=tr|K7MDN8|K7MDN8_SOYBN Uncharacterized protein LjG1.1_chr3 PGSB exon 19781911 19782154 . + . , Glucan synthase-like protein;interpro_id=IPR003440 (Glycosyl transferase%2C family 48), IPR026899 (1%2C3-beta-glucan synthase subunit FKS1-like%2C domain-1);gene_ontology_id=GO:0000148, GO:0003843, GO:0006075, GO:0016020, GO:0016021;best_blast_hit_tair=AT3G14570.1 glucan synthase-like 4;best_blast_hit_sprot=sp|Q9LUD7|CALS8_ARATH Putative callose synthase 8;best_blast_hit_trembl_plants=tr|A0A0S3SK62|A0A0S3SK62_PHAAN Uncharacterized protein LjG1.1_chr3 PGSB exon 19781911 19782154 . + . , Callose synthase-like protein;interpro_id=IPR003440 (Glycosyl transferase%2C family 48);gene_ontology_id=GO:0000148, GO:0003843, GO:0006075, GO:0016020, GO:0016021;best_blast_hit_tair=AT3G14570.2 glucan synthase-like 4;best_blast_hit_sprot=sp|Q9LUD7|CALS8_ARATH Putative callose synthase 8;best_blast_hit_trembl_plants=tr|A0A0L9UJB5|A0A0L9UJB5_PHAAN Uncharacterized protein LjG1.1_chr3 PGSB five_prime_UTR 19795976 19796023 . + .	Callose synthase-like protein; TAIR: AT3G14570.1 glucan synthase-like 4; Swiss-Prot: sp|Q9LUD7|CALS8_ARATH Putative callose synthase 8; TrEMBL-Plants: tr|A0A0S3SK62|A0A0S3SK62_PHAAN Uncharacterized protein; Found in the gene: LotjaGi3g1v0147300, Callose synthase-like protein; TAIR: AT3G14570.1 glucan synthase-like 4; Swiss-Prot: sp|Q9LUD7|CALS8_ARATH Putative callose synthase 8; TrEMBL-Plants: tr|K7MDN8|K7MDN8_SOYBN Uncharacterized protein; Found in the gene: LotjaGi3g1v0147300, Callose synthase-like protein; TAIR: AT3G14570.2 glucan synthase-like 4; Swiss-Prot: sp|Q9LUD7|CALS8_ARATH Putative callose synthase 8; TrEMBL-Plants: tr|A0A0L9UJB5|A0A0L9UJB5_PHAAN Uncharacterized protein; Found in the gene: LotjaGi3g1v0147300, Glucan synthase-like protein; TAIR: AT3G14570.1 glucan synthase-like 4; Swiss-Prot: sp|Q9LUD7|CALS8_ARATH Putative callose synthase 8; TrEMBL-Plants: tr|A0A0S3SK62|A0A0S3SK62_PHAAN Uncharacterized protein; Found in the gene: LotjaGi3g1v0147300
LotjaGi3g1v0147300.1.nasc014	LotjaGi3g1v0147300	LotjaGi3g1v0147300	LotjaGi3g1v0147300.1.nasc014.p1																						TRUE	0.99052	3741	571	0.40301	6.41504	1	1	coding	LjG1.1_chr3	19781456	19802448	20993	+		GO:0000148, GO:0003843, GO:0006075, GO:0016020, GO:0016021	Callose synthase-like protein;interpro_id=IPR003440 (Glycosyl transferase%2C family 48), IPR026899 (1%2C3-beta-glucan synthase subunit FKS1-like%2C domain-1);gene_ontology_id=GO:0000148, GO:0003843, GO:0006075, GO:0016020, GO:0016021;best_blast_hit_tair=AT3G14570.1 glucan synthase-like 4;best_blast_hit_sprot=sp|Q9LUD7|CALS8_ARATH Putative callose synthase 8;best_blast_hit_trembl_plants=tr|A0A0S3SK62|A0A0S3SK62_PHAAN Uncharacterized protein LjG1.1_chr3 PGSB five_prime_UTR 19781456 19781910 . + . , Callose synthase-like protein;interpro_id=IPR003440 (Glycosyl transferase%2C family 48);gene_ontology_id=GO:0000148, GO:0003843, GO:0006075, GO:0016020, GO:0016021;best_blast_hit_tair=AT3G14570.1 glucan synthase-like 4;best_blast_hit_sprot=sp|Q9LUD7|CALS8_ARATH Putative callose synthase 8;best_blast_hit_trembl_plants=tr|K7MDN8|K7MDN8_SOYBN Uncharacterized protein LjG1.1_chr3 PGSB exon 19781911 19782154 . + . , Glucan synthase-like protein;interpro_id=IPR003440 (Glycosyl transferase%2C family 48), IPR026899 (1%2C3-beta-glucan synthase subunit FKS1-like%2C domain-1);gene_ontology_id=GO:0000148, GO:0003843, GO:0006075, GO:0016020, GO:0016021;best_blast_hit_tair=AT3G14570.1 glucan synthase-like 4;best_blast_hit_sprot=sp|Q9LUD7|CALS8_ARATH Putative callose synthase 8;best_blast_hit_trembl_plants=tr|A0A0S3SK62|A0A0S3SK62_PHAAN Uncharacterized protein LjG1.1_chr3 PGSB exon 19781911 19782154 . + . , Callose synthase-like protein;interpro_id=IPR003440 (Glycosyl transferase%2C family 48);gene_ontology_id=GO:0000148, GO:0003843, GO:0006075, GO:0016020, GO:0016021;best_blast_hit_tair=AT3G14570.2 glucan synthase-like 4;best_blast_hit_sprot=sp|Q9LUD7|CALS8_ARATH Putative callose synthase 8;best_blast_hit_trembl_plants=tr|A0A0L9UJB5|A0A0L9UJB5_PHAAN Uncharacterized protein LjG1.1_chr3 PGSB five_prime_UTR 19795976 19796023 . + .	Callose synthase-like protein; TAIR: AT3G14570.1 glucan synthase-like 4; Swiss-Prot: sp|Q9LUD7|CALS8_ARATH Putative callose synthase 8; TrEMBL-Plants: tr|A0A0S3SK62|A0A0S3SK62_PHAAN Uncharacterized protein; Found in the gene: LotjaGi3g1v0147300, Callose synthase-like protein; TAIR: AT3G14570.1 glucan synthase-like 4; Swiss-Prot: sp|Q9LUD7|CALS8_ARATH Putative callose synthase 8; TrEMBL-Plants: tr|K7MDN8|K7MDN8_SOYBN Uncharacterized protein; Found in the gene: LotjaGi3g1v0147300, Callose synthase-like protein; TAIR: AT3G14570.2 glucan synthase-like 4; Swiss-Prot: sp|Q9LUD7|CALS8_ARATH Putative callose synthase 8; TrEMBL-Plants: tr|A0A0L9UJB5|A0A0L9UJB5_PHAAN Uncharacterized protein; Found in the gene: LotjaGi3g1v0147300, Glucan synthase-like protein; TAIR: AT3G14570.1 glucan synthase-like 4; Swiss-Prot: sp|Q9LUD7|CALS8_ARATH Putative callose synthase 8; TrEMBL-Plants: tr|A0A0S3SK62|A0A0S3SK62_PHAAN Uncharacterized protein; Found in the gene: LotjaGi3g1v0147300
LotjaGi3g1v0147300.1.nasc015	LotjaGi3g1v0147300	LotjaGi3g1v0147300	LotjaGi3g1v0147300.1.nasc015.p1																						TRUE	0.97889	3852	699	0.44239	6.65598	1	1	coding	LjG1.1_chr3	19781456	19802448	20993	+		GO:0000148, GO:0003843, GO:0006075, GO:0016020, GO:0016021	Callose synthase-like protein;interpro_id=IPR003440 (Glycosyl transferase%2C family 48), IPR026899 (1%2C3-beta-glucan synthase subunit FKS1-like%2C domain-1);gene_ontology_id=GO:0000148, GO:0003843, GO:0006075, GO:0016020, GO:0016021;best_blast_hit_tair=AT3G14570.1 glucan synthase-like 4;best_blast_hit_sprot=sp|Q9LUD7|CALS8_ARATH Putative callose synthase 8;best_blast_hit_trembl_plants=tr|A0A0S3SK62|A0A0S3SK62_PHAAN Uncharacterized protein LjG1.1_chr3 PGSB five_prime_UTR 19781456 19781910 . + . , Callose synthase-like protein;interpro_id=IPR003440 (Glycosyl transferase%2C family 48);gene_ontology_id=GO:0000148, GO:0003843, GO:0006075, GO:0016020, GO:0016021;best_blast_hit_tair=AT3G14570.1 glucan synthase-like 4;best_blast_hit_sprot=sp|Q9LUD7|CALS8_ARATH Putative callose synthase 8;best_blast_hit_trembl_plants=tr|K7MDN8|K7MDN8_SOYBN Uncharacterized protein LjG1.1_chr3 PGSB exon 19781911 19782154 . + . , Glucan synthase-like protein;interpro_id=IPR003440 (Glycosyl transferase%2C family 48), IPR026899 (1%2C3-beta-glucan synthase subunit FKS1-like%2C domain-1);gene_ontology_id=GO:0000148, GO:0003843, GO:0006075, GO:0016020, GO:0016021;best_blast_hit_tair=AT3G14570.1 glucan synthase-like 4;best_blast_hit_sprot=sp|Q9LUD7|CALS8_ARATH Putative callose synthase 8;best_blast_hit_trembl_plants=tr|A0A0S3SK62|A0A0S3SK62_PHAAN Uncharacterized protein LjG1.1_chr3 PGSB exon 19781911 19782154 . + . , Callose synthase-like protein;interpro_id=IPR003440 (Glycosyl transferase%2C family 48);gene_ontology_id=GO:0000148, GO:0003843, GO:0006075, GO:0016020, GO:0016021;best_blast_hit_tair=AT3G14570.2 glucan synthase-like 4;best_blast_hit_sprot=sp|Q9LUD7|CALS8_ARATH Putative callose synthase 8;best_blast_hit_trembl_plants=tr|A0A0L9UJB5|A0A0L9UJB5_PHAAN Uncharacterized protein LjG1.1_chr3 PGSB five_prime_UTR 19795976 19796023 . + .	Callose synthase-like protein; TAIR: AT3G14570.1 glucan synthase-like 4; Swiss-Prot: sp|Q9LUD7|CALS8_ARATH Putative callose synthase 8; TrEMBL-Plants: tr|A0A0S3SK62|A0A0S3SK62_PHAAN Uncharacterized protein; Found in the gene: LotjaGi3g1v0147300, Callose synthase-like protein; TAIR: AT3G14570.1 glucan synthase-like 4; Swiss-Prot: sp|Q9LUD7|CALS8_ARATH Putative callose synthase 8; TrEMBL-Plants: tr|K7MDN8|K7MDN8_SOYBN Uncharacterized protein; Found in the gene: LotjaGi3g1v0147300, Callose synthase-like protein; TAIR: AT3G14570.2 glucan synthase-like 4; Swiss-Prot: sp|Q9LUD7|CALS8_ARATH Putative callose synthase 8; TrEMBL-Plants: tr|A0A0L9UJB5|A0A0L9UJB5_PHAAN Uncharacterized protein; Found in the gene: LotjaGi3g1v0147300, Glucan synthase-like protein; TAIR: AT3G14570.1 glucan synthase-like 4; Swiss-Prot: sp|Q9LUD7|CALS8_ARATH Putative callose synthase 8; TrEMBL-Plants: tr|A0A0S3SK62|A0A0S3SK62_PHAAN Uncharacterized protein; Found in the gene: LotjaGi3g1v0147300
LotjaGi3g1v0147300.1.nasc016	LotjaGi3g1v0147300	LotjaGi3g1v0147300	LotjaGi3g1v0147300.1.nasc016.p1																						TRUE	0.97947	2624	704	0.46808	7.0609	1	1	coding	LjG1.1_chr3	19781456	19802448	20993	+		GO:0000148, GO:0003843, GO:0006075, GO:0016020, GO:0016021	Callose synthase-like protein;interpro_id=IPR003440 (Glycosyl transferase%2C family 48), IPR026899 (1%2C3-beta-glucan synthase subunit FKS1-like%2C domain-1);gene_ontology_id=GO:0000148, GO:0003843, GO:0006075, GO:0016020, GO:0016021;best_blast_hit_tair=AT3G14570.1 glucan synthase-like 4;best_blast_hit_sprot=sp|Q9LUD7|CALS8_ARATH Putative callose synthase 8;best_blast_hit_trembl_plants=tr|A0A0S3SK62|A0A0S3SK62_PHAAN Uncharacterized protein LjG1.1_chr3 PGSB five_prime_UTR 19781456 19781910 . + . , Callose synthase-like protein;interpro_id=IPR003440 (Glycosyl transferase%2C family 48);gene_ontology_id=GO:0000148, GO:0003843, GO:0006075, GO:0016020, GO:0016021;best_blast_hit_tair=AT3G14570.1 glucan synthase-like 4;best_blast_hit_sprot=sp|Q9LUD7|CALS8_ARATH Putative callose synthase 8;best_blast_hit_trembl_plants=tr|K7MDN8|K7MDN8_SOYBN Uncharacterized protein LjG1.1_chr3 PGSB exon 19781911 19782154 . + . , Glucan synthase-like protein;interpro_id=IPR003440 (Glycosyl transferase%2C family 48), IPR026899 (1%2C3-beta-glucan synthase subunit FKS1-like%2C domain-1);gene_ontology_id=GO:0000148, GO:0003843, GO:0006075, GO:0016020, GO:0016021;best_blast_hit_tair=AT3G14570.1 glucan synthase-like 4;best_blast_hit_sprot=sp|Q9LUD7|CALS8_ARATH Putative callose synthase 8;best_blast_hit_trembl_plants=tr|A0A0S3SK62|A0A0S3SK62_PHAAN Uncharacterized protein LjG1.1_chr3 PGSB exon 19781911 19782154 . + . , Callose synthase-like protein;interpro_id=IPR003440 (Glycosyl transferase%2C family 48);gene_ontology_id=GO:0000148, GO:0003843, GO:0006075, GO:0016020, GO:0016021;best_blast_hit_tair=AT3G14570.2 glucan synthase-like 4;best_blast_hit_sprot=sp|Q9LUD7|CALS8_ARATH Putative callose synthase 8;best_blast_hit_trembl_plants=tr|A0A0L9UJB5|A0A0L9UJB5_PHAAN Uncharacterized protein LjG1.1_chr3 PGSB five_prime_UTR 19795976 19796023 . + .	Callose synthase-like protein; TAIR: AT3G14570.1 glucan synthase-like 4; Swiss-Prot: sp|Q9LUD7|CALS8_ARATH Putative callose synthase 8; TrEMBL-Plants: tr|A0A0S3SK62|A0A0S3SK62_PHAAN Uncharacterized protein; Found in the gene: LotjaGi3g1v0147300, Callose synthase-like protein; TAIR: AT3G14570.1 glucan synthase-like 4; Swiss-Prot: sp|Q9LUD7|CALS8_ARATH Putative callose synthase 8; TrEMBL-Plants: tr|K7MDN8|K7MDN8_SOYBN Uncharacterized protein; Found in the gene: LotjaGi3g1v0147300, Callose synthase-like protein; TAIR: AT3G14570.2 glucan synthase-like 4; Swiss-Prot: sp|Q9LUD7|CALS8_ARATH Putative callose synthase 8; TrEMBL-Plants: tr|A0A0L9UJB5|A0A0L9UJB5_PHAAN Uncharacterized protein; Found in the gene: LotjaGi3g1v0147300, Glucan synthase-like protein; TAIR: AT3G14570.1 glucan synthase-like 4; Swiss-Prot: sp|Q9LUD7|CALS8_ARATH Putative callose synthase 8; TrEMBL-Plants: tr|A0A0S3SK62|A0A0S3SK62_PHAAN Uncharacterized protein; Found in the gene: LotjaGi3g1v0147300
LotjaGi3g1v0147300.1.nasc017	LotjaGi3g1v0147300	LotjaGi3g1v0147300	LotjaGi3g1v0147300.1.nasc017.p1																						TRUE	0.97862	2678	718	0.47578	7.58473	1	1	coding	LjG1.1_chr3	19781456	19802448	20993	+		GO:0000148, GO:0003843, GO:0006075, GO:0016020, GO:0016021	Callose synthase-like protein;interpro_id=IPR003440 (Glycosyl transferase%2C family 48), IPR026899 (1%2C3-beta-glucan synthase subunit FKS1-like%2C domain-1);gene_ontology_id=GO:0000148, GO:0003843, GO:0006075, GO:0016020, GO:0016021;best_blast_hit_tair=AT3G14570.1 glucan synthase-like 4;best_blast_hit_sprot=sp|Q9LUD7|CALS8_ARATH Putative callose synthase 8;best_blast_hit_trembl_plants=tr|A0A0S3SK62|A0A0S3SK62_PHAAN Uncharacterized protein LjG1.1_chr3 PGSB five_prime_UTR 19781456 19781910 . + . , Callose synthase-like protein;interpro_id=IPR003440 (Glycosyl transferase%2C family 48);gene_ontology_id=GO:0000148, GO:0003843, GO:0006075, GO:0016020, GO:0016021;best_blast_hit_tair=AT3G14570.1 glucan synthase-like 4;best_blast_hit_sprot=sp|Q9LUD7|CALS8_ARATH Putative callose synthase 8;best_blast_hit_trembl_plants=tr|K7MDN8|K7MDN8_SOYBN Uncharacterized protein LjG1.1_chr3 PGSB exon 19781911 19782154 . + . , Glucan synthase-like protein;interpro_id=IPR003440 (Glycosyl transferase%2C family 48), IPR026899 (1%2C3-beta-glucan synthase subunit FKS1-like%2C domain-1);gene_ontology_id=GO:0000148, GO:0003843, GO:0006075, GO:0016020, GO:0016021;best_blast_hit_tair=AT3G14570.1 glucan synthase-like 4;best_blast_hit_sprot=sp|Q9LUD7|CALS8_ARATH Putative callose synthase 8;best_blast_hit_trembl_plants=tr|A0A0S3SK62|A0A0S3SK62_PHAAN Uncharacterized protein LjG1.1_chr3 PGSB exon 19781911 19782154 . + . , Callose synthase-like protein;interpro_id=IPR003440 (Glycosyl transferase%2C family 48);gene_ontology_id=GO:0000148, GO:0003843, GO:0006075, GO:0016020, GO:0016021;best_blast_hit_tair=AT3G14570.2 glucan synthase-like 4;best_blast_hit_sprot=sp|Q9LUD7|CALS8_ARATH Putative callose synthase 8;best_blast_hit_trembl_plants=tr|A0A0L9UJB5|A0A0L9UJB5_PHAAN Uncharacterized protein LjG1.1_chr3 PGSB five_prime_UTR 19795976 19796023 . + .	Callose synthase-like protein; TAIR: AT3G14570.1 glucan synthase-like 4; Swiss-Prot: sp|Q9LUD7|CALS8_ARATH Putative callose synthase 8; TrEMBL-Plants: tr|A0A0S3SK62|A0A0S3SK62_PHAAN Uncharacterized protein; Found in the gene: LotjaGi3g1v0147300, Callose synthase-like protein; TAIR: AT3G14570.1 glucan synthase-like 4; Swiss-Prot: sp|Q9LUD7|CALS8_ARATH Putative callose synthase 8; TrEMBL-Plants: tr|K7MDN8|K7MDN8_SOYBN Uncharacterized protein; Found in the gene: LotjaGi3g1v0147300, Callose synthase-like protein; TAIR: AT3G14570.2 glucan synthase-like 4; Swiss-Prot: sp|Q9LUD7|CALS8_ARATH Putative callose synthase 8; TrEMBL-Plants: tr|A0A0L9UJB5|A0A0L9UJB5_PHAAN Uncharacterized protein; Found in the gene: LotjaGi3g1v0147300, Glucan synthase-like protein; TAIR: AT3G14570.1 glucan synthase-like 4; Swiss-Prot: sp|Q9LUD7|CALS8_ARATH Putative callose synthase 8; TrEMBL-Plants: tr|A0A0S3SK62|A0A0S3SK62_PHAAN Uncharacterized protein; Found in the gene: LotjaGi3g1v0147300
LotjaGi3g1v0147300.1.nasc018	LotjaGi3g1v0147300	LotjaGi3g1v0147300	LotjaGi3g1v0147300.1.nasc018.p1																						TRUE	0.97686	2739	747	0.46808	7.84524	1	1	coding	LjG1.1_chr3	19781456	19802448	20993	+		GO:0000148, GO:0003843, GO:0006075, GO:0016020, GO:0016021	Callose synthase-like protein;interpro_id=IPR003440 (Glycosyl transferase%2C family 48), IPR026899 (1%2C3-beta-glucan synthase subunit FKS1-like%2C domain-1);gene_ontology_id=GO:0000148, GO:0003843, GO:0006075, GO:0016020, GO:0016021;best_blast_hit_tair=AT3G14570.1 glucan synthase-like 4;best_blast_hit_sprot=sp|Q9LUD7|CALS8_ARATH Putative callose synthase 8;best_blast_hit_trembl_plants=tr|A0A0S3SK62|A0A0S3SK62_PHAAN Uncharacterized protein LjG1.1_chr3 PGSB five_prime_UTR 19781456 19781910 . + . , Callose synthase-like protein;interpro_id=IPR003440 (Glycosyl transferase%2C family 48);gene_ontology_id=GO:0000148, GO:0003843, GO:0006075, GO:0016020, GO:0016021;best_blast_hit_tair=AT3G14570.1 glucan synthase-like 4;best_blast_hit_sprot=sp|Q9LUD7|CALS8_ARATH Putative callose synthase 8;best_blast_hit_trembl_plants=tr|K7MDN8|K7MDN8_SOYBN Uncharacterized protein LjG1.1_chr3 PGSB exon 19781911 19782154 . + . , Glucan synthase-like protein;interpro_id=IPR003440 (Glycosyl transferase%2C family 48), IPR026899 (1%2C3-beta-glucan synthase subunit FKS1-like%2C domain-1);gene_ontology_id=GO:0000148, GO:0003843, GO:0006075, GO:0016020, GO:0016021;best_blast_hit_tair=AT3G14570.1 glucan synthase-like 4;best_blast_hit_sprot=sp|Q9LUD7|CALS8_ARATH Putative callose synthase 8;best_blast_hit_trembl_plants=tr|A0A0S3SK62|A0A0S3SK62_PHAAN Uncharacterized protein LjG1.1_chr3 PGSB exon 19781911 19782154 . + . , Callose synthase-like protein;interpro_id=IPR003440 (Glycosyl transferase%2C family 48);gene_ontology_id=GO:0000148, GO:0003843, GO:0006075, GO:0016020, GO:0016021;best_blast_hit_tair=AT3G14570.2 glucan synthase-like 4;best_blast_hit_sprot=sp|Q9LUD7|CALS8_ARATH Putative callose synthase 8;best_blast_hit_trembl_plants=tr|A0A0L9UJB5|A0A0L9UJB5_PHAAN Uncharacterized protein LjG1.1_chr3 PGSB five_prime_UTR 19795976 19796023 . + .	Callose synthase-like protein; TAIR: AT3G14570.1 glucan synthase-like 4; Swiss-Prot: sp|Q9LUD7|CALS8_ARATH Putative callose synthase 8; TrEMBL-Plants: tr|A0A0S3SK62|A0A0S3SK62_PHAAN Uncharacterized protein; Found in the gene: LotjaGi3g1v0147300, Callose synthase-like protein; TAIR: AT3G14570.1 glucan synthase-like 4; Swiss-Prot: sp|Q9LUD7|CALS8_ARATH Putative callose synthase 8; TrEMBL-Plants: tr|K7MDN8|K7MDN8_SOYBN Uncharacterized protein; Found in the gene: LotjaGi3g1v0147300, Callose synthase-like protein; TAIR: AT3G14570.2 glucan synthase-like 4; Swiss-Prot: sp|Q9LUD7|CALS8_ARATH Putative callose synthase 8; TrEMBL-Plants: tr|A0A0L9UJB5|A0A0L9UJB5_PHAAN Uncharacterized protein; Found in the gene: LotjaGi3g1v0147300, Glucan synthase-like protein; TAIR: AT3G14570.1 glucan synthase-like 4; Swiss-Prot: sp|Q9LUD7|CALS8_ARATH Putative callose synthase 8; TrEMBL-Plants: tr|A0A0S3SK62|A0A0S3SK62_PHAAN Uncharacterized protein; Found in the gene: LotjaGi3g1v0147300
LotjaGi3g1v0147300.1.nasc019	LotjaGi3g1v0147300	LotjaGi3g1v0147300	LotjaGi3g1v0147300.1.nasc019.p1																						TRUE	0.97552	2945	768	0.46925	8.06985	1	1	coding	LjG1.1_chr3	19781456	19802448	20993	+		GO:0000148, GO:0003843, GO:0006075, GO:0016020, GO:0016021	Callose synthase-like protein;interpro_id=IPR003440 (Glycosyl transferase%2C family 48), IPR026899 (1%2C3-beta-glucan synthase subunit FKS1-like%2C domain-1);gene_ontology_id=GO:0000148, GO:0003843, GO:0006075, GO:0016020, GO:0016021;best_blast_hit_tair=AT3G14570.1 glucan synthase-like 4;best_blast_hit_sprot=sp|Q9LUD7|CALS8_ARATH Putative callose synthase 8;best_blast_hit_trembl_plants=tr|A0A0S3SK62|A0A0S3SK62_PHAAN Uncharacterized protein LjG1.1_chr3 PGSB five_prime_UTR 19781456 19781910 . + . , Callose synthase-like protein;interpro_id=IPR003440 (Glycosyl transferase%2C family 48);gene_ontology_id=GO:0000148, GO:0003843, GO:0006075, GO:0016020, GO:0016021;best_blast_hit_tair=AT3G14570.1 glucan synthase-like 4;best_blast_hit_sprot=sp|Q9LUD7|CALS8_ARATH Putative callose synthase 8;best_blast_hit_trembl_plants=tr|K7MDN8|K7MDN8_SOYBN Uncharacterized protein LjG1.1_chr3 PGSB exon 19781911 19782154 . + . , Glucan synthase-like protein;interpro_id=IPR003440 (Glycosyl transferase%2C family 48), IPR026899 (1%2C3-beta-glucan synthase subunit FKS1-like%2C domain-1);gene_ontology_id=GO:0000148, GO:0003843, GO:0006075, GO:0016020, GO:0016021;best_blast_hit_tair=AT3G14570.1 glucan synthase-like 4;best_blast_hit_sprot=sp|Q9LUD7|CALS8_ARATH Putative callose synthase 8;best_blast_hit_trembl_plants=tr|A0A0S3SK62|A0A0S3SK62_PHAAN Uncharacterized protein LjG1.1_chr3 PGSB exon 19781911 19782154 . + . , Callose synthase-like protein;interpro_id=IPR003440 (Glycosyl transferase%2C family 48);gene_ontology_id=GO:0000148, GO:0003843, GO:0006075, GO:0016020, GO:0016021;best_blast_hit_tair=AT3G14570.2 glucan synthase-like 4;best_blast_hit_sprot=sp|Q9LUD7|CALS8_ARATH Putative callose synthase 8;best_blast_hit_trembl_plants=tr|A0A0L9UJB5|A0A0L9UJB5_PHAAN Uncharacterized protein LjG1.1_chr3 PGSB five_prime_UTR 19795976 19796023 . + .	Callose synthase-like protein; TAIR: AT3G14570.1 glucan synthase-like 4; Swiss-Prot: sp|Q9LUD7|CALS8_ARATH Putative callose synthase 8; TrEMBL-Plants: tr|A0A0S3SK62|A0A0S3SK62_PHAAN Uncharacterized protein; Found in the gene: LotjaGi3g1v0147300, Callose synthase-like protein; TAIR: AT3G14570.1 glucan synthase-like 4; Swiss-Prot: sp|Q9LUD7|CALS8_ARATH Putative callose synthase 8; TrEMBL-Plants: tr|K7MDN8|K7MDN8_SOYBN Uncharacterized protein; Found in the gene: LotjaGi3g1v0147300, Callose synthase-like protein; TAIR: AT3G14570.2 glucan synthase-like 4; Swiss-Prot: sp|Q9LUD7|CALS8_ARATH Putative callose synthase 8; TrEMBL-Plants: tr|A0A0L9UJB5|A0A0L9UJB5_PHAAN Uncharacterized protein; Found in the gene: LotjaGi3g1v0147300, Glucan synthase-like protein; TAIR: AT3G14570.1 glucan synthase-like 4; Swiss-Prot: sp|Q9LUD7|CALS8_ARATH Putative callose synthase 8; TrEMBL-Plants: tr|A0A0S3SK62|A0A0S3SK62_PHAAN Uncharacterized protein; Found in the gene: LotjaGi3g1v0147300
LotjaGi3g1v0147300.1.nasc020	LotjaGi3g1v0147300	LotjaGi3g1v0147300	LotjaGi3g1v0147300.1.nasc020.p1																						TRUE	0.97521	2927	801	0.4574	7.83041	1	1	coding	LjG1.1_chr3	19781456	19802448	20993	+		GO:0000148, GO:0003843, GO:0006075, GO:0016020, GO:0016021	Callose synthase-like protein;interpro_id=IPR003440 (Glycosyl transferase%2C family 48), IPR026899 (1%2C3-beta-glucan synthase subunit FKS1-like%2C domain-1);gene_ontology_id=GO:0000148, GO:0003843, GO:0006075, GO:0016020, GO:0016021;best_blast_hit_tair=AT3G14570.1 glucan synthase-like 4;best_blast_hit_sprot=sp|Q9LUD7|CALS8_ARATH Putative callose synthase 8;best_blast_hit_trembl_plants=tr|A0A0S3SK62|A0A0S3SK62_PHAAN Uncharacterized protein LjG1.1_chr3 PGSB five_prime_UTR 19781456 19781910 . + . , Callose synthase-like protein;interpro_id=IPR003440 (Glycosyl transferase%2C family 48);gene_ontology_id=GO:0000148, GO:0003843, GO:0006075, GO:0016020, GO:0016021;best_blast_hit_tair=AT3G14570.1 glucan synthase-like 4;best_blast_hit_sprot=sp|Q9LUD7|CALS8_ARATH Putative callose synthase 8;best_blast_hit_trembl_plants=tr|K7MDN8|K7MDN8_SOYBN Uncharacterized protein LjG1.1_chr3 PGSB exon 19781911 19782154 . + . , Glucan synthase-like protein;interpro_id=IPR003440 (Glycosyl transferase%2C family 48), IPR026899 (1%2C3-beta-glucan synthase subunit FKS1-like%2C domain-1);gene_ontology_id=GO:0000148, GO:0003843, GO:0006075, GO:0016020, GO:0016021;best_blast_hit_tair=AT3G14570.1 glucan synthase-like 4;best_blast_hit_sprot=sp|Q9LUD7|CALS8_ARATH Putative callose synthase 8;best_blast_hit_trembl_plants=tr|A0A0S3SK62|A0A0S3SK62_PHAAN Uncharacterized protein LjG1.1_chr3 PGSB exon 19781911 19782154 . + . , Callose synthase-like protein;interpro_id=IPR003440 (Glycosyl transferase%2C family 48);gene_ontology_id=GO:0000148, GO:0003843, GO:0006075, GO:0016020, GO:0016021;best_blast_hit_tair=AT3G14570.2 glucan synthase-like 4;best_blast_hit_sprot=sp|Q9LUD7|CALS8_ARATH Putative callose synthase 8;best_blast_hit_trembl_plants=tr|A0A0L9UJB5|A0A0L9UJB5_PHAAN Uncharacterized protein LjG1.1_chr3 PGSB five_prime_UTR 19795976 19796023 . + .	Callose synthase-like protein; TAIR: AT3G14570.1 glucan synthase-like 4; Swiss-Prot: sp|Q9LUD7|CALS8_ARATH Putative callose synthase 8; TrEMBL-Plants: tr|A0A0S3SK62|A0A0S3SK62_PHAAN Uncharacterized protein; Found in the gene: LotjaGi3g1v0147300, Callose synthase-like protein; TAIR: AT3G14570.1 glucan synthase-like 4; Swiss-Prot: sp|Q9LUD7|CALS8_ARATH Putative callose synthase 8; TrEMBL-Plants: tr|K7MDN8|K7MDN8_SOYBN Uncharacterized protein; Found in the gene: LotjaGi3g1v0147300, Callose synthase-like protein; TAIR: AT3G14570.2 glucan synthase-like 4; Swiss-Prot: sp|Q9LUD7|CALS8_ARATH Putative callose synthase 8; TrEMBL-Plants: tr|A0A0L9UJB5|A0A0L9UJB5_PHAAN Uncharacterized protein; Found in the gene: LotjaGi3g1v0147300, Glucan synthase-like protein; TAIR: AT3G14570.1 glucan synthase-like 4; Swiss-Prot: sp|Q9LUD7|CALS8_ARATH Putative callose synthase 8; TrEMBL-Plants: tr|A0A0S3SK62|A0A0S3SK62_PHAAN Uncharacterized protein; Found in the gene: LotjaGi3g1v0147300
LotjaGi3g1v0147300.1.nasc021	LotjaGi3g1v0147300	LotjaGi3g1v0147300	LotjaGi3g1v0147300.1.nasc021.p1																						TRUE	0.97577	3012	835	0.4574	8.91606	1	1	coding	LjG1.1_chr3	19781456	19802448	20993	+		GO:0000148, GO:0003843, GO:0006075, GO:0016020, GO:0016021	Callose synthase-like protein;interpro_id=IPR003440 (Glycosyl transferase%2C family 48), IPR026899 (1%2C3-beta-glucan synthase subunit FKS1-like%2C domain-1);gene_ontology_id=GO:0000148, GO:0003843, GO:0006075, GO:0016020, GO:0016021;best_blast_hit_tair=AT3G14570.1 glucan synthase-like 4;best_blast_hit_sprot=sp|Q9LUD7|CALS8_ARATH Putative callose synthase 8;best_blast_hit_trembl_plants=tr|A0A0S3SK62|A0A0S3SK62_PHAAN Uncharacterized protein LjG1.1_chr3 PGSB five_prime_UTR 19781456 19781910 . + . , Callose synthase-like protein;interpro_id=IPR003440 (Glycosyl transferase%2C family 48);gene_ontology_id=GO:0000148, GO:0003843, GO:0006075, GO:0016020, GO:0016021;best_blast_hit_tair=AT3G14570.1 glucan synthase-like 4;best_blast_hit_sprot=sp|Q9LUD7|CALS8_ARATH Putative callose synthase 8;best_blast_hit_trembl_plants=tr|K7MDN8|K7MDN8_SOYBN Uncharacterized protein LjG1.1_chr3 PGSB exon 19781911 19782154 . + . , Glucan synthase-like protein;interpro_id=IPR003440 (Glycosyl transferase%2C family 48), IPR026899 (1%2C3-beta-glucan synthase subunit FKS1-like%2C domain-1);gene_ontology_id=GO:0000148, GO:0003843, GO:0006075, GO:0016020, GO:0016021;best_blast_hit_tair=AT3G14570.1 glucan synthase-like 4;best_blast_hit_sprot=sp|Q9LUD7|CALS8_ARATH Putative callose synthase 8;best_blast_hit_trembl_plants=tr|A0A0S3SK62|A0A0S3SK62_PHAAN Uncharacterized protein LjG1.1_chr3 PGSB exon 19781911 19782154 . + . , Callose synthase-like protein;interpro_id=IPR003440 (Glycosyl transferase%2C family 48);gene_ontology_id=GO:0000148, GO:0003843, GO:0006075, GO:0016020, GO:0016021;best_blast_hit_tair=AT3G14570.2 glucan synthase-like 4;best_blast_hit_sprot=sp|Q9LUD7|CALS8_ARATH Putative callose synthase 8;best_blast_hit_trembl_plants=tr|A0A0L9UJB5|A0A0L9UJB5_PHAAN Uncharacterized protein LjG1.1_chr3 PGSB five_prime_UTR 19795976 19796023 . + .	Callose synthase-like protein; TAIR: AT3G14570.1 glucan synthase-like 4; Swiss-Prot: sp|Q9LUD7|CALS8_ARATH Putative callose synthase 8; TrEMBL-Plants: tr|A0A0S3SK62|A0A0S3SK62_PHAAN Uncharacterized protein; Found in the gene: LotjaGi3g1v0147300, Callose synthase-like protein; TAIR: AT3G14570.1 glucan synthase-like 4; Swiss-Prot: sp|Q9LUD7|CALS8_ARATH Putative callose synthase 8; TrEMBL-Plants: tr|K7MDN8|K7MDN8_SOYBN Uncharacterized protein; Found in the gene: LotjaGi3g1v0147300, Callose synthase-like protein; TAIR: AT3G14570.2 glucan synthase-like 4; Swiss-Prot: sp|Q9LUD7|CALS8_ARATH Putative callose synthase 8; TrEMBL-Plants: tr|A0A0L9UJB5|A0A0L9UJB5_PHAAN Uncharacterized protein; Found in the gene: LotjaGi3g1v0147300, Glucan synthase-like protein; TAIR: AT3G14570.1 glucan synthase-like 4; Swiss-Prot: sp|Q9LUD7|CALS8_ARATH Putative callose synthase 8; TrEMBL-Plants: tr|A0A0S3SK62|A0A0S3SK62_PHAAN Uncharacterized protein; Found in the gene: LotjaGi3g1v0147300
LotjaGi3g1v0147300.1.nasc022	LotjaGi3g1v0147300	LotjaGi3g1v0147300	LotjaGi3g1v0147300.1.nasc022.p1																						TRUE	0.97624	3092	857	0.4574	8.84295	1	1	coding	LjG1.1_chr3	19781456	19802448	20993	+		GO:0000148, GO:0003843, GO:0006075, GO:0016020, GO:0016021	Callose synthase-like protein;interpro_id=IPR003440 (Glycosyl transferase%2C family 48), IPR026899 (1%2C3-beta-glucan synthase subunit FKS1-like%2C domain-1);gene_ontology_id=GO:0000148, GO:0003843, GO:0006075, GO:0016020, GO:0016021;best_blast_hit_tair=AT3G14570.1 glucan synthase-like 4;best_blast_hit_sprot=sp|Q9LUD7|CALS8_ARATH Putative callose synthase 8;best_blast_hit_trembl_plants=tr|A0A0S3SK62|A0A0S3SK62_PHAAN Uncharacterized protein LjG1.1_chr3 PGSB five_prime_UTR 19781456 19781910 . + . , Callose synthase-like protein;interpro_id=IPR003440 (Glycosyl transferase%2C family 48);gene_ontology_id=GO:0000148, GO:0003843, GO:0006075, GO:0016020, GO:0016021;best_blast_hit_tair=AT3G14570.1 glucan synthase-like 4;best_blast_hit_sprot=sp|Q9LUD7|CALS8_ARATH Putative callose synthase 8;best_blast_hit_trembl_plants=tr|K7MDN8|K7MDN8_SOYBN Uncharacterized protein LjG1.1_chr3 PGSB exon 19781911 19782154 . + . , Glucan synthase-like protein;interpro_id=IPR003440 (Glycosyl transferase%2C family 48), IPR026899 (1%2C3-beta-glucan synthase subunit FKS1-like%2C domain-1);gene_ontology_id=GO:0000148, GO:0003843, GO:0006075, GO:0016020, GO:0016021;best_blast_hit_tair=AT3G14570.1 glucan synthase-like 4;best_blast_hit_sprot=sp|Q9LUD7|CALS8_ARATH Putative callose synthase 8;best_blast_hit_trembl_plants=tr|A0A0S3SK62|A0A0S3SK62_PHAAN Uncharacterized protein LjG1.1_chr3 PGSB exon 19781911 19782154 . + . , Callose synthase-like protein;interpro_id=IPR003440 (Glycosyl transferase%2C family 48);gene_ontology_id=GO:0000148, GO:0003843, GO:0006075, GO:0016020, GO:0016021;best_blast_hit_tair=AT3G14570.2 glucan synthase-like 4;best_blast_hit_sprot=sp|Q9LUD7|CALS8_ARATH Putative callose synthase 8;best_blast_hit_trembl_plants=tr|A0A0L9UJB5|A0A0L9UJB5_PHAAN Uncharacterized protein LjG1.1_chr3 PGSB five_prime_UTR 19795976 19796023 . + .	Callose synthase-like protein; TAIR: AT3G14570.1 glucan synthase-like 4; Swiss-Prot: sp|Q9LUD7|CALS8_ARATH Putative callose synthase 8; TrEMBL-Plants: tr|A0A0S3SK62|A0A0S3SK62_PHAAN Uncharacterized protein; Found in the gene: LotjaGi3g1v0147300, Callose synthase-like protein; TAIR: AT3G14570.1 glucan synthase-like 4; Swiss-Prot: sp|Q9LUD7|CALS8_ARATH Putative callose synthase 8; TrEMBL-Plants: tr|K7MDN8|K7MDN8_SOYBN Uncharacterized protein; Found in the gene: LotjaGi3g1v0147300, Callose synthase-like protein; TAIR: AT3G14570.2 glucan synthase-like 4; Swiss-Prot: sp|Q9LUD7|CALS8_ARATH Putative callose synthase 8; TrEMBL-Plants: tr|A0A0L9UJB5|A0A0L9UJB5_PHAAN Uncharacterized protein; Found in the gene: LotjaGi3g1v0147300, Glucan synthase-like protein; TAIR: AT3G14570.1 glucan synthase-like 4; Swiss-Prot: sp|Q9LUD7|CALS8_ARATH Putative callose synthase 8; TrEMBL-Plants: tr|A0A0S3SK62|A0A0S3SK62_PHAAN Uncharacterized protein; Found in the gene: LotjaGi3g1v0147300
LotjaGi3g1v0147300.1.nasc023	LotjaGi3g1v0147300	LotjaGi3g1v0147300	LotjaGi3g1v0147300.1.nasc023.p1																						TRUE	0.97294	3204	890	0.4656	8.8338	1	1	coding	LjG1.1_chr3	19781456	19802448	20993	+		GO:0000148, GO:0003843, GO:0006075, GO:0016020, GO:0016021	Callose synthase-like protein;interpro_id=IPR003440 (Glycosyl transferase%2C family 48), IPR026899 (1%2C3-beta-glucan synthase subunit FKS1-like%2C domain-1);gene_ontology_id=GO:0000148, GO:0003843, GO:0006075, GO:0016020, GO:0016021;best_blast_hit_tair=AT3G14570.1 glucan synthase-like 4;best_blast_hit_sprot=sp|Q9LUD7|CALS8_ARATH Putative callose synthase 8;best_blast_hit_trembl_plants=tr|A0A0S3SK62|A0A0S3SK62_PHAAN Uncharacterized protein LjG1.1_chr3 PGSB five_prime_UTR 19781456 19781910 . + . , Callose synthase-like protein;interpro_id=IPR003440 (Glycosyl transferase%2C family 48);gene_ontology_id=GO:0000148, GO:0003843, GO:0006075, GO:0016020, GO:0016021;best_blast_hit_tair=AT3G14570.1 glucan synthase-like 4;best_blast_hit_sprot=sp|Q9LUD7|CALS8_ARATH Putative callose synthase 8;best_blast_hit_trembl_plants=tr|K7MDN8|K7MDN8_SOYBN Uncharacterized protein LjG1.1_chr3 PGSB exon 19781911 19782154 . + . , Glucan synthase-like protein;interpro_id=IPR003440 (Glycosyl transferase%2C family 48), IPR026899 (1%2C3-beta-glucan synthase subunit FKS1-like%2C domain-1);gene_ontology_id=GO:0000148, GO:0003843, GO:0006075, GO:0016020, GO:0016021;best_blast_hit_tair=AT3G14570.1 glucan synthase-like 4;best_blast_hit_sprot=sp|Q9LUD7|CALS8_ARATH Putative callose synthase 8;best_blast_hit_trembl_plants=tr|A0A0S3SK62|A0A0S3SK62_PHAAN Uncharacterized protein LjG1.1_chr3 PGSB exon 19781911 19782154 . + . , Callose synthase-like protein;interpro_id=IPR003440 (Glycosyl transferase%2C family 48);gene_ontology_id=GO:0000148, GO:0003843, GO:0006075, GO:0016020, GO:0016021;best_blast_hit_tair=AT3G14570.2 glucan synthase-like 4;best_blast_hit_sprot=sp|Q9LUD7|CALS8_ARATH Putative callose synthase 8;best_blast_hit_trembl_plants=tr|A0A0L9UJB5|A0A0L9UJB5_PHAAN Uncharacterized protein LjG1.1_chr3 PGSB five_prime_UTR 19795976 19796023 . + .	Callose synthase-like protein; TAIR: AT3G14570.1 glucan synthase-like 4; Swiss-Prot: sp|Q9LUD7|CALS8_ARATH Putative callose synthase 8; TrEMBL-Plants: tr|A0A0S3SK62|A0A0S3SK62_PHAAN Uncharacterized protein; Found in the gene: LotjaGi3g1v0147300, Callose synthase-like protein; TAIR: AT3G14570.1 glucan synthase-like 4; Swiss-Prot: sp|Q9LUD7|CALS8_ARATH Putative callose synthase 8; TrEMBL-Plants: tr|K7MDN8|K7MDN8_SOYBN Uncharacterized protein; Found in the gene: LotjaGi3g1v0147300, Callose synthase-like protein; TAIR: AT3G14570.2 glucan synthase-like 4; Swiss-Prot: sp|Q9LUD7|CALS8_ARATH Putative callose synthase 8; TrEMBL-Plants: tr|A0A0L9UJB5|A0A0L9UJB5_PHAAN Uncharacterized protein; Found in the gene: LotjaGi3g1v0147300, Glucan synthase-like protein; TAIR: AT3G14570.1 glucan synthase-like 4; Swiss-Prot: sp|Q9LUD7|CALS8_ARATH Putative callose synthase 8; TrEMBL-Plants: tr|A0A0S3SK62|A0A0S3SK62_PHAAN Uncharacterized protein; Found in the gene: LotjaGi3g1v0147300
LotjaGi3g1v0147300.1.nasc024	LotjaGi3g1v0147300	LotjaGi3g1v0147300	LotjaGi3g1v0147300.1.nasc024.p1																						TRUE	0.96637	3417	939	0.4656	8.83734	1	1	coding	LjG1.1_chr3	19781456	19802448	20993	+		GO:0000148, GO:0003843, GO:0006075, GO:0016020, GO:0016021	Callose synthase-like protein;interpro_id=IPR003440 (Glycosyl transferase%2C family 48), IPR026899 (1%2C3-beta-glucan synthase subunit FKS1-like%2C domain-1);gene_ontology_id=GO:0000148, GO:0003843, GO:0006075, GO:0016020, GO:0016021;best_blast_hit_tair=AT3G14570.1 glucan synthase-like 4;best_blast_hit_sprot=sp|Q9LUD7|CALS8_ARATH Putative callose synthase 8;best_blast_hit_trembl_plants=tr|A0A0S3SK62|A0A0S3SK62_PHAAN Uncharacterized protein LjG1.1_chr3 PGSB five_prime_UTR 19781456 19781910 . + . , Callose synthase-like protein;interpro_id=IPR003440 (Glycosyl transferase%2C family 48);gene_ontology_id=GO:0000148, GO:0003843, GO:0006075, GO:0016020, GO:0016021;best_blast_hit_tair=AT3G14570.1 glucan synthase-like 4;best_blast_hit_sprot=sp|Q9LUD7|CALS8_ARATH Putative callose synthase 8;best_blast_hit_trembl_plants=tr|K7MDN8|K7MDN8_SOYBN Uncharacterized protein LjG1.1_chr3 PGSB exon 19781911 19782154 . + . , Glucan synthase-like protein;interpro_id=IPR003440 (Glycosyl transferase%2C family 48), IPR026899 (1%2C3-beta-glucan synthase subunit FKS1-like%2C domain-1);gene_ontology_id=GO:0000148, GO:0003843, GO:0006075, GO:0016020, GO:0016021;best_blast_hit_tair=AT3G14570.1 glucan synthase-like 4;best_blast_hit_sprot=sp|Q9LUD7|CALS8_ARATH Putative callose synthase 8;best_blast_hit_trembl_plants=tr|A0A0S3SK62|A0A0S3SK62_PHAAN Uncharacterized protein LjG1.1_chr3 PGSB exon 19781911 19782154 . + . , Callose synthase-like protein;interpro_id=IPR003440 (Glycosyl transferase%2C family 48);gene_ontology_id=GO:0000148, GO:0003843, GO:0006075, GO:0016020, GO:0016021;best_blast_hit_tair=AT3G14570.2 glucan synthase-like 4;best_blast_hit_sprot=sp|Q9LUD7|CALS8_ARATH Putative callose synthase 8;best_blast_hit_trembl_plants=tr|A0A0L9UJB5|A0A0L9UJB5_PHAAN Uncharacterized protein LjG1.1_chr3 PGSB five_prime_UTR 19795976 19796023 . + .	Callose synthase-like protein; TAIR: AT3G14570.1 glucan synthase-like 4; Swiss-Prot: sp|Q9LUD7|CALS8_ARATH Putative callose synthase 8; TrEMBL-Plants: tr|A0A0S3SK62|A0A0S3SK62_PHAAN Uncharacterized protein; Found in the gene: LotjaGi3g1v0147300, Callose synthase-like protein; TAIR: AT3G14570.1 glucan synthase-like 4; Swiss-Prot: sp|Q9LUD7|CALS8_ARATH Putative callose synthase 8; TrEMBL-Plants: tr|K7MDN8|K7MDN8_SOYBN Uncharacterized protein; Found in the gene: LotjaGi3g1v0147300, Callose synthase-like protein; TAIR: AT3G14570.2 glucan synthase-like 4; Swiss-Prot: sp|Q9LUD7|CALS8_ARATH Putative callose synthase 8; TrEMBL-Plants: tr|A0A0L9UJB5|A0A0L9UJB5_PHAAN Uncharacterized protein; Found in the gene: LotjaGi3g1v0147300, Glucan synthase-like protein; TAIR: AT3G14570.1 glucan synthase-like 4; Swiss-Prot: sp|Q9LUD7|CALS8_ARATH Putative callose synthase 8; TrEMBL-Plants: tr|A0A0S3SK62|A0A0S3SK62_PHAAN Uncharacterized protein; Found in the gene: LotjaGi3g1v0147300
LotjaGi3g1v0147300.1.nasc025	LotjaGi3g1v0147300	LotjaGi3g1v0147300	LotjaGi3g1v0147300.1.nasc025.p1																						TRUE	0.96672	3498	984	0.46308	8.61222	1	1	coding	LjG1.1_chr3	19781456	19802448	20993	+		GO:0000148, GO:0003843, GO:0006075, GO:0016020, GO:0016021	Callose synthase-like protein;interpro_id=IPR003440 (Glycosyl transferase%2C family 48), IPR026899 (1%2C3-beta-glucan synthase subunit FKS1-like%2C domain-1);gene_ontology_id=GO:0000148, GO:0003843, GO:0006075, GO:0016020, GO:0016021;best_blast_hit_tair=AT3G14570.1 glucan synthase-like 4;best_blast_hit_sprot=sp|Q9LUD7|CALS8_ARATH Putative callose synthase 8;best_blast_hit_trembl_plants=tr|A0A0S3SK62|A0A0S3SK62_PHAAN Uncharacterized protein LjG1.1_chr3 PGSB five_prime_UTR 19781456 19781910 . + . , Callose synthase-like protein;interpro_id=IPR003440 (Glycosyl transferase%2C family 48);gene_ontology_id=GO:0000148, GO:0003843, GO:0006075, GO:0016020, GO:0016021;best_blast_hit_tair=AT3G14570.1 glucan synthase-like 4;best_blast_hit_sprot=sp|Q9LUD7|CALS8_ARATH Putative callose synthase 8;best_blast_hit_trembl_plants=tr|K7MDN8|K7MDN8_SOYBN Uncharacterized protein LjG1.1_chr3 PGSB exon 19781911 19782154 . + . , Glucan synthase-like protein;interpro_id=IPR003440 (Glycosyl transferase%2C family 48), IPR026899 (1%2C3-beta-glucan synthase subunit FKS1-like%2C domain-1);gene_ontology_id=GO:0000148, GO:0003843, GO:0006075, GO:0016020, GO:0016021;best_blast_hit_tair=AT3G14570.1 glucan synthase-like 4;best_blast_hit_sprot=sp|Q9LUD7|CALS8_ARATH Putative callose synthase 8;best_blast_hit_trembl_plants=tr|A0A0S3SK62|A0A0S3SK62_PHAAN Uncharacterized protein LjG1.1_chr3 PGSB exon 19781911 19782154 . + . , Callose synthase-like protein;interpro_id=IPR003440 (Glycosyl transferase%2C family 48);gene_ontology_id=GO:0000148, GO:0003843, GO:0006075, GO:0016020, GO:0016021;best_blast_hit_tair=AT3G14570.2 glucan synthase-like 4;best_blast_hit_sprot=sp|Q9LUD7|CALS8_ARATH Putative callose synthase 8;best_blast_hit_trembl_plants=tr|A0A0L9UJB5|A0A0L9UJB5_PHAAN Uncharacterized protein LjG1.1_chr3 PGSB five_prime_UTR 19795976 19796023 . + .	Callose synthase-like protein; TAIR: AT3G14570.1 glucan synthase-like 4; Swiss-Prot: sp|Q9LUD7|CALS8_ARATH Putative callose synthase 8; TrEMBL-Plants: tr|A0A0S3SK62|A0A0S3SK62_PHAAN Uncharacterized protein; Found in the gene: LotjaGi3g1v0147300, Callose synthase-like protein; TAIR: AT3G14570.1 glucan synthase-like 4; Swiss-Prot: sp|Q9LUD7|CALS8_ARATH Putative callose synthase 8; TrEMBL-Plants: tr|K7MDN8|K7MDN8_SOYBN Uncharacterized protein; Found in the gene: LotjaGi3g1v0147300, Callose synthase-like protein; TAIR: AT3G14570.2 glucan synthase-like 4; Swiss-Prot: sp|Q9LUD7|CALS8_ARATH Putative callose synthase 8; TrEMBL-Plants: tr|A0A0L9UJB5|A0A0L9UJB5_PHAAN Uncharacterized protein; Found in the gene: LotjaGi3g1v0147300, Glucan synthase-like protein; TAIR: AT3G14570.1 glucan synthase-like 4; Swiss-Prot: sp|Q9LUD7|CALS8_ARATH Putative callose synthase 8; TrEMBL-Plants: tr|A0A0S3SK62|A0A0S3SK62_PHAAN Uncharacterized protein; Found in the gene: LotjaGi3g1v0147300
LotjaGi3g1v0147300.1.nasc026	LotjaGi3g1v0147300	LotjaGi3g1v0147300																									3563	1036	0.48401	8.35222	-1	0.999986	coding	LjG1.1_chr3	19781456	19802448	20993	+		GO:0000148, GO:0003843, GO:0006075, GO:0016020, GO:0016021	Callose synthase-like protein;interpro_id=IPR003440 (Glycosyl transferase%2C family 48), IPR026899 (1%2C3-beta-glucan synthase subunit FKS1-like%2C domain-1);gene_ontology_id=GO:0000148, GO:0003843, GO:0006075, GO:0016020, GO:0016021;best_blast_hit_tair=AT3G14570.1 glucan synthase-like 4;best_blast_hit_sprot=sp|Q9LUD7|CALS8_ARATH Putative callose synthase 8;best_blast_hit_trembl_plants=tr|A0A0S3SK62|A0A0S3SK62_PHAAN Uncharacterized protein LjG1.1_chr3 PGSB five_prime_UTR 19781456 19781910 . + . , Callose synthase-like protein;interpro_id=IPR003440 (Glycosyl transferase%2C family 48);gene_ontology_id=GO:0000148, GO:0003843, GO:0006075, GO:0016020, GO:0016021;best_blast_hit_tair=AT3G14570.1 glucan synthase-like 4;best_blast_hit_sprot=sp|Q9LUD7|CALS8_ARATH Putative callose synthase 8;best_blast_hit_trembl_plants=tr|K7MDN8|K7MDN8_SOYBN Uncharacterized protein LjG1.1_chr3 PGSB exon 19781911 19782154 . + . , Glucan synthase-like protein;interpro_id=IPR003440 (Glycosyl transferase%2C family 48), IPR026899 (1%2C3-beta-glucan synthase subunit FKS1-like%2C domain-1);gene_ontology_id=GO:0000148, GO:0003843, GO:0006075, GO:0016020, GO:0016021;best_blast_hit_tair=AT3G14570.1 glucan synthase-like 4;best_blast_hit_sprot=sp|Q9LUD7|CALS8_ARATH Putative callose synthase 8;best_blast_hit_trembl_plants=tr|A0A0S3SK62|A0A0S3SK62_PHAAN Uncharacterized protein LjG1.1_chr3 PGSB exon 19781911 19782154 . + . , Callose synthase-like protein;interpro_id=IPR003440 (Glycosyl transferase%2C family 48);gene_ontology_id=GO:0000148, GO:0003843, GO:0006075, GO:0016020, GO:0016021;best_blast_hit_tair=AT3G14570.2 glucan synthase-like 4;best_blast_hit_sprot=sp|Q9LUD7|CALS8_ARATH Putative callose synthase 8;best_blast_hit_trembl_plants=tr|A0A0L9UJB5|A0A0L9UJB5_PHAAN Uncharacterized protein LjG1.1_chr3 PGSB five_prime_UTR 19795976 19796023 . + .	Callose synthase-like protein; TAIR: AT3G14570.1 glucan synthase-like 4; Swiss-Prot: sp|Q9LUD7|CALS8_ARATH Putative callose synthase 8; TrEMBL-Plants: tr|A0A0S3SK62|A0A0S3SK62_PHAAN Uncharacterized protein; Found in the gene: LotjaGi3g1v0147300, Callose synthase-like protein; TAIR: AT3G14570.1 glucan synthase-like 4; Swiss-Prot: sp|Q9LUD7|CALS8_ARATH Putative callose synthase 8; TrEMBL-Plants: tr|K7MDN8|K7MDN8_SOYBN Uncharacterized protein; Found in the gene: LotjaGi3g1v0147300, Callose synthase-like protein; TAIR: AT3G14570.2 glucan synthase-like 4; Swiss-Prot: sp|Q9LUD7|CALS8_ARATH Putative callose synthase 8; TrEMBL-Plants: tr|A0A0L9UJB5|A0A0L9UJB5_PHAAN Uncharacterized protein; Found in the gene: LotjaGi3g1v0147300, Glucan synthase-like protein; TAIR: AT3G14570.1 glucan synthase-like 4; Swiss-Prot: sp|Q9LUD7|CALS8_ARATH Putative callose synthase 8; TrEMBL-Plants: tr|A0A0S3SK62|A0A0S3SK62_PHAAN Uncharacterized protein; Found in the gene: LotjaGi3g1v0147300
LotjaGi3g1v0147300.1.nasc027	LotjaGi3g1v0147300	LotjaGi3g1v0147300	LotjaGi3g1v0147300.1.nasc027.p1																						TRUE	0.97776	3826	1085	0.48961	6.87504	1	1	coding	LjG1.1_chr3	19781456	19802448	20993	+		GO:0000148, GO:0003843, GO:0006075, GO:0016020, GO:0016021	Callose synthase-like protein;interpro_id=IPR003440 (Glycosyl transferase%2C family 48), IPR026899 (1%2C3-beta-glucan synthase subunit FKS1-like%2C domain-1);gene_ontology_id=GO:0000148, GO:0003843, GO:0006075, GO:0016020, GO:0016021;best_blast_hit_tair=AT3G14570.1 glucan synthase-like 4;best_blast_hit_sprot=sp|Q9LUD7|CALS8_ARATH Putative callose synthase 8;best_blast_hit_trembl_plants=tr|A0A0S3SK62|A0A0S3SK62_PHAAN Uncharacterized protein LjG1.1_chr3 PGSB five_prime_UTR 19781456 19781910 . + . , Callose synthase-like protein;interpro_id=IPR003440 (Glycosyl transferase%2C family 48);gene_ontology_id=GO:0000148, GO:0003843, GO:0006075, GO:0016020, GO:0016021;best_blast_hit_tair=AT3G14570.1 glucan synthase-like 4;best_blast_hit_sprot=sp|Q9LUD7|CALS8_ARATH Putative callose synthase 8;best_blast_hit_trembl_plants=tr|K7MDN8|K7MDN8_SOYBN Uncharacterized protein LjG1.1_chr3 PGSB exon 19781911 19782154 . + . , Glucan synthase-like protein;interpro_id=IPR003440 (Glycosyl transferase%2C family 48), IPR026899 (1%2C3-beta-glucan synthase subunit FKS1-like%2C domain-1);gene_ontology_id=GO:0000148, GO:0003843, GO:0006075, GO:0016020, GO:0016021;best_blast_hit_tair=AT3G14570.1 glucan synthase-like 4;best_blast_hit_sprot=sp|Q9LUD7|CALS8_ARATH Putative callose synthase 8;best_blast_hit_trembl_plants=tr|A0A0S3SK62|A0A0S3SK62_PHAAN Uncharacterized protein LjG1.1_chr3 PGSB exon 19781911 19782154 . + . , Callose synthase-like protein;interpro_id=IPR003440 (Glycosyl transferase%2C family 48);gene_ontology_id=GO:0000148, GO:0003843, GO:0006075, GO:0016020, GO:0016021;best_blast_hit_tair=AT3G14570.2 glucan synthase-like 4;best_blast_hit_sprot=sp|Q9LUD7|CALS8_ARATH Putative callose synthase 8;best_blast_hit_trembl_plants=tr|A0A0L9UJB5|A0A0L9UJB5_PHAAN Uncharacterized protein LjG1.1_chr3 PGSB five_prime_UTR 19795976 19796023 . + .	Callose synthase-like protein; TAIR: AT3G14570.1 glucan synthase-like 4; Swiss-Prot: sp|Q9LUD7|CALS8_ARATH Putative callose synthase 8; TrEMBL-Plants: tr|A0A0S3SK62|A0A0S3SK62_PHAAN Uncharacterized protein; Found in the gene: LotjaGi3g1v0147300, Callose synthase-like protein; TAIR: AT3G14570.1 glucan synthase-like 4; Swiss-Prot: sp|Q9LUD7|CALS8_ARATH Putative callose synthase 8; TrEMBL-Plants: tr|K7MDN8|K7MDN8_SOYBN Uncharacterized protein; Found in the gene: LotjaGi3g1v0147300, Callose synthase-like protein; TAIR: AT3G14570.2 glucan synthase-like 4; Swiss-Prot: sp|Q9LUD7|CALS8_ARATH Putative callose synthase 8; TrEMBL-Plants: tr|A0A0L9UJB5|A0A0L9UJB5_PHAAN Uncharacterized protein; Found in the gene: LotjaGi3g1v0147300, Glucan synthase-like protein; TAIR: AT3G14570.1 glucan synthase-like 4; Swiss-Prot: sp|Q9LUD7|CALS8_ARATH Putative callose synthase 8; TrEMBL-Plants: tr|A0A0S3SK62|A0A0S3SK62_PHAAN Uncharacterized protein; Found in the gene: LotjaGi3g1v0147300
LotjaGi3g1v0147300.1.nasc028	LotjaGi3g1v0147300	LotjaGi3g1v0147300	LotjaGi3g1v0147300.1.nasc028.p1																						TRUE	0.97824	4995	1118	0.48518	7.95741	1	1	coding	LjG1.1_chr3	19781456	19802448	20993	+		GO:0000148, GO:0003843, GO:0006075, GO:0016020, GO:0016021	Callose synthase-like protein;interpro_id=IPR003440 (Glycosyl transferase%2C family 48), IPR026899 (1%2C3-beta-glucan synthase subunit FKS1-like%2C domain-1);gene_ontology_id=GO:0000148, GO:0003843, GO:0006075, GO:0016020, GO:0016021;best_blast_hit_tair=AT3G14570.1 glucan synthase-like 4;best_blast_hit_sprot=sp|Q9LUD7|CALS8_ARATH Putative callose synthase 8;best_blast_hit_trembl_plants=tr|A0A0S3SK62|A0A0S3SK62_PHAAN Uncharacterized protein LjG1.1_chr3 PGSB five_prime_UTR 19781456 19781910 . + . , Callose synthase-like protein;interpro_id=IPR003440 (Glycosyl transferase%2C family 48);gene_ontology_id=GO:0000148, GO:0003843, GO:0006075, GO:0016020, GO:0016021;best_blast_hit_tair=AT3G14570.1 glucan synthase-like 4;best_blast_hit_sprot=sp|Q9LUD7|CALS8_ARATH Putative callose synthase 8;best_blast_hit_trembl_plants=tr|K7MDN8|K7MDN8_SOYBN Uncharacterized protein LjG1.1_chr3 PGSB exon 19781911 19782154 . + . , Glucan synthase-like protein;interpro_id=IPR003440 (Glycosyl transferase%2C family 48), IPR026899 (1%2C3-beta-glucan synthase subunit FKS1-like%2C domain-1);gene_ontology_id=GO:0000148, GO:0003843, GO:0006075, GO:0016020, GO:0016021;best_blast_hit_tair=AT3G14570.1 glucan synthase-like 4;best_blast_hit_sprot=sp|Q9LUD7|CALS8_ARATH Putative callose synthase 8;best_blast_hit_trembl_plants=tr|A0A0S3SK62|A0A0S3SK62_PHAAN Uncharacterized protein LjG1.1_chr3 PGSB exon 19781911 19782154 . + . , Callose synthase-like protein;interpro_id=IPR003440 (Glycosyl transferase%2C family 48);gene_ontology_id=GO:0000148, GO:0003843, GO:0006075, GO:0016020, GO:0016021;best_blast_hit_tair=AT3G14570.2 glucan synthase-like 4;best_blast_hit_sprot=sp|Q9LUD7|CALS8_ARATH Putative callose synthase 8;best_blast_hit_trembl_plants=tr|A0A0L9UJB5|A0A0L9UJB5_PHAAN Uncharacterized protein LjG1.1_chr3 PGSB five_prime_UTR 19795976 19796023 . + .	Callose synthase-like protein; TAIR: AT3G14570.1 glucan synthase-like 4; Swiss-Prot: sp|Q9LUD7|CALS8_ARATH Putative callose synthase 8; TrEMBL-Plants: tr|A0A0S3SK62|A0A0S3SK62_PHAAN Uncharacterized protein; Found in the gene: LotjaGi3g1v0147300, Callose synthase-like protein; TAIR: AT3G14570.1 glucan synthase-like 4; Swiss-Prot: sp|Q9LUD7|CALS8_ARATH Putative callose synthase 8; TrEMBL-Plants: tr|K7MDN8|K7MDN8_SOYBN Uncharacterized protein; Found in the gene: LotjaGi3g1v0147300, Callose synthase-like protein; TAIR: AT3G14570.2 glucan synthase-like 4; Swiss-Prot: sp|Q9LUD7|CALS8_ARATH Putative callose synthase 8; TrEMBL-Plants: tr|A0A0L9UJB5|A0A0L9UJB5_PHAAN Uncharacterized protein; Found in the gene: LotjaGi3g1v0147300, Glucan synthase-like protein; TAIR: AT3G14570.1 glucan synthase-like 4; Swiss-Prot: sp|Q9LUD7|CALS8_ARATH Putative callose synthase 8; TrEMBL-Plants: tr|A0A0S3SK62|A0A0S3SK62_PHAAN Uncharacterized protein; Found in the gene: LotjaGi3g1v0147300
LotjaGi3g1v0147300.1.nasc029	LotjaGi3g1v0147300	LotjaGi3g1v0147300	LotjaGi3g1v0147300.1.nasc029.p1																						TRUE	0.97859	3996	1161	0.47121	7.03851	1	1	coding	LjG1.1_chr3	19781456	19802448	20993	+		GO:0000148, GO:0003843, GO:0006075, GO:0016020, GO:0016021	Callose synthase-like protein;interpro_id=IPR003440 (Glycosyl transferase%2C family 48), IPR026899 (1%2C3-beta-glucan synthase subunit FKS1-like%2C domain-1);gene_ontology_id=GO:0000148, GO:0003843, GO:0006075, GO:0016020, GO:0016021;best_blast_hit_tair=AT3G14570.1 glucan synthase-like 4;best_blast_hit_sprot=sp|Q9LUD7|CALS8_ARATH Putative callose synthase 8;best_blast_hit_trembl_plants=tr|A0A0S3SK62|A0A0S3SK62_PHAAN Uncharacterized protein LjG1.1_chr3 PGSB five_prime_UTR 19781456 19781910 . + . , Callose synthase-like protein;interpro_id=IPR003440 (Glycosyl transferase%2C family 48);gene_ontology_id=GO:0000148, GO:0003843, GO:0006075, GO:0016020, GO:0016021;best_blast_hit_tair=AT3G14570.1 glucan synthase-like 4;best_blast_hit_sprot=sp|Q9LUD7|CALS8_ARATH Putative callose synthase 8;best_blast_hit_trembl_plants=tr|K7MDN8|K7MDN8_SOYBN Uncharacterized protein LjG1.1_chr3 PGSB exon 19781911 19782154 . + . , Glucan synthase-like protein;interpro_id=IPR003440 (Glycosyl transferase%2C family 48), IPR026899 (1%2C3-beta-glucan synthase subunit FKS1-like%2C domain-1);gene_ontology_id=GO:0000148, GO:0003843, GO:0006075, GO:0016020, GO:0016021;best_blast_hit_tair=AT3G14570.1 glucan synthase-like 4;best_blast_hit_sprot=sp|Q9LUD7|CALS8_ARATH Putative callose synthase 8;best_blast_hit_trembl_plants=tr|A0A0S3SK62|A0A0S3SK62_PHAAN Uncharacterized protein LjG1.1_chr3 PGSB exon 19781911 19782154 . + . , Callose synthase-like protein;interpro_id=IPR003440 (Glycosyl transferase%2C family 48);gene_ontology_id=GO:0000148, GO:0003843, GO:0006075, GO:0016020, GO:0016021;best_blast_hit_tair=AT3G14570.2 glucan synthase-like 4;best_blast_hit_sprot=sp|Q9LUD7|CALS8_ARATH Putative callose synthase 8;best_blast_hit_trembl_plants=tr|A0A0L9UJB5|A0A0L9UJB5_PHAAN Uncharacterized protein LjG1.1_chr3 PGSB five_prime_UTR 19795976 19796023 . + .	Callose synthase-like protein; TAIR: AT3G14570.1 glucan synthase-like 4; Swiss-Prot: sp|Q9LUD7|CALS8_ARATH Putative callose synthase 8; TrEMBL-Plants: tr|A0A0S3SK62|A0A0S3SK62_PHAAN Uncharacterized protein; Found in the gene: LotjaGi3g1v0147300, Callose synthase-like protein; TAIR: AT3G14570.1 glucan synthase-like 4; Swiss-Prot: sp|Q9LUD7|CALS8_ARATH Putative callose synthase 8; TrEMBL-Plants: tr|K7MDN8|K7MDN8_SOYBN Uncharacterized protein; Found in the gene: LotjaGi3g1v0147300, Callose synthase-like protein; TAIR: AT3G14570.2 glucan synthase-like 4; Swiss-Prot: sp|Q9LUD7|CALS8_ARATH Putative callose synthase 8; TrEMBL-Plants: tr|A0A0L9UJB5|A0A0L9UJB5_PHAAN Uncharacterized protein; Found in the gene: LotjaGi3g1v0147300, Glucan synthase-like protein; TAIR: AT3G14570.1 glucan synthase-like 4; Swiss-Prot: sp|Q9LUD7|CALS8_ARATH Putative callose synthase 8; TrEMBL-Plants: tr|A0A0S3SK62|A0A0S3SK62_PHAAN Uncharacterized protein; Found in the gene: LotjaGi3g1v0147300
LotjaGi3g1v0147300.1.nasc030	LotjaGi3g1v0147300	LotjaGi3g1v0147300	LotjaGi3g1v0147300.1.nasc030.p1																						TRUE	0.98121	4118	1213	0.48405	6.65468	1	1	coding	LjG1.1_chr3	19781456	19802448	20993	+		GO:0000148, GO:0003843, GO:0006075, GO:0016020, GO:0016021	Callose synthase-like protein;interpro_id=IPR003440 (Glycosyl transferase%2C family 48), IPR026899 (1%2C3-beta-glucan synthase subunit FKS1-like%2C domain-1);gene_ontology_id=GO:0000148, GO:0003843, GO:0006075, GO:0016020, GO:0016021;best_blast_hit_tair=AT3G14570.1 glucan synthase-like 4;best_blast_hit_sprot=sp|Q9LUD7|CALS8_ARATH Putative callose synthase 8;best_blast_hit_trembl_plants=tr|A0A0S3SK62|A0A0S3SK62_PHAAN Uncharacterized protein LjG1.1_chr3 PGSB five_prime_UTR 19781456 19781910 . + . , Callose synthase-like protein;interpro_id=IPR003440 (Glycosyl transferase%2C family 48);gene_ontology_id=GO:0000148, GO:0003843, GO:0006075, GO:0016020, GO:0016021;best_blast_hit_tair=AT3G14570.1 glucan synthase-like 4;best_blast_hit_sprot=sp|Q9LUD7|CALS8_ARATH Putative callose synthase 8;best_blast_hit_trembl_plants=tr|K7MDN8|K7MDN8_SOYBN Uncharacterized protein LjG1.1_chr3 PGSB exon 19781911 19782154 . + . , Glucan synthase-like protein;interpro_id=IPR003440 (Glycosyl transferase%2C family 48), IPR026899 (1%2C3-beta-glucan synthase subunit FKS1-like%2C domain-1);gene_ontology_id=GO:0000148, GO:0003843, GO:0006075, GO:0016020, GO:0016021;best_blast_hit_tair=AT3G14570.1 glucan synthase-like 4;best_blast_hit_sprot=sp|Q9LUD7|CALS8_ARATH Putative callose synthase 8;best_blast_hit_trembl_plants=tr|A0A0S3SK62|A0A0S3SK62_PHAAN Uncharacterized protein LjG1.1_chr3 PGSB exon 19781911 19782154 . + . , Callose synthase-like protein;interpro_id=IPR003440 (Glycosyl transferase%2C family 48);gene_ontology_id=GO:0000148, GO:0003843, GO:0006075, GO:0016020, GO:0016021;best_blast_hit_tair=AT3G14570.2 glucan synthase-like 4;best_blast_hit_sprot=sp|Q9LUD7|CALS8_ARATH Putative callose synthase 8;best_blast_hit_trembl_plants=tr|A0A0L9UJB5|A0A0L9UJB5_PHAAN Uncharacterized protein LjG1.1_chr3 PGSB five_prime_UTR 19795976 19796023 . + .	Callose synthase-like protein; TAIR: AT3G14570.1 glucan synthase-like 4; Swiss-Prot: sp|Q9LUD7|CALS8_ARATH Putative callose synthase 8; TrEMBL-Plants: tr|A0A0S3SK62|A0A0S3SK62_PHAAN Uncharacterized protein; Found in the gene: LotjaGi3g1v0147300, Callose synthase-like protein; TAIR: AT3G14570.1 glucan synthase-like 4; Swiss-Prot: sp|Q9LUD7|CALS8_ARATH Putative callose synthase 8; TrEMBL-Plants: tr|K7MDN8|K7MDN8_SOYBN Uncharacterized protein; Found in the gene: LotjaGi3g1v0147300, Callose synthase-like protein; TAIR: AT3G14570.2 glucan synthase-like 4; Swiss-Prot: sp|Q9LUD7|CALS8_ARATH Putative callose synthase 8; TrEMBL-Plants: tr|A0A0L9UJB5|A0A0L9UJB5_PHAAN Uncharacterized protein; Found in the gene: LotjaGi3g1v0147300, Glucan synthase-like protein; TAIR: AT3G14570.1 glucan synthase-like 4; Swiss-Prot: sp|Q9LUD7|CALS8_ARATH Putative callose synthase 8; TrEMBL-Plants: tr|A0A0S3SK62|A0A0S3SK62_PHAAN Uncharacterized protein; Found in the gene: LotjaGi3g1v0147300
LotjaGi3g1v0147300.1.nasc031	LotjaGi3g1v0147300	LotjaGi3g1v0147300	LotjaGi3g1v0147300.1.nasc031.p1																						TRUE	0.98191	4219	1219	0.48653	6.55703	1	1	coding	LjG1.1_chr3	19781456	19802448	20993	+		GO:0000148, GO:0003843, GO:0006075, GO:0016020, GO:0016021	Callose synthase-like protein;interpro_id=IPR003440 (Glycosyl transferase%2C family 48), IPR026899 (1%2C3-beta-glucan synthase subunit FKS1-like%2C domain-1);gene_ontology_id=GO:0000148, GO:0003843, GO:0006075, GO:0016020, GO:0016021;best_blast_hit_tair=AT3G14570.1 glucan synthase-like 4;best_blast_hit_sprot=sp|Q9LUD7|CALS8_ARATH Putative callose synthase 8;best_blast_hit_trembl_plants=tr|A0A0S3SK62|A0A0S3SK62_PHAAN Uncharacterized protein LjG1.1_chr3 PGSB five_prime_UTR 19781456 19781910 . + . , Callose synthase-like protein;interpro_id=IPR003440 (Glycosyl transferase%2C family 48);gene_ontology_id=GO:0000148, GO:0003843, GO:0006075, GO:0016020, GO:0016021;best_blast_hit_tair=AT3G14570.1 glucan synthase-like 4;best_blast_hit_sprot=sp|Q9LUD7|CALS8_ARATH Putative callose synthase 8;best_blast_hit_trembl_plants=tr|K7MDN8|K7MDN8_SOYBN Uncharacterized protein LjG1.1_chr3 PGSB exon 19781911 19782154 . + . , Glucan synthase-like protein;interpro_id=IPR003440 (Glycosyl transferase%2C family 48), IPR026899 (1%2C3-beta-glucan synthase subunit FKS1-like%2C domain-1);gene_ontology_id=GO:0000148, GO:0003843, GO:0006075, GO:0016020, GO:0016021;best_blast_hit_tair=AT3G14570.1 glucan synthase-like 4;best_blast_hit_sprot=sp|Q9LUD7|CALS8_ARATH Putative callose synthase 8;best_blast_hit_trembl_plants=tr|A0A0S3SK62|A0A0S3SK62_PHAAN Uncharacterized protein LjG1.1_chr3 PGSB exon 19781911 19782154 . + . , Callose synthase-like protein;interpro_id=IPR003440 (Glycosyl transferase%2C family 48);gene_ontology_id=GO:0000148, GO:0003843, GO:0006075, GO:0016020, GO:0016021;best_blast_hit_tair=AT3G14570.2 glucan synthase-like 4;best_blast_hit_sprot=sp|Q9LUD7|CALS8_ARATH Putative callose synthase 8;best_blast_hit_trembl_plants=tr|A0A0L9UJB5|A0A0L9UJB5_PHAAN Uncharacterized protein LjG1.1_chr3 PGSB five_prime_UTR 19795976 19796023 . + .	Callose synthase-like protein; TAIR: AT3G14570.1 glucan synthase-like 4; Swiss-Prot: sp|Q9LUD7|CALS8_ARATH Putative callose synthase 8; TrEMBL-Plants: tr|A0A0S3SK62|A0A0S3SK62_PHAAN Uncharacterized protein; Found in the gene: LotjaGi3g1v0147300, Callose synthase-like protein; TAIR: AT3G14570.1 glucan synthase-like 4; Swiss-Prot: sp|Q9LUD7|CALS8_ARATH Putative callose synthase 8; TrEMBL-Plants: tr|K7MDN8|K7MDN8_SOYBN Uncharacterized protein; Found in the gene: LotjaGi3g1v0147300, Callose synthase-like protein; TAIR: AT3G14570.2 glucan synthase-like 4; Swiss-Prot: sp|Q9LUD7|CALS8_ARATH Putative callose synthase 8; TrEMBL-Plants: tr|A0A0L9UJB5|A0A0L9UJB5_PHAAN Uncharacterized protein; Found in the gene: LotjaGi3g1v0147300, Glucan synthase-like protein; TAIR: AT3G14570.1 glucan synthase-like 4; Swiss-Prot: sp|Q9LUD7|CALS8_ARATH Putative callose synthase 8; TrEMBL-Plants: tr|A0A0S3SK62|A0A0S3SK62_PHAAN Uncharacterized protein; Found in the gene: LotjaGi3g1v0147300
LotjaGi3g1v0147300.1.nasc032	LotjaGi3g1v0147300	LotjaGi3g1v0147300	LotjaGi3g1v0147300.1.nasc032.p1																						TRUE	0.98547	4363	1274	0.48401	6.44863	1	1	coding	LjG1.1_chr3	19781456	19802448	20993	+		GO:0000148, GO:0003843, GO:0006075, GO:0016020, GO:0016021	Callose synthase-like protein;interpro_id=IPR003440 (Glycosyl transferase%2C family 48), IPR026899 (1%2C3-beta-glucan synthase subunit FKS1-like%2C domain-1);gene_ontology_id=GO:0000148, GO:0003843, GO:0006075, GO:0016020, GO:0016021;best_blast_hit_tair=AT3G14570.1 glucan synthase-like 4;best_blast_hit_sprot=sp|Q9LUD7|CALS8_ARATH Putative callose synthase 8;best_blast_hit_trembl_plants=tr|A0A0S3SK62|A0A0S3SK62_PHAAN Uncharacterized protein LjG1.1_chr3 PGSB five_prime_UTR 19781456 19781910 . + . , Callose synthase-like protein;interpro_id=IPR003440 (Glycosyl transferase%2C family 48);gene_ontology_id=GO:0000148, GO:0003843, GO:0006075, GO:0016020, GO:0016021;best_blast_hit_tair=AT3G14570.1 glucan synthase-like 4;best_blast_hit_sprot=sp|Q9LUD7|CALS8_ARATH Putative callose synthase 8;best_blast_hit_trembl_plants=tr|K7MDN8|K7MDN8_SOYBN Uncharacterized protein LjG1.1_chr3 PGSB exon 19781911 19782154 . + . , Glucan synthase-like protein;interpro_id=IPR003440 (Glycosyl transferase%2C family 48), IPR026899 (1%2C3-beta-glucan synthase subunit FKS1-like%2C domain-1);gene_ontology_id=GO:0000148, GO:0003843, GO:0006075, GO:0016020, GO:0016021;best_blast_hit_tair=AT3G14570.1 glucan synthase-like 4;best_blast_hit_sprot=sp|Q9LUD7|CALS8_ARATH Putative callose synthase 8;best_blast_hit_trembl_plants=tr|A0A0S3SK62|A0A0S3SK62_PHAAN Uncharacterized protein LjG1.1_chr3 PGSB exon 19781911 19782154 . + . , Callose synthase-like protein;interpro_id=IPR003440 (Glycosyl transferase%2C family 48);gene_ontology_id=GO:0000148, GO:0003843, GO:0006075, GO:0016020, GO:0016021;best_blast_hit_tair=AT3G14570.2 glucan synthase-like 4;best_blast_hit_sprot=sp|Q9LUD7|CALS8_ARATH Putative callose synthase 8;best_blast_hit_trembl_plants=tr|A0A0L9UJB5|A0A0L9UJB5_PHAAN Uncharacterized protein LjG1.1_chr3 PGSB five_prime_UTR 19795976 19796023 . + .	Callose synthase-like protein; TAIR: AT3G14570.1 glucan synthase-like 4; Swiss-Prot: sp|Q9LUD7|CALS8_ARATH Putative callose synthase 8; TrEMBL-Plants: tr|A0A0S3SK62|A0A0S3SK62_PHAAN Uncharacterized protein; Found in the gene: LotjaGi3g1v0147300, Callose synthase-like protein; TAIR: AT3G14570.1 glucan synthase-like 4; Swiss-Prot: sp|Q9LUD7|CALS8_ARATH Putative callose synthase 8; TrEMBL-Plants: tr|K7MDN8|K7MDN8_SOYBN Uncharacterized protein; Found in the gene: LotjaGi3g1v0147300, Callose synthase-like protein; TAIR: AT3G14570.2 glucan synthase-like 4; Swiss-Prot: sp|Q9LUD7|CALS8_ARATH Putative callose synthase 8; TrEMBL-Plants: tr|A0A0L9UJB5|A0A0L9UJB5_PHAAN Uncharacterized protein; Found in the gene: LotjaGi3g1v0147300, Glucan synthase-like protein; TAIR: AT3G14570.1 glucan synthase-like 4; Swiss-Prot: sp|Q9LUD7|CALS8_ARATH Putative callose synthase 8; TrEMBL-Plants: tr|A0A0S3SK62|A0A0S3SK62_PHAAN Uncharacterized protein; Found in the gene: LotjaGi3g1v0147300
LotjaGi3g1v0147300.1.nasc033	LotjaGi3g1v0147300	LotjaGi3g1v0147300	LotjaGi3g1v0147300.1.nasc033.p1																						TRUE	0.98778	4849	1322	0.48	6.64677	1	1	coding	LjG1.1_chr3	19781456	19802448	20993	+		GO:0000148, GO:0003843, GO:0006075, GO:0016020, GO:0016021	Callose synthase-like protein;interpro_id=IPR003440 (Glycosyl transferase%2C family 48), IPR026899 (1%2C3-beta-glucan synthase subunit FKS1-like%2C domain-1);gene_ontology_id=GO:0000148, GO:0003843, GO:0006075, GO:0016020, GO:0016021;best_blast_hit_tair=AT3G14570.1 glucan synthase-like 4;best_blast_hit_sprot=sp|Q9LUD7|CALS8_ARATH Putative callose synthase 8;best_blast_hit_trembl_plants=tr|A0A0S3SK62|A0A0S3SK62_PHAAN Uncharacterized protein LjG1.1_chr3 PGSB five_prime_UTR 19781456 19781910 . + . , Callose synthase-like protein;interpro_id=IPR003440 (Glycosyl transferase%2C family 48);gene_ontology_id=GO:0000148, GO:0003843, GO:0006075, GO:0016020, GO:0016021;best_blast_hit_tair=AT3G14570.1 glucan synthase-like 4;best_blast_hit_sprot=sp|Q9LUD7|CALS8_ARATH Putative callose synthase 8;best_blast_hit_trembl_plants=tr|K7MDN8|K7MDN8_SOYBN Uncharacterized protein LjG1.1_chr3 PGSB exon 19781911 19782154 . + . , Glucan synthase-like protein;interpro_id=IPR003440 (Glycosyl transferase%2C family 48), IPR026899 (1%2C3-beta-glucan synthase subunit FKS1-like%2C domain-1);gene_ontology_id=GO:0000148, GO:0003843, GO:0006075, GO:0016020, GO:0016021;best_blast_hit_tair=AT3G14570.1 glucan synthase-like 4;best_blast_hit_sprot=sp|Q9LUD7|CALS8_ARATH Putative callose synthase 8;best_blast_hit_trembl_plants=tr|A0A0S3SK62|A0A0S3SK62_PHAAN Uncharacterized protein LjG1.1_chr3 PGSB exon 19781911 19782154 . + . , Callose synthase-like protein;interpro_id=IPR003440 (Glycosyl transferase%2C family 48);gene_ontology_id=GO:0000148, GO:0003843, GO:0006075, GO:0016020, GO:0016021;best_blast_hit_tair=AT3G14570.2 glucan synthase-like 4;best_blast_hit_sprot=sp|Q9LUD7|CALS8_ARATH Putative callose synthase 8;best_blast_hit_trembl_plants=tr|A0A0L9UJB5|A0A0L9UJB5_PHAAN Uncharacterized protein LjG1.1_chr3 PGSB five_prime_UTR 19795976 19796023 . + .	Callose synthase-like protein; TAIR: AT3G14570.1 glucan synthase-like 4; Swiss-Prot: sp|Q9LUD7|CALS8_ARATH Putative callose synthase 8; TrEMBL-Plants: tr|A0A0S3SK62|A0A0S3SK62_PHAAN Uncharacterized protein; Found in the gene: LotjaGi3g1v0147300, Callose synthase-like protein; TAIR: AT3G14570.1 glucan synthase-like 4; Swiss-Prot: sp|Q9LUD7|CALS8_ARATH Putative callose synthase 8; TrEMBL-Plants: tr|K7MDN8|K7MDN8_SOYBN Uncharacterized protein; Found in the gene: LotjaGi3g1v0147300, Callose synthase-like protein; TAIR: AT3G14570.2 glucan synthase-like 4; Swiss-Prot: sp|Q9LUD7|CALS8_ARATH Putative callose synthase 8; TrEMBL-Plants: tr|A0A0L9UJB5|A0A0L9UJB5_PHAAN Uncharacterized protein; Found in the gene: LotjaGi3g1v0147300, Glucan synthase-like protein; TAIR: AT3G14570.1 glucan synthase-like 4; Swiss-Prot: sp|Q9LUD7|CALS8_ARATH Putative callose synthase 8; TrEMBL-Plants: tr|A0A0S3SK62|A0A0S3SK62_PHAAN Uncharacterized protein; Found in the gene: LotjaGi3g1v0147300
LotjaGi3g1v0147300.1.nasc034	LotjaGi3g1v0147300	LotjaGi3g1v0147300																									4614	1386	0.4783	6.46694	-1	1	coding	LjG1.1_chr3	19781456	19802448	20993	+		GO:0000148, GO:0003843, GO:0006075, GO:0016020, GO:0016021	Callose synthase-like protein;interpro_id=IPR003440 (Glycosyl transferase%2C family 48), IPR026899 (1%2C3-beta-glucan synthase subunit FKS1-like%2C domain-1);gene_ontology_id=GO:0000148, GO:0003843, GO:0006075, GO:0016020, GO:0016021;best_blast_hit_tair=AT3G14570.1 glucan synthase-like 4;best_blast_hit_sprot=sp|Q9LUD7|CALS8_ARATH Putative callose synthase 8;best_blast_hit_trembl_plants=tr|A0A0S3SK62|A0A0S3SK62_PHAAN Uncharacterized protein LjG1.1_chr3 PGSB five_prime_UTR 19781456 19781910 . + . , Callose synthase-like protein;interpro_id=IPR003440 (Glycosyl transferase%2C family 48);gene_ontology_id=GO:0000148, GO:0003843, GO:0006075, GO:0016020, GO:0016021;best_blast_hit_tair=AT3G14570.1 glucan synthase-like 4;best_blast_hit_sprot=sp|Q9LUD7|CALS8_ARATH Putative callose synthase 8;best_blast_hit_trembl_plants=tr|K7MDN8|K7MDN8_SOYBN Uncharacterized protein LjG1.1_chr3 PGSB exon 19781911 19782154 . + . , Glucan synthase-like protein;interpro_id=IPR003440 (Glycosyl transferase%2C family 48), IPR026899 (1%2C3-beta-glucan synthase subunit FKS1-like%2C domain-1);gene_ontology_id=GO:0000148, GO:0003843, GO:0006075, GO:0016020, GO:0016021;best_blast_hit_tair=AT3G14570.1 glucan synthase-like 4;best_blast_hit_sprot=sp|Q9LUD7|CALS8_ARATH Putative callose synthase 8;best_blast_hit_trembl_plants=tr|A0A0S3SK62|A0A0S3SK62_PHAAN Uncharacterized protein LjG1.1_chr3 PGSB exon 19781911 19782154 . + . , Callose synthase-like protein;interpro_id=IPR003440 (Glycosyl transferase%2C family 48);gene_ontology_id=GO:0000148, GO:0003843, GO:0006075, GO:0016020, GO:0016021;best_blast_hit_tair=AT3G14570.2 glucan synthase-like 4;best_blast_hit_sprot=sp|Q9LUD7|CALS8_ARATH Putative callose synthase 8;best_blast_hit_trembl_plants=tr|A0A0L9UJB5|A0A0L9UJB5_PHAAN Uncharacterized protein LjG1.1_chr3 PGSB five_prime_UTR 19795976 19796023 . + .	Callose synthase-like protein; TAIR: AT3G14570.1 glucan synthase-like 4; Swiss-Prot: sp|Q9LUD7|CALS8_ARATH Putative callose synthase 8; TrEMBL-Plants: tr|A0A0S3SK62|A0A0S3SK62_PHAAN Uncharacterized protein; Found in the gene: LotjaGi3g1v0147300, Callose synthase-like protein; TAIR: AT3G14570.1 glucan synthase-like 4; Swiss-Prot: sp|Q9LUD7|CALS8_ARATH Putative callose synthase 8; TrEMBL-Plants: tr|K7MDN8|K7MDN8_SOYBN Uncharacterized protein; Found in the gene: LotjaGi3g1v0147300, Callose synthase-like protein; TAIR: AT3G14570.2 glucan synthase-like 4; Swiss-Prot: sp|Q9LUD7|CALS8_ARATH Putative callose synthase 8; TrEMBL-Plants: tr|A0A0L9UJB5|A0A0L9UJB5_PHAAN Uncharacterized protein; Found in the gene: LotjaGi3g1v0147300, Glucan synthase-like protein; TAIR: AT3G14570.1 glucan synthase-like 4; Swiss-Prot: sp|Q9LUD7|CALS8_ARATH Putative callose synthase 8; TrEMBL-Plants: tr|A0A0S3SK62|A0A0S3SK62_PHAAN Uncharacterized protein; Found in the gene: LotjaGi3g1v0147300
LotjaGi3g1v0147300.1.nasc035	LotjaGi3g1v0147300	LotjaGi3g1v0147300	LotjaGi3g1v0147300.1.nasc035.p1	PF02364.21, PF14288.11, PF04652.21, PF02364.21, PF14288.11, PF04652.21, PF02364.21, PF14288.11, PF04652.21	KOG0916	Q9LUD7	1,3-beta-glucan synthase component , 1,3-beta-glucan synthase subunit FKS1, domain-1, Vta1 like, 1,3-beta-glucan synthase component , 1,3-beta-glucan synthase subunit FKS1, domain-1, Vta1 like, 1,3-beta-glucan synthase component , 1,3-beta-glucan synthase subunit FKS1, domain-1, Vta1 like	1,3-beta-D-glucan synthase activity	sp|Q9LUD7|CALS8_ARATH Putative callose synthase 8 OS=Arabidopsis thaliana OX=3702 GN=CALS8 PE=3 SV=2	5.803E-70, 5.248E-45, 1.499E-19, 5.803E-70, 5.248E-45, 1.499E-19, 5.803E-70, 5.248E-45, 1.499E-19	6.002E-288	0.000E+00	44.000, 60.000, 42.100, 44.000, 60.000, 42.100, 44.000, 60.000, 42.100	40.500	65.900	261, 179, 95, 261, 179, 95, 261, 179, 95	927	1775	1060, 294, 55, 1060, 294, 55, 1060, 294, 55	60	47	1389, 438, 178, 1389, 438, 178, 1389, 438, 178	1388	1388	TRUE	0.98917	5821	1396	0.48518	6.75284	1	1	coding	LjG1.1_chr3	19781456	19802448	20993	+		GO:0000148, GO:0003843, GO:0006075, GO:0016020, GO:0016021	Callose synthase-like protein;interpro_id=IPR003440 (Glycosyl transferase%2C family 48), IPR026899 (1%2C3-beta-glucan synthase subunit FKS1-like%2C domain-1);gene_ontology_id=GO:0000148, GO:0003843, GO:0006075, GO:0016020, GO:0016021;best_blast_hit_tair=AT3G14570.1 glucan synthase-like 4;best_blast_hit_sprot=sp|Q9LUD7|CALS8_ARATH Putative callose synthase 8;best_blast_hit_trembl_plants=tr|A0A0S3SK62|A0A0S3SK62_PHAAN Uncharacterized protein LjG1.1_chr3 PGSB five_prime_UTR 19781456 19781910 . + . , Callose synthase-like protein;interpro_id=IPR003440 (Glycosyl transferase%2C family 48);gene_ontology_id=GO:0000148, GO:0003843, GO:0006075, GO:0016020, GO:0016021;best_blast_hit_tair=AT3G14570.1 glucan synthase-like 4;best_blast_hit_sprot=sp|Q9LUD7|CALS8_ARATH Putative callose synthase 8;best_blast_hit_trembl_plants=tr|K7MDN8|K7MDN8_SOYBN Uncharacterized protein LjG1.1_chr3 PGSB exon 19781911 19782154 . + . , Glucan synthase-like protein;interpro_id=IPR003440 (Glycosyl transferase%2C family 48), IPR026899 (1%2C3-beta-glucan synthase subunit FKS1-like%2C domain-1);gene_ontology_id=GO:0000148, GO:0003843, GO:0006075, GO:0016020, GO:0016021;best_blast_hit_tair=AT3G14570.1 glucan synthase-like 4;best_blast_hit_sprot=sp|Q9LUD7|CALS8_ARATH Putative callose synthase 8;best_blast_hit_trembl_plants=tr|A0A0S3SK62|A0A0S3SK62_PHAAN Uncharacterized protein LjG1.1_chr3 PGSB exon 19781911 19782154 . + . , Callose synthase-like protein;interpro_id=IPR003440 (Glycosyl transferase%2C family 48);gene_ontology_id=GO:0000148, GO:0003843, GO:0006075, GO:0016020, GO:0016021;best_blast_hit_tair=AT3G14570.2 glucan synthase-like 4;best_blast_hit_sprot=sp|Q9LUD7|CALS8_ARATH Putative callose synthase 8;best_blast_hit_trembl_plants=tr|A0A0L9UJB5|A0A0L9UJB5_PHAAN Uncharacterized protein LjG1.1_chr3 PGSB five_prime_UTR 19795976 19796023 . + .	Callose synthase-like protein; TAIR: AT3G14570.1 glucan synthase-like 4; Swiss-Prot: sp|Q9LUD7|CALS8_ARATH Putative callose synthase 8; TrEMBL-Plants: tr|A0A0S3SK62|A0A0S3SK62_PHAAN Uncharacterized protein; Found in the gene: LotjaGi3g1v0147300, Callose synthase-like protein; TAIR: AT3G14570.1 glucan synthase-like 4; Swiss-Prot: sp|Q9LUD7|CALS8_ARATH Putative callose synthase 8; TrEMBL-Plants: tr|K7MDN8|K7MDN8_SOYBN Uncharacterized protein; Found in the gene: LotjaGi3g1v0147300, Callose synthase-like protein; TAIR: AT3G14570.2 glucan synthase-like 4; Swiss-Prot: sp|Q9LUD7|CALS8_ARATH Putative callose synthase 8; TrEMBL-Plants: tr|A0A0L9UJB5|A0A0L9UJB5_PHAAN Uncharacterized protein; Found in the gene: LotjaGi3g1v0147300, Glucan synthase-like protein; TAIR: AT3G14570.1 glucan synthase-like 4; Swiss-Prot: sp|Q9LUD7|CALS8_ARATH Putative callose synthase 8; TrEMBL-Plants: tr|A0A0S3SK62|A0A0S3SK62_PHAAN Uncharacterized protein; Found in the gene: LotjaGi3g1v0147300
LotjaGi3g1v0147300.1.nasc036	LotjaGi3g1v0147300	LotjaGi3g1v0147300	LotjaGi3g1v0147300.1.nasc036.p1	PF02364.21, PF14288.11, PF04652.21, PF02364.21, PF14288.11, PF04652.21, PF02364.21, PF14288.11, PF04652.21	KOG0916	Q9LUD7	1,3-beta-glucan synthase component , 1,3-beta-glucan synthase subunit FKS1, domain-1, Vta1 like, 1,3-beta-glucan synthase component , 1,3-beta-glucan synthase subunit FKS1, domain-1, Vta1 like, 1,3-beta-glucan synthase component , 1,3-beta-glucan synthase subunit FKS1, domain-1, Vta1 like	1,3-beta-D-glucan synthase activity	sp|Q9LUD7|CALS8_ARATH Putative callose synthase 8 OS=Arabidopsis thaliana OX=3702 GN=CALS8 PE=3 SV=2	1.986E-83, 5.411E-45, 1.531E-19, 1.986E-83, 5.411E-45, 1.531E-19, 1.986E-83, 5.411E-45, 1.531E-19	4.603E-306	0.000E+00	47.000, 60.000, 42.100, 47.000, 60.000, 42.100, 47.000, 60.000, 42.100	41.600	66.500	305, 179, 95, 305, 179, 95, 305, 179, 95	981	1832	1060, 294, 55, 1060, 294, 55, 1060, 294, 55	60	47	1414, 438, 178, 1414, 438, 178, 1414, 438, 178	1417	1417	TRUE	0.9891	5375	1418	0.48	6.75363	1	1	coding	LjG1.1_chr3	19781456	19802448	20993	+		GO:0000148, GO:0003843, GO:0006075, GO:0016020, GO:0016021	Callose synthase-like protein;interpro_id=IPR003440 (Glycosyl transferase%2C family 48), IPR026899 (1%2C3-beta-glucan synthase subunit FKS1-like%2C domain-1);gene_ontology_id=GO:0000148, GO:0003843, GO:0006075, GO:0016020, GO:0016021;best_blast_hit_tair=AT3G14570.1 glucan synthase-like 4;best_blast_hit_sprot=sp|Q9LUD7|CALS8_ARATH Putative callose synthase 8;best_blast_hit_trembl_plants=tr|A0A0S3SK62|A0A0S3SK62_PHAAN Uncharacterized protein LjG1.1_chr3 PGSB five_prime_UTR 19781456 19781910 . + . , Callose synthase-like protein;interpro_id=IPR003440 (Glycosyl transferase%2C family 48);gene_ontology_id=GO:0000148, GO:0003843, GO:0006075, GO:0016020, GO:0016021;best_blast_hit_tair=AT3G14570.1 glucan synthase-like 4;best_blast_hit_sprot=sp|Q9LUD7|CALS8_ARATH Putative callose synthase 8;best_blast_hit_trembl_plants=tr|K7MDN8|K7MDN8_SOYBN Uncharacterized protein LjG1.1_chr3 PGSB exon 19781911 19782154 . + . , Glucan synthase-like protein;interpro_id=IPR003440 (Glycosyl transferase%2C family 48), IPR026899 (1%2C3-beta-glucan synthase subunit FKS1-like%2C domain-1);gene_ontology_id=GO:0000148, GO:0003843, GO:0006075, GO:0016020, GO:0016021;best_blast_hit_tair=AT3G14570.1 glucan synthase-like 4;best_blast_hit_sprot=sp|Q9LUD7|CALS8_ARATH Putative callose synthase 8;best_blast_hit_trembl_plants=tr|A0A0S3SK62|A0A0S3SK62_PHAAN Uncharacterized protein LjG1.1_chr3 PGSB exon 19781911 19782154 . + . , Callose synthase-like protein;interpro_id=IPR003440 (Glycosyl transferase%2C family 48);gene_ontology_id=GO:0000148, GO:0003843, GO:0006075, GO:0016020, GO:0016021;best_blast_hit_tair=AT3G14570.2 glucan synthase-like 4;best_blast_hit_sprot=sp|Q9LUD7|CALS8_ARATH Putative callose synthase 8;best_blast_hit_trembl_plants=tr|A0A0L9UJB5|A0A0L9UJB5_PHAAN Uncharacterized protein LjG1.1_chr3 PGSB five_prime_UTR 19795976 19796023 . + .	Callose synthase-like protein; TAIR: AT3G14570.1 glucan synthase-like 4; Swiss-Prot: sp|Q9LUD7|CALS8_ARATH Putative callose synthase 8; TrEMBL-Plants: tr|A0A0S3SK62|A0A0S3SK62_PHAAN Uncharacterized protein; Found in the gene: LotjaGi3g1v0147300, Callose synthase-like protein; TAIR: AT3G14570.1 glucan synthase-like 4; Swiss-Prot: sp|Q9LUD7|CALS8_ARATH Putative callose synthase 8; TrEMBL-Plants: tr|K7MDN8|K7MDN8_SOYBN Uncharacterized protein; Found in the gene: LotjaGi3g1v0147300, Callose synthase-like protein; TAIR: AT3G14570.2 glucan synthase-like 4; Swiss-Prot: sp|Q9LUD7|CALS8_ARATH Putative callose synthase 8; TrEMBL-Plants: tr|A0A0L9UJB5|A0A0L9UJB5_PHAAN Uncharacterized protein; Found in the gene: LotjaGi3g1v0147300, Glucan synthase-like protein; TAIR: AT3G14570.1 glucan synthase-like 4; Swiss-Prot: sp|Q9LUD7|CALS8_ARATH Putative callose synthase 8; TrEMBL-Plants: tr|A0A0S3SK62|A0A0S3SK62_PHAAN Uncharacterized protein; Found in the gene: LotjaGi3g1v0147300
LotjaGi3g1v0147300.1.nasc037	LotjaGi3g1v0147300	LotjaGi3g1v0147300	LotjaGi3g1v0147300.1.nasc037.p1	PF02364.21, PF14288.11, PF04652.21, PF02364.21, PF14288.11, PF04652.21, PF02364.21, PF14288.11, PF04652.21	KOG0916	Q9LUD7	1,3-beta-glucan synthase component , 1,3-beta-glucan synthase subunit FKS1, domain-1, Vta1 like, 1,3-beta-glucan synthase component , 1,3-beta-glucan synthase subunit FKS1, domain-1, Vta1 like, 1,3-beta-glucan synthase component , 1,3-beta-glucan synthase subunit FKS1, domain-1, Vta1 like	1,3-beta-D-glucan synthase activity	sp|Q9LUD7|CALS8_ARATH Putative callose synthase 8 OS=Arabidopsis thaliana OX=3702 GN=CALS8 PE=3 SV=2	4.436E-110, 5.817E-45, 1.609E-19, 4.436E-110, 5.817E-45, 1.609E-19, 4.436E-110, 5.817E-45, 1.609E-19	0.000E+00	0.000E+00	50.900, 60.000, 42.100, 50.900, 60.000, 42.100, 50.900, 60.000, 42.100	43.300	67.100	391, 179, 95, 391, 179, 95, 391, 179, 95	1067	1911	1060, 294, 55, 1060, 294, 55, 1060, 294, 55	60	47	1470, 438, 178, 1470, 438, 178, 1470, 438, 178	1457	1460	TRUE	0.98771	4907	1473	0.49922	7.24199	1	1	coding	LjG1.1_chr3	19781456	19802448	20993	+		GO:0000148, GO:0003843, GO:0006075, GO:0016020, GO:0016021	Callose synthase-like protein;interpro_id=IPR003440 (Glycosyl transferase%2C family 48), IPR026899 (1%2C3-beta-glucan synthase subunit FKS1-like%2C domain-1);gene_ontology_id=GO:0000148, GO:0003843, GO:0006075, GO:0016020, GO:0016021;best_blast_hit_tair=AT3G14570.1 glucan synthase-like 4;best_blast_hit_sprot=sp|Q9LUD7|CALS8_ARATH Putative callose synthase 8;best_blast_hit_trembl_plants=tr|A0A0S3SK62|A0A0S3SK62_PHAAN Uncharacterized protein LjG1.1_chr3 PGSB five_prime_UTR 19781456 19781910 . + . , Callose synthase-like protein;interpro_id=IPR003440 (Glycosyl transferase%2C family 48);gene_ontology_id=GO:0000148, GO:0003843, GO:0006075, GO:0016020, GO:0016021;best_blast_hit_tair=AT3G14570.1 glucan synthase-like 4;best_blast_hit_sprot=sp|Q9LUD7|CALS8_ARATH Putative callose synthase 8;best_blast_hit_trembl_plants=tr|K7MDN8|K7MDN8_SOYBN Uncharacterized protein LjG1.1_chr3 PGSB exon 19781911 19782154 . + . , Glucan synthase-like protein;interpro_id=IPR003440 (Glycosyl transferase%2C family 48), IPR026899 (1%2C3-beta-glucan synthase subunit FKS1-like%2C domain-1);gene_ontology_id=GO:0000148, GO:0003843, GO:0006075, GO:0016020, GO:0016021;best_blast_hit_tair=AT3G14570.1 glucan synthase-like 4;best_blast_hit_sprot=sp|Q9LUD7|CALS8_ARATH Putative callose synthase 8;best_blast_hit_trembl_plants=tr|A0A0S3SK62|A0A0S3SK62_PHAAN Uncharacterized protein LjG1.1_chr3 PGSB exon 19781911 19782154 . + . , Callose synthase-like protein;interpro_id=IPR003440 (Glycosyl transferase%2C family 48);gene_ontology_id=GO:0000148, GO:0003843, GO:0006075, GO:0016020, GO:0016021;best_blast_hit_tair=AT3G14570.2 glucan synthase-like 4;best_blast_hit_sprot=sp|Q9LUD7|CALS8_ARATH Putative callose synthase 8;best_blast_hit_trembl_plants=tr|A0A0L9UJB5|A0A0L9UJB5_PHAAN Uncharacterized protein LjG1.1_chr3 PGSB five_prime_UTR 19795976 19796023 . + .	Callose synthase-like protein; TAIR: AT3G14570.1 glucan synthase-like 4; Swiss-Prot: sp|Q9LUD7|CALS8_ARATH Putative callose synthase 8; TrEMBL-Plants: tr|A0A0S3SK62|A0A0S3SK62_PHAAN Uncharacterized protein; Found in the gene: LotjaGi3g1v0147300, Callose synthase-like protein; TAIR: AT3G14570.1 glucan synthase-like 4; Swiss-Prot: sp|Q9LUD7|CALS8_ARATH Putative callose synthase 8; TrEMBL-Plants: tr|K7MDN8|K7MDN8_SOYBN Uncharacterized protein; Found in the gene: LotjaGi3g1v0147300, Callose synthase-like protein; TAIR: AT3G14570.2 glucan synthase-like 4; Swiss-Prot: sp|Q9LUD7|CALS8_ARATH Putative callose synthase 8; TrEMBL-Plants: tr|A0A0L9UJB5|A0A0L9UJB5_PHAAN Uncharacterized protein; Found in the gene: LotjaGi3g1v0147300, Glucan synthase-like protein; TAIR: AT3G14570.1 glucan synthase-like 4; Swiss-Prot: sp|Q9LUD7|CALS8_ARATH Putative callose synthase 8; TrEMBL-Plants: tr|A0A0S3SK62|A0A0S3SK62_PHAAN Uncharacterized protein; Found in the gene: LotjaGi3g1v0147300
LotjaGi3g1v0147300.1.nasc038	LotjaGi3g1v0147300	LotjaGi3g1v0147300	LotjaGi3g1v0147300.1.nasc038.p1																						TRUE	0.98474	5663	1535	0.47364	7.39051	1	1	coding	LjG1.1_chr3	19781456	19802448	20993	+		GO:0000148, GO:0003843, GO:0006075, GO:0016020, GO:0016021	Callose synthase-like protein;interpro_id=IPR003440 (Glycosyl transferase%2C family 48), IPR026899 (1%2C3-beta-glucan synthase subunit FKS1-like%2C domain-1);gene_ontology_id=GO:0000148, GO:0003843, GO:0006075, GO:0016020, GO:0016021;best_blast_hit_tair=AT3G14570.1 glucan synthase-like 4;best_blast_hit_sprot=sp|Q9LUD7|CALS8_ARATH Putative callose synthase 8;best_blast_hit_trembl_plants=tr|A0A0S3SK62|A0A0S3SK62_PHAAN Uncharacterized protein LjG1.1_chr3 PGSB five_prime_UTR 19781456 19781910 . + . , Callose synthase-like protein;interpro_id=IPR003440 (Glycosyl transferase%2C family 48);gene_ontology_id=GO:0000148, GO:0003843, GO:0006075, GO:0016020, GO:0016021;best_blast_hit_tair=AT3G14570.1 glucan synthase-like 4;best_blast_hit_sprot=sp|Q9LUD7|CALS8_ARATH Putative callose synthase 8;best_blast_hit_trembl_plants=tr|K7MDN8|K7MDN8_SOYBN Uncharacterized protein LjG1.1_chr3 PGSB exon 19781911 19782154 . + . , Glucan synthase-like protein;interpro_id=IPR003440 (Glycosyl transferase%2C family 48), IPR026899 (1%2C3-beta-glucan synthase subunit FKS1-like%2C domain-1);gene_ontology_id=GO:0000148, GO:0003843, GO:0006075, GO:0016020, GO:0016021;best_blast_hit_tair=AT3G14570.1 glucan synthase-like 4;best_blast_hit_sprot=sp|Q9LUD7|CALS8_ARATH Putative callose synthase 8;best_blast_hit_trembl_plants=tr|A0A0S3SK62|A0A0S3SK62_PHAAN Uncharacterized protein LjG1.1_chr3 PGSB exon 19781911 19782154 . + . , Callose synthase-like protein;interpro_id=IPR003440 (Glycosyl transferase%2C family 48);gene_ontology_id=GO:0000148, GO:0003843, GO:0006075, GO:0016020, GO:0016021;best_blast_hit_tair=AT3G14570.2 glucan synthase-like 4;best_blast_hit_sprot=sp|Q9LUD7|CALS8_ARATH Putative callose synthase 8;best_blast_hit_trembl_plants=tr|A0A0L9UJB5|A0A0L9UJB5_PHAAN Uncharacterized protein LjG1.1_chr3 PGSB five_prime_UTR 19795976 19796023 . + .	Callose synthase-like protein; TAIR: AT3G14570.1 glucan synthase-like 4; Swiss-Prot: sp|Q9LUD7|CALS8_ARATH Putative callose synthase 8; TrEMBL-Plants: tr|A0A0S3SK62|A0A0S3SK62_PHAAN Uncharacterized protein; Found in the gene: LotjaGi3g1v0147300, Callose synthase-like protein; TAIR: AT3G14570.1 glucan synthase-like 4; Swiss-Prot: sp|Q9LUD7|CALS8_ARATH Putative callose synthase 8; TrEMBL-Plants: tr|K7MDN8|K7MDN8_SOYBN Uncharacterized protein; Found in the gene: LotjaGi3g1v0147300, Callose synthase-like protein; TAIR: AT3G14570.2 glucan synthase-like 4; Swiss-Prot: sp|Q9LUD7|CALS8_ARATH Putative callose synthase 8; TrEMBL-Plants: tr|A0A0L9UJB5|A0A0L9UJB5_PHAAN Uncharacterized protein; Found in the gene: LotjaGi3g1v0147300, Glucan synthase-like protein; TAIR: AT3G14570.1 glucan synthase-like 4; Swiss-Prot: sp|Q9LUD7|CALS8_ARATH Putative callose synthase 8; TrEMBL-Plants: tr|A0A0S3SK62|A0A0S3SK62_PHAAN Uncharacterized protein; Found in the gene: LotjaGi3g1v0147300
LotjaGi3g1v0147300.1.nasc039	LotjaGi3g1v0147300	LotjaGi3g1v0147300																									5972	1839	0.4656	8.60558	-1	1	coding	LjG1.1_chr3	19781456	19802448	20993	+		GO:0000148, GO:0003843, GO:0006075, GO:0016020, GO:0016021	Callose synthase-like protein;interpro_id=IPR003440 (Glycosyl transferase%2C family 48), IPR026899 (1%2C3-beta-glucan synthase subunit FKS1-like%2C domain-1);gene_ontology_id=GO:0000148, GO:0003843, GO:0006075, GO:0016020, GO:0016021;best_blast_hit_tair=AT3G14570.1 glucan synthase-like 4;best_blast_hit_sprot=sp|Q9LUD7|CALS8_ARATH Putative callose synthase 8;best_blast_hit_trembl_plants=tr|A0A0S3SK62|A0A0S3SK62_PHAAN Uncharacterized protein LjG1.1_chr3 PGSB five_prime_UTR 19781456 19781910 . + . , Callose synthase-like protein;interpro_id=IPR003440 (Glycosyl transferase%2C family 48);gene_ontology_id=GO:0000148, GO:0003843, GO:0006075, GO:0016020, GO:0016021;best_blast_hit_tair=AT3G14570.1 glucan synthase-like 4;best_blast_hit_sprot=sp|Q9LUD7|CALS8_ARATH Putative callose synthase 8;best_blast_hit_trembl_plants=tr|K7MDN8|K7MDN8_SOYBN Uncharacterized protein LjG1.1_chr3 PGSB exon 19781911 19782154 . + . , Glucan synthase-like protein;interpro_id=IPR003440 (Glycosyl transferase%2C family 48), IPR026899 (1%2C3-beta-glucan synthase subunit FKS1-like%2C domain-1);gene_ontology_id=GO:0000148, GO:0003843, GO:0006075, GO:0016020, GO:0016021;best_blast_hit_tair=AT3G14570.1 glucan synthase-like 4;best_blast_hit_sprot=sp|Q9LUD7|CALS8_ARATH Putative callose synthase 8;best_blast_hit_trembl_plants=tr|A0A0S3SK62|A0A0S3SK62_PHAAN Uncharacterized protein LjG1.1_chr3 PGSB exon 19781911 19782154 . + . , Callose synthase-like protein;interpro_id=IPR003440 (Glycosyl transferase%2C family 48);gene_ontology_id=GO:0000148, GO:0003843, GO:0006075, GO:0016020, GO:0016021;best_blast_hit_tair=AT3G14570.2 glucan synthase-like 4;best_blast_hit_sprot=sp|Q9LUD7|CALS8_ARATH Putative callose synthase 8;best_blast_hit_trembl_plants=tr|A0A0L9UJB5|A0A0L9UJB5_PHAAN Uncharacterized protein LjG1.1_chr3 PGSB five_prime_UTR 19795976 19796023 . + .	Callose synthase-like protein; TAIR: AT3G14570.1 glucan synthase-like 4; Swiss-Prot: sp|Q9LUD7|CALS8_ARATH Putative callose synthase 8; TrEMBL-Plants: tr|A0A0S3SK62|A0A0S3SK62_PHAAN Uncharacterized protein; Found in the gene: LotjaGi3g1v0147300, Callose synthase-like protein; TAIR: AT3G14570.1 glucan synthase-like 4; Swiss-Prot: sp|Q9LUD7|CALS8_ARATH Putative callose synthase 8; TrEMBL-Plants: tr|K7MDN8|K7MDN8_SOYBN Uncharacterized protein; Found in the gene: LotjaGi3g1v0147300, Callose synthase-like protein; TAIR: AT3G14570.2 glucan synthase-like 4; Swiss-Prot: sp|Q9LUD7|CALS8_ARATH Putative callose synthase 8; TrEMBL-Plants: tr|A0A0L9UJB5|A0A0L9UJB5_PHAAN Uncharacterized protein; Found in the gene: LotjaGi3g1v0147300, Glucan synthase-like protein; TAIR: AT3G14570.1 glucan synthase-like 4; Swiss-Prot: sp|Q9LUD7|CALS8_ARATH Putative callose synthase 8; TrEMBL-Plants: tr|A0A0S3SK62|A0A0S3SK62_PHAAN Uncharacterized protein; Found in the gene: LotjaGi3g1v0147300
LotjaGi3g1v0147300.1.nasc040	LotjaGi3g1v0147300	LotjaGi3g1v0147300	LotjaGi3g1v0147300.1.nasc040.p1																						TRUE	0.97951	6325	1885	0.4656	8.55813	1	1	coding	LjG1.1_chr3	19781456	19802448	20993	+		GO:0000148, GO:0003843, GO:0006075, GO:0016020, GO:0016021	Callose synthase-like protein;interpro_id=IPR003440 (Glycosyl transferase%2C family 48), IPR026899 (1%2C3-beta-glucan synthase subunit FKS1-like%2C domain-1);gene_ontology_id=GO:0000148, GO:0003843, GO:0006075, GO:0016020, GO:0016021;best_blast_hit_tair=AT3G14570.1 glucan synthase-like 4;best_blast_hit_sprot=sp|Q9LUD7|CALS8_ARATH Putative callose synthase 8;best_blast_hit_trembl_plants=tr|A0A0S3SK62|A0A0S3SK62_PHAAN Uncharacterized protein LjG1.1_chr3 PGSB five_prime_UTR 19781456 19781910 . + . , Callose synthase-like protein;interpro_id=IPR003440 (Glycosyl transferase%2C family 48);gene_ontology_id=GO:0000148, GO:0003843, GO:0006075, GO:0016020, GO:0016021;best_blast_hit_tair=AT3G14570.1 glucan synthase-like 4;best_blast_hit_sprot=sp|Q9LUD7|CALS8_ARATH Putative callose synthase 8;best_blast_hit_trembl_plants=tr|K7MDN8|K7MDN8_SOYBN Uncharacterized protein LjG1.1_chr3 PGSB exon 19781911 19782154 . + . , Glucan synthase-like protein;interpro_id=IPR003440 (Glycosyl transferase%2C family 48), IPR026899 (1%2C3-beta-glucan synthase subunit FKS1-like%2C domain-1);gene_ontology_id=GO:0000148, GO:0003843, GO:0006075, GO:0016020, GO:0016021;best_blast_hit_tair=AT3G14570.1 glucan synthase-like 4;best_blast_hit_sprot=sp|Q9LUD7|CALS8_ARATH Putative callose synthase 8;best_blast_hit_trembl_plants=tr|A0A0S3SK62|A0A0S3SK62_PHAAN Uncharacterized protein LjG1.1_chr3 PGSB exon 19781911 19782154 . + . , Callose synthase-like protein;interpro_id=IPR003440 (Glycosyl transferase%2C family 48);gene_ontology_id=GO:0000148, GO:0003843, GO:0006075, GO:0016020, GO:0016021;best_blast_hit_tair=AT3G14570.2 glucan synthase-like 4;best_blast_hit_sprot=sp|Q9LUD7|CALS8_ARATH Putative callose synthase 8;best_blast_hit_trembl_plants=tr|A0A0L9UJB5|A0A0L9UJB5_PHAAN Uncharacterized protein LjG1.1_chr3 PGSB five_prime_UTR 19795976 19796023 . + .	Callose synthase-like protein; TAIR: AT3G14570.1 glucan synthase-like 4; Swiss-Prot: sp|Q9LUD7|CALS8_ARATH Putative callose synthase 8; TrEMBL-Plants: tr|A0A0S3SK62|A0A0S3SK62_PHAAN Uncharacterized protein; Found in the gene: LotjaGi3g1v0147300, Callose synthase-like protein; TAIR: AT3G14570.1 glucan synthase-like 4; Swiss-Prot: sp|Q9LUD7|CALS8_ARATH Putative callose synthase 8; TrEMBL-Plants: tr|K7MDN8|K7MDN8_SOYBN Uncharacterized protein; Found in the gene: LotjaGi3g1v0147300, Callose synthase-like protein; TAIR: AT3G14570.2 glucan synthase-like 4; Swiss-Prot: sp|Q9LUD7|CALS8_ARATH Putative callose synthase 8; TrEMBL-Plants: tr|A0A0L9UJB5|A0A0L9UJB5_PHAAN Uncharacterized protein; Found in the gene: LotjaGi3g1v0147300, Glucan synthase-like protein; TAIR: AT3G14570.1 glucan synthase-like 4; Swiss-Prot: sp|Q9LUD7|CALS8_ARATH Putative callose synthase 8; TrEMBL-Plants: tr|A0A0S3SK62|A0A0S3SK62_PHAAN Uncharacterized protein; Found in the gene: LotjaGi3g1v0147300
LotjaGi3g1v0147300.2.nasc001	LotjaGi3g1v0147300	LotjaGi3g1v0147300	LotjaGi3g1v0147300.2.nasc001.p1			Q9LUD7			sp|Q9LUD7|CALS8_ARATH Putative callose synthase 8 OS=Arabidopsis thaliana OX=3702 GN=CALS8 PE=3 SV=2			3.945E-11			81.700			65			47			83	FALSE	0.88728	1299	167	0.32983	5.04391	1	0.951629	coding	LjG1.1_chr3	19781456	19802448	20993	+		GO:0000148, GO:0003843, GO:0006075, GO:0016020, GO:0016021	Callose synthase-like protein;interpro_id=IPR003440 (Glycosyl transferase%2C family 48), IPR026899 (1%2C3-beta-glucan synthase subunit FKS1-like%2C domain-1);gene_ontology_id=GO:0000148, GO:0003843, GO:0006075, GO:0016020, GO:0016021;best_blast_hit_tair=AT3G14570.1 glucan synthase-like 4;best_blast_hit_sprot=sp|Q9LUD7|CALS8_ARATH Putative callose synthase 8;best_blast_hit_trembl_plants=tr|A0A0S3SK62|A0A0S3SK62_PHAAN Uncharacterized protein LjG1.1_chr3 PGSB five_prime_UTR 19781456 19781910 . + . , Callose synthase-like protein;interpro_id=IPR003440 (Glycosyl transferase%2C family 48);gene_ontology_id=GO:0000148, GO:0003843, GO:0006075, GO:0016020, GO:0016021;best_blast_hit_tair=AT3G14570.1 glucan synthase-like 4;best_blast_hit_sprot=sp|Q9LUD7|CALS8_ARATH Putative callose synthase 8;best_blast_hit_trembl_plants=tr|K7MDN8|K7MDN8_SOYBN Uncharacterized protein LjG1.1_chr3 PGSB exon 19781911 19782154 . + . , Glucan synthase-like protein;interpro_id=IPR003440 (Glycosyl transferase%2C family 48), IPR026899 (1%2C3-beta-glucan synthase subunit FKS1-like%2C domain-1);gene_ontology_id=GO:0000148, GO:0003843, GO:0006075, GO:0016020, GO:0016021;best_blast_hit_tair=AT3G14570.1 glucan synthase-like 4;best_blast_hit_sprot=sp|Q9LUD7|CALS8_ARATH Putative callose synthase 8;best_blast_hit_trembl_plants=tr|A0A0S3SK62|A0A0S3SK62_PHAAN Uncharacterized protein LjG1.1_chr3 PGSB exon 19781911 19782154 . + . , Callose synthase-like protein;interpro_id=IPR003440 (Glycosyl transferase%2C family 48);gene_ontology_id=GO:0000148, GO:0003843, GO:0006075, GO:0016020, GO:0016021;best_blast_hit_tair=AT3G14570.2 glucan synthase-like 4;best_blast_hit_sprot=sp|Q9LUD7|CALS8_ARATH Putative callose synthase 8;best_blast_hit_trembl_plants=tr|A0A0L9UJB5|A0A0L9UJB5_PHAAN Uncharacterized protein LjG1.1_chr3 PGSB five_prime_UTR 19795976 19796023 . + .	Callose synthase-like protein; TAIR: AT3G14570.1 glucan synthase-like 4; Swiss-Prot: sp|Q9LUD7|CALS8_ARATH Putative callose synthase 8; TrEMBL-Plants: tr|A0A0S3SK62|A0A0S3SK62_PHAAN Uncharacterized protein; Found in the gene: LotjaGi3g1v0147300, Callose synthase-like protein; TAIR: AT3G14570.1 glucan synthase-like 4; Swiss-Prot: sp|Q9LUD7|CALS8_ARATH Putative callose synthase 8; TrEMBL-Plants: tr|K7MDN8|K7MDN8_SOYBN Uncharacterized protein; Found in the gene: LotjaGi3g1v0147300, Callose synthase-like protein; TAIR: AT3G14570.2 glucan synthase-like 4; Swiss-Prot: sp|Q9LUD7|CALS8_ARATH Putative callose synthase 8; TrEMBL-Plants: tr|A0A0L9UJB5|A0A0L9UJB5_PHAAN Uncharacterized protein; Found in the gene: LotjaGi3g1v0147300, Glucan synthase-like protein; TAIR: AT3G14570.1 glucan synthase-like 4; Swiss-Prot: sp|Q9LUD7|CALS8_ARATH Putative callose synthase 8; TrEMBL-Plants: tr|A0A0S3SK62|A0A0S3SK62_PHAAN Uncharacterized protein; Found in the gene: LotjaGi3g1v0147300
LotjaGi3g1v0147300.2.nasc002	LotjaGi3g1v0147300	LotjaGi3g1v0147300	LotjaGi3g1v0147300.2.nasc002.p1																						TRUE	0.99144	645	143	0.5125	5.78737	1	0.927726	coding	LjG1.1_chr3	19781456	19802448	20993	+		GO:0000148, GO:0003843, GO:0006075, GO:0016020, GO:0016021	Callose synthase-like protein;interpro_id=IPR003440 (Glycosyl transferase%2C family 48), IPR026899 (1%2C3-beta-glucan synthase subunit FKS1-like%2C domain-1);gene_ontology_id=GO:0000148, GO:0003843, GO:0006075, GO:0016020, GO:0016021;best_blast_hit_tair=AT3G14570.1 glucan synthase-like 4;best_blast_hit_sprot=sp|Q9LUD7|CALS8_ARATH Putative callose synthase 8;best_blast_hit_trembl_plants=tr|A0A0S3SK62|A0A0S3SK62_PHAAN Uncharacterized protein LjG1.1_chr3 PGSB five_prime_UTR 19781456 19781910 . + . , Callose synthase-like protein;interpro_id=IPR003440 (Glycosyl transferase%2C family 48);gene_ontology_id=GO:0000148, GO:0003843, GO:0006075, GO:0016020, GO:0016021;best_blast_hit_tair=AT3G14570.1 glucan synthase-like 4;best_blast_hit_sprot=sp|Q9LUD7|CALS8_ARATH Putative callose synthase 8;best_blast_hit_trembl_plants=tr|K7MDN8|K7MDN8_SOYBN Uncharacterized protein LjG1.1_chr3 PGSB exon 19781911 19782154 . + . , Glucan synthase-like protein;interpro_id=IPR003440 (Glycosyl transferase%2C family 48), IPR026899 (1%2C3-beta-glucan synthase subunit FKS1-like%2C domain-1);gene_ontology_id=GO:0000148, GO:0003843, GO:0006075, GO:0016020, GO:0016021;best_blast_hit_tair=AT3G14570.1 glucan synthase-like 4;best_blast_hit_sprot=sp|Q9LUD7|CALS8_ARATH Putative callose synthase 8;best_blast_hit_trembl_plants=tr|A0A0S3SK62|A0A0S3SK62_PHAAN Uncharacterized protein LjG1.1_chr3 PGSB exon 19781911 19782154 . + . , Callose synthase-like protein;interpro_id=IPR003440 (Glycosyl transferase%2C family 48);gene_ontology_id=GO:0000148, GO:0003843, GO:0006075, GO:0016020, GO:0016021;best_blast_hit_tair=AT3G14570.2 glucan synthase-like 4;best_blast_hit_sprot=sp|Q9LUD7|CALS8_ARATH Putative callose synthase 8;best_blast_hit_trembl_plants=tr|A0A0L9UJB5|A0A0L9UJB5_PHAAN Uncharacterized protein LjG1.1_chr3 PGSB five_prime_UTR 19795976 19796023 . + .	Callose synthase-like protein; TAIR: AT3G14570.1 glucan synthase-like 4; Swiss-Prot: sp|Q9LUD7|CALS8_ARATH Putative callose synthase 8; TrEMBL-Plants: tr|A0A0S3SK62|A0A0S3SK62_PHAAN Uncharacterized protein; Found in the gene: LotjaGi3g1v0147300, Callose synthase-like protein; TAIR: AT3G14570.1 glucan synthase-like 4; Swiss-Prot: sp|Q9LUD7|CALS8_ARATH Putative callose synthase 8; TrEMBL-Plants: tr|K7MDN8|K7MDN8_SOYBN Uncharacterized protein; Found in the gene: LotjaGi3g1v0147300, Callose synthase-like protein; TAIR: AT3G14570.2 glucan synthase-like 4; Swiss-Prot: sp|Q9LUD7|CALS8_ARATH Putative callose synthase 8; TrEMBL-Plants: tr|A0A0L9UJB5|A0A0L9UJB5_PHAAN Uncharacterized protein; Found in the gene: LotjaGi3g1v0147300, Glucan synthase-like protein; TAIR: AT3G14570.1 glucan synthase-like 4; Swiss-Prot: sp|Q9LUD7|CALS8_ARATH Putative callose synthase 8; TrEMBL-Plants: tr|A0A0S3SK62|A0A0S3SK62_PHAAN Uncharacterized protein; Found in the gene: LotjaGi3g1v0147300
LotjaGi3g1v0147300.2.nasc003	LotjaGi3g1v0147300	LotjaGi3g1v0147300	LotjaGi3g1v0147300.2.nasc003.p1																						TRUE	0.99071	563	155	0.4567	6.65809	1	0.973811	coding	LjG1.1_chr3	19781456	19802448	20993	+		GO:0000148, GO:0003843, GO:0006075, GO:0016020, GO:0016021	Callose synthase-like protein;interpro_id=IPR003440 (Glycosyl transferase%2C family 48), IPR026899 (1%2C3-beta-glucan synthase subunit FKS1-like%2C domain-1);gene_ontology_id=GO:0000148, GO:0003843, GO:0006075, GO:0016020, GO:0016021;best_blast_hit_tair=AT3G14570.1 glucan synthase-like 4;best_blast_hit_sprot=sp|Q9LUD7|CALS8_ARATH Putative callose synthase 8;best_blast_hit_trembl_plants=tr|A0A0S3SK62|A0A0S3SK62_PHAAN Uncharacterized protein LjG1.1_chr3 PGSB five_prime_UTR 19781456 19781910 . + . , Callose synthase-like protein;interpro_id=IPR003440 (Glycosyl transferase%2C family 48);gene_ontology_id=GO:0000148, GO:0003843, GO:0006075, GO:0016020, GO:0016021;best_blast_hit_tair=AT3G14570.1 glucan synthase-like 4;best_blast_hit_sprot=sp|Q9LUD7|CALS8_ARATH Putative callose synthase 8;best_blast_hit_trembl_plants=tr|K7MDN8|K7MDN8_SOYBN Uncharacterized protein LjG1.1_chr3 PGSB exon 19781911 19782154 . + . , Glucan synthase-like protein;interpro_id=IPR003440 (Glycosyl transferase%2C family 48), IPR026899 (1%2C3-beta-glucan synthase subunit FKS1-like%2C domain-1);gene_ontology_id=GO:0000148, GO:0003843, GO:0006075, GO:0016020, GO:0016021;best_blast_hit_tair=AT3G14570.1 glucan synthase-like 4;best_blast_hit_sprot=sp|Q9LUD7|CALS8_ARATH Putative callose synthase 8;best_blast_hit_trembl_plants=tr|A0A0S3SK62|A0A0S3SK62_PHAAN Uncharacterized protein LjG1.1_chr3 PGSB exon 19781911 19782154 . + . , Callose synthase-like protein;interpro_id=IPR003440 (Glycosyl transferase%2C family 48);gene_ontology_id=GO:0000148, GO:0003843, GO:0006075, GO:0016020, GO:0016021;best_blast_hit_tair=AT3G14570.2 glucan synthase-like 4;best_blast_hit_sprot=sp|Q9LUD7|CALS8_ARATH Putative callose synthase 8;best_blast_hit_trembl_plants=tr|A0A0L9UJB5|A0A0L9UJB5_PHAAN Uncharacterized protein LjG1.1_chr3 PGSB five_prime_UTR 19795976 19796023 . + .	Callose synthase-like protein; TAIR: AT3G14570.1 glucan synthase-like 4; Swiss-Prot: sp|Q9LUD7|CALS8_ARATH Putative callose synthase 8; TrEMBL-Plants: tr|A0A0S3SK62|A0A0S3SK62_PHAAN Uncharacterized protein; Found in the gene: LotjaGi3g1v0147300, Callose synthase-like protein; TAIR: AT3G14570.1 glucan synthase-like 4; Swiss-Prot: sp|Q9LUD7|CALS8_ARATH Putative callose synthase 8; TrEMBL-Plants: tr|K7MDN8|K7MDN8_SOYBN Uncharacterized protein; Found in the gene: LotjaGi3g1v0147300, Callose synthase-like protein; TAIR: AT3G14570.2 glucan synthase-like 4; Swiss-Prot: sp|Q9LUD7|CALS8_ARATH Putative callose synthase 8; TrEMBL-Plants: tr|A0A0L9UJB5|A0A0L9UJB5_PHAAN Uncharacterized protein; Found in the gene: LotjaGi3g1v0147300, Glucan synthase-like protein; TAIR: AT3G14570.1 glucan synthase-like 4; Swiss-Prot: sp|Q9LUD7|CALS8_ARATH Putative callose synthase 8; TrEMBL-Plants: tr|A0A0S3SK62|A0A0S3SK62_PHAAN Uncharacterized protein; Found in the gene: LotjaGi3g1v0147300
LotjaGi3g1v0147300.2.nasc004	LotjaGi3g1v0147300	LotjaGi3g1v0147300	LotjaGi3g1v0147300.2.nasc004.p1																						TRUE	0.99344	691	197	0.44399	7.11041	1	0.997519	coding	LjG1.1_chr3	19781456	19802448	20993	+		GO:0000148, GO:0003843, GO:0006075, GO:0016020, GO:0016021	Callose synthase-like protein;interpro_id=IPR003440 (Glycosyl transferase%2C family 48), IPR026899 (1%2C3-beta-glucan synthase subunit FKS1-like%2C domain-1);gene_ontology_id=GO:0000148, GO:0003843, GO:0006075, GO:0016020, GO:0016021;best_blast_hit_tair=AT3G14570.1 glucan synthase-like 4;best_blast_hit_sprot=sp|Q9LUD7|CALS8_ARATH Putative callose synthase 8;best_blast_hit_trembl_plants=tr|A0A0S3SK62|A0A0S3SK62_PHAAN Uncharacterized protein LjG1.1_chr3 PGSB five_prime_UTR 19781456 19781910 . + . , Callose synthase-like protein;interpro_id=IPR003440 (Glycosyl transferase%2C family 48);gene_ontology_id=GO:0000148, GO:0003843, GO:0006075, GO:0016020, GO:0016021;best_blast_hit_tair=AT3G14570.1 glucan synthase-like 4;best_blast_hit_sprot=sp|Q9LUD7|CALS8_ARATH Putative callose synthase 8;best_blast_hit_trembl_plants=tr|K7MDN8|K7MDN8_SOYBN Uncharacterized protein LjG1.1_chr3 PGSB exon 19781911 19782154 . + . , Glucan synthase-like protein;interpro_id=IPR003440 (Glycosyl transferase%2C family 48), IPR026899 (1%2C3-beta-glucan synthase subunit FKS1-like%2C domain-1);gene_ontology_id=GO:0000148, GO:0003843, GO:0006075, GO:0016020, GO:0016021;best_blast_hit_tair=AT3G14570.1 glucan synthase-like 4;best_blast_hit_sprot=sp|Q9LUD7|CALS8_ARATH Putative callose synthase 8;best_blast_hit_trembl_plants=tr|A0A0S3SK62|A0A0S3SK62_PHAAN Uncharacterized protein LjG1.1_chr3 PGSB exon 19781911 19782154 . + . , Callose synthase-like protein;interpro_id=IPR003440 (Glycosyl transferase%2C family 48);gene_ontology_id=GO:0000148, GO:0003843, GO:0006075, GO:0016020, GO:0016021;best_blast_hit_tair=AT3G14570.2 glucan synthase-like 4;best_blast_hit_sprot=sp|Q9LUD7|CALS8_ARATH Putative callose synthase 8;best_blast_hit_trembl_plants=tr|A0A0L9UJB5|A0A0L9UJB5_PHAAN Uncharacterized protein LjG1.1_chr3 PGSB five_prime_UTR 19795976 19796023 . + .	Callose synthase-like protein; TAIR: AT3G14570.1 glucan synthase-like 4; Swiss-Prot: sp|Q9LUD7|CALS8_ARATH Putative callose synthase 8; TrEMBL-Plants: tr|A0A0S3SK62|A0A0S3SK62_PHAAN Uncharacterized protein; Found in the gene: LotjaGi3g1v0147300, Callose synthase-like protein; TAIR: AT3G14570.1 glucan synthase-like 4; Swiss-Prot: sp|Q9LUD7|CALS8_ARATH Putative callose synthase 8; TrEMBL-Plants: tr|K7MDN8|K7MDN8_SOYBN Uncharacterized protein; Found in the gene: LotjaGi3g1v0147300, Callose synthase-like protein; TAIR: AT3G14570.2 glucan synthase-like 4; Swiss-Prot: sp|Q9LUD7|CALS8_ARATH Putative callose synthase 8; TrEMBL-Plants: tr|A0A0L9UJB5|A0A0L9UJB5_PHAAN Uncharacterized protein; Found in the gene: LotjaGi3g1v0147300, Glucan synthase-like protein; TAIR: AT3G14570.1 glucan synthase-like 4; Swiss-Prot: sp|Q9LUD7|CALS8_ARATH Putative callose synthase 8; TrEMBL-Plants: tr|A0A0S3SK62|A0A0S3SK62_PHAAN Uncharacterized protein; Found in the gene: LotjaGi3g1v0147300
LotjaGi3g1v0147300.2.nasc005	LotjaGi3g1v0147300	LotjaGi3g1v0147300	LotjaGi3g1v0147300.2.nasc005.p1																						TRUE	0.99514	770	255	0.48108	7.22864	1	0.99996	coding	LjG1.1_chr3	19781456	19802448	20993	+		GO:0000148, GO:0003843, GO:0006075, GO:0016020, GO:0016021	Callose synthase-like protein;interpro_id=IPR003440 (Glycosyl transferase%2C family 48), IPR026899 (1%2C3-beta-glucan synthase subunit FKS1-like%2C domain-1);gene_ontology_id=GO:0000148, GO:0003843, GO:0006075, GO:0016020, GO:0016021;best_blast_hit_tair=AT3G14570.1 glucan synthase-like 4;best_blast_hit_sprot=sp|Q9LUD7|CALS8_ARATH Putative callose synthase 8;best_blast_hit_trembl_plants=tr|A0A0S3SK62|A0A0S3SK62_PHAAN Uncharacterized protein LjG1.1_chr3 PGSB five_prime_UTR 19781456 19781910 . + . , Callose synthase-like protein;interpro_id=IPR003440 (Glycosyl transferase%2C family 48);gene_ontology_id=GO:0000148, GO:0003843, GO:0006075, GO:0016020, GO:0016021;best_blast_hit_tair=AT3G14570.1 glucan synthase-like 4;best_blast_hit_sprot=sp|Q9LUD7|CALS8_ARATH Putative callose synthase 8;best_blast_hit_trembl_plants=tr|K7MDN8|K7MDN8_SOYBN Uncharacterized protein LjG1.1_chr3 PGSB exon 19781911 19782154 . + . , Glucan synthase-like protein;interpro_id=IPR003440 (Glycosyl transferase%2C family 48), IPR026899 (1%2C3-beta-glucan synthase subunit FKS1-like%2C domain-1);gene_ontology_id=GO:0000148, GO:0003843, GO:0006075, GO:0016020, GO:0016021;best_blast_hit_tair=AT3G14570.1 glucan synthase-like 4;best_blast_hit_sprot=sp|Q9LUD7|CALS8_ARATH Putative callose synthase 8;best_blast_hit_trembl_plants=tr|A0A0S3SK62|A0A0S3SK62_PHAAN Uncharacterized protein LjG1.1_chr3 PGSB exon 19781911 19782154 . + . , Callose synthase-like protein;interpro_id=IPR003440 (Glycosyl transferase%2C family 48);gene_ontology_id=GO:0000148, GO:0003843, GO:0006075, GO:0016020, GO:0016021;best_blast_hit_tair=AT3G14570.2 glucan synthase-like 4;best_blast_hit_sprot=sp|Q9LUD7|CALS8_ARATH Putative callose synthase 8;best_blast_hit_trembl_plants=tr|A0A0L9UJB5|A0A0L9UJB5_PHAAN Uncharacterized protein LjG1.1_chr3 PGSB five_prime_UTR 19795976 19796023 . + .	Callose synthase-like protein; TAIR: AT3G14570.1 glucan synthase-like 4; Swiss-Prot: sp|Q9LUD7|CALS8_ARATH Putative callose synthase 8; TrEMBL-Plants: tr|A0A0S3SK62|A0A0S3SK62_PHAAN Uncharacterized protein; Found in the gene: LotjaGi3g1v0147300, Callose synthase-like protein; TAIR: AT3G14570.1 glucan synthase-like 4; Swiss-Prot: sp|Q9LUD7|CALS8_ARATH Putative callose synthase 8; TrEMBL-Plants: tr|K7MDN8|K7MDN8_SOYBN Uncharacterized protein; Found in the gene: LotjaGi3g1v0147300, Callose synthase-like protein; TAIR: AT3G14570.2 glucan synthase-like 4; Swiss-Prot: sp|Q9LUD7|CALS8_ARATH Putative callose synthase 8; TrEMBL-Plants: tr|A0A0L9UJB5|A0A0L9UJB5_PHAAN Uncharacterized protein; Found in the gene: LotjaGi3g1v0147300, Glucan synthase-like protein; TAIR: AT3G14570.1 glucan synthase-like 4; Swiss-Prot: sp|Q9LUD7|CALS8_ARATH Putative callose synthase 8; TrEMBL-Plants: tr|A0A0S3SK62|A0A0S3SK62_PHAAN Uncharacterized protein; Found in the gene: LotjaGi3g1v0147300
LotjaGi3g1v0147300.2.nasc006	LotjaGi3g1v0147300	LotjaGi3g1v0147300	LotjaGi3g1v0147300.2.nasc006.p1																						TRUE	0.99656	956	262	0.47198	8.46239	1	0.999961	coding	LjG1.1_chr3	19781456	19802448	20993	+		GO:0000148, GO:0003843, GO:0006075, GO:0016020, GO:0016021	Callose synthase-like protein;interpro_id=IPR003440 (Glycosyl transferase%2C family 48), IPR026899 (1%2C3-beta-glucan synthase subunit FKS1-like%2C domain-1);gene_ontology_id=GO:0000148, GO:0003843, GO:0006075, GO:0016020, GO:0016021;best_blast_hit_tair=AT3G14570.1 glucan synthase-like 4;best_blast_hit_sprot=sp|Q9LUD7|CALS8_ARATH Putative callose synthase 8;best_blast_hit_trembl_plants=tr|A0A0S3SK62|A0A0S3SK62_PHAAN Uncharacterized protein LjG1.1_chr3 PGSB five_prime_UTR 19781456 19781910 . + . , Callose synthase-like protein;interpro_id=IPR003440 (Glycosyl transferase%2C family 48);gene_ontology_id=GO:0000148, GO:0003843, GO:0006075, GO:0016020, GO:0016021;best_blast_hit_tair=AT3G14570.1 glucan synthase-like 4;best_blast_hit_sprot=sp|Q9LUD7|CALS8_ARATH Putative callose synthase 8;best_blast_hit_trembl_plants=tr|K7MDN8|K7MDN8_SOYBN Uncharacterized protein LjG1.1_chr3 PGSB exon 19781911 19782154 . + . , Glucan synthase-like protein;interpro_id=IPR003440 (Glycosyl transferase%2C family 48), IPR026899 (1%2C3-beta-glucan synthase subunit FKS1-like%2C domain-1);gene_ontology_id=GO:0000148, GO:0003843, GO:0006075, GO:0016020, GO:0016021;best_blast_hit_tair=AT3G14570.1 glucan synthase-like 4;best_blast_hit_sprot=sp|Q9LUD7|CALS8_ARATH Putative callose synthase 8;best_blast_hit_trembl_plants=tr|A0A0S3SK62|A0A0S3SK62_PHAAN Uncharacterized protein LjG1.1_chr3 PGSB exon 19781911 19782154 . + . , Callose synthase-like protein;interpro_id=IPR003440 (Glycosyl transferase%2C family 48);gene_ontology_id=GO:0000148, GO:0003843, GO:0006075, GO:0016020, GO:0016021;best_blast_hit_tair=AT3G14570.2 glucan synthase-like 4;best_blast_hit_sprot=sp|Q9LUD7|CALS8_ARATH Putative callose synthase 8;best_blast_hit_trembl_plants=tr|A0A0L9UJB5|A0A0L9UJB5_PHAAN Uncharacterized protein LjG1.1_chr3 PGSB five_prime_UTR 19795976 19796023 . + .	Callose synthase-like protein; TAIR: AT3G14570.1 glucan synthase-like 4; Swiss-Prot: sp|Q9LUD7|CALS8_ARATH Putative callose synthase 8; TrEMBL-Plants: tr|A0A0S3SK62|A0A0S3SK62_PHAAN Uncharacterized protein; Found in the gene: LotjaGi3g1v0147300, Callose synthase-like protein; TAIR: AT3G14570.1 glucan synthase-like 4; Swiss-Prot: sp|Q9LUD7|CALS8_ARATH Putative callose synthase 8; TrEMBL-Plants: tr|K7MDN8|K7MDN8_SOYBN Uncharacterized protein; Found in the gene: LotjaGi3g1v0147300, Callose synthase-like protein; TAIR: AT3G14570.2 glucan synthase-like 4; Swiss-Prot: sp|Q9LUD7|CALS8_ARATH Putative callose synthase 8; TrEMBL-Plants: tr|A0A0L9UJB5|A0A0L9UJB5_PHAAN Uncharacterized protein; Found in the gene: LotjaGi3g1v0147300, Glucan synthase-like protein; TAIR: AT3G14570.1 glucan synthase-like 4; Swiss-Prot: sp|Q9LUD7|CALS8_ARATH Putative callose synthase 8; TrEMBL-Plants: tr|A0A0S3SK62|A0A0S3SK62_PHAAN Uncharacterized protein; Found in the gene: LotjaGi3g1v0147300
LotjaGi3g1v0147300.2.nasc007	LotjaGi3g1v0147300	LotjaGi3g1v0147300	LotjaGi3g1v0147300.2.nasc007.p1																						TRUE	0.99381	949	306	0.48944	8.87248	1	0.999998	coding	LjG1.1_chr3	19781456	19802448	20993	+		GO:0000148, GO:0003843, GO:0006075, GO:0016020, GO:0016021	Callose synthase-like protein;interpro_id=IPR003440 (Glycosyl transferase%2C family 48), IPR026899 (1%2C3-beta-glucan synthase subunit FKS1-like%2C domain-1);gene_ontology_id=GO:0000148, GO:0003843, GO:0006075, GO:0016020, GO:0016021;best_blast_hit_tair=AT3G14570.1 glucan synthase-like 4;best_blast_hit_sprot=sp|Q9LUD7|CALS8_ARATH Putative callose synthase 8;best_blast_hit_trembl_plants=tr|A0A0S3SK62|A0A0S3SK62_PHAAN Uncharacterized protein LjG1.1_chr3 PGSB five_prime_UTR 19781456 19781910 . + . , Callose synthase-like protein;interpro_id=IPR003440 (Glycosyl transferase%2C family 48);gene_ontology_id=GO:0000148, GO:0003843, GO:0006075, GO:0016020, GO:0016021;best_blast_hit_tair=AT3G14570.1 glucan synthase-like 4;best_blast_hit_sprot=sp|Q9LUD7|CALS8_ARATH Putative callose synthase 8;best_blast_hit_trembl_plants=tr|K7MDN8|K7MDN8_SOYBN Uncharacterized protein LjG1.1_chr3 PGSB exon 19781911 19782154 . + . , Glucan synthase-like protein;interpro_id=IPR003440 (Glycosyl transferase%2C family 48), IPR026899 (1%2C3-beta-glucan synthase subunit FKS1-like%2C domain-1);gene_ontology_id=GO:0000148, GO:0003843, GO:0006075, GO:0016020, GO:0016021;best_blast_hit_tair=AT3G14570.1 glucan synthase-like 4;best_blast_hit_sprot=sp|Q9LUD7|CALS8_ARATH Putative callose synthase 8;best_blast_hit_trembl_plants=tr|A0A0S3SK62|A0A0S3SK62_PHAAN Uncharacterized protein LjG1.1_chr3 PGSB exon 19781911 19782154 . + . , Callose synthase-like protein;interpro_id=IPR003440 (Glycosyl transferase%2C family 48);gene_ontology_id=GO:0000148, GO:0003843, GO:0006075, GO:0016020, GO:0016021;best_blast_hit_tair=AT3G14570.2 glucan synthase-like 4;best_blast_hit_sprot=sp|Q9LUD7|CALS8_ARATH Putative callose synthase 8;best_blast_hit_trembl_plants=tr|A0A0L9UJB5|A0A0L9UJB5_PHAAN Uncharacterized protein LjG1.1_chr3 PGSB five_prime_UTR 19795976 19796023 . + .	Callose synthase-like protein; TAIR: AT3G14570.1 glucan synthase-like 4; Swiss-Prot: sp|Q9LUD7|CALS8_ARATH Putative callose synthase 8; TrEMBL-Plants: tr|A0A0S3SK62|A0A0S3SK62_PHAAN Uncharacterized protein; Found in the gene: LotjaGi3g1v0147300, Callose synthase-like protein; TAIR: AT3G14570.1 glucan synthase-like 4; Swiss-Prot: sp|Q9LUD7|CALS8_ARATH Putative callose synthase 8; TrEMBL-Plants: tr|K7MDN8|K7MDN8_SOYBN Uncharacterized protein; Found in the gene: LotjaGi3g1v0147300, Callose synthase-like protein; TAIR: AT3G14570.2 glucan synthase-like 4; Swiss-Prot: sp|Q9LUD7|CALS8_ARATH Putative callose synthase 8; TrEMBL-Plants: tr|A0A0L9UJB5|A0A0L9UJB5_PHAAN Uncharacterized protein; Found in the gene: LotjaGi3g1v0147300, Glucan synthase-like protein; TAIR: AT3G14570.1 glucan synthase-like 4; Swiss-Prot: sp|Q9LUD7|CALS8_ARATH Putative callose synthase 8; TrEMBL-Plants: tr|A0A0S3SK62|A0A0S3SK62_PHAAN Uncharacterized protein; Found in the gene: LotjaGi3g1v0147300
LotjaGi3g1v0147300.2.nasc008	LotjaGi3g1v0147300	LotjaGi3g1v0147300	LotjaGi3g1v0147300.2.nasc008.p1																						TRUE	0.9898	1143	351	0.48126	9.01901	1	1	coding	LjG1.1_chr3	19781456	19802448	20993	+		GO:0000148, GO:0003843, GO:0006075, GO:0016020, GO:0016021	Callose synthase-like protein;interpro_id=IPR003440 (Glycosyl transferase%2C family 48), IPR026899 (1%2C3-beta-glucan synthase subunit FKS1-like%2C domain-1);gene_ontology_id=GO:0000148, GO:0003843, GO:0006075, GO:0016020, GO:0016021;best_blast_hit_tair=AT3G14570.1 glucan synthase-like 4;best_blast_hit_sprot=sp|Q9LUD7|CALS8_ARATH Putative callose synthase 8;best_blast_hit_trembl_plants=tr|A0A0S3SK62|A0A0S3SK62_PHAAN Uncharacterized protein LjG1.1_chr3 PGSB five_prime_UTR 19781456 19781910 . + . , Callose synthase-like protein;interpro_id=IPR003440 (Glycosyl transferase%2C family 48);gene_ontology_id=GO:0000148, GO:0003843, GO:0006075, GO:0016020, GO:0016021;best_blast_hit_tair=AT3G14570.1 glucan synthase-like 4;best_blast_hit_sprot=sp|Q9LUD7|CALS8_ARATH Putative callose synthase 8;best_blast_hit_trembl_plants=tr|K7MDN8|K7MDN8_SOYBN Uncharacterized protein LjG1.1_chr3 PGSB exon 19781911 19782154 . + . , Glucan synthase-like protein;interpro_id=IPR003440 (Glycosyl transferase%2C family 48), IPR026899 (1%2C3-beta-glucan synthase subunit FKS1-like%2C domain-1);gene_ontology_id=GO:0000148, GO:0003843, GO:0006075, GO:0016020, GO:0016021;best_blast_hit_tair=AT3G14570.1 glucan synthase-like 4;best_blast_hit_sprot=sp|Q9LUD7|CALS8_ARATH Putative callose synthase 8;best_blast_hit_trembl_plants=tr|A0A0S3SK62|A0A0S3SK62_PHAAN Uncharacterized protein LjG1.1_chr3 PGSB exon 19781911 19782154 . + . , Callose synthase-like protein;interpro_id=IPR003440 (Glycosyl transferase%2C family 48);gene_ontology_id=GO:0000148, GO:0003843, GO:0006075, GO:0016020, GO:0016021;best_blast_hit_tair=AT3G14570.2 glucan synthase-like 4;best_blast_hit_sprot=sp|Q9LUD7|CALS8_ARATH Putative callose synthase 8;best_blast_hit_trembl_plants=tr|A0A0L9UJB5|A0A0L9UJB5_PHAAN Uncharacterized protein LjG1.1_chr3 PGSB five_prime_UTR 19795976 19796023 . + .	Callose synthase-like protein; TAIR: AT3G14570.1 glucan synthase-like 4; Swiss-Prot: sp|Q9LUD7|CALS8_ARATH Putative callose synthase 8; TrEMBL-Plants: tr|A0A0S3SK62|A0A0S3SK62_PHAAN Uncharacterized protein; Found in the gene: LotjaGi3g1v0147300, Callose synthase-like protein; TAIR: AT3G14570.1 glucan synthase-like 4; Swiss-Prot: sp|Q9LUD7|CALS8_ARATH Putative callose synthase 8; TrEMBL-Plants: tr|K7MDN8|K7MDN8_SOYBN Uncharacterized protein; Found in the gene: LotjaGi3g1v0147300, Callose synthase-like protein; TAIR: AT3G14570.2 glucan synthase-like 4; Swiss-Prot: sp|Q9LUD7|CALS8_ARATH Putative callose synthase 8; TrEMBL-Plants: tr|A0A0L9UJB5|A0A0L9UJB5_PHAAN Uncharacterized protein; Found in the gene: LotjaGi3g1v0147300, Glucan synthase-like protein; TAIR: AT3G14570.1 glucan synthase-like 4; Swiss-Prot: sp|Q9LUD7|CALS8_ARATH Putative callose synthase 8; TrEMBL-Plants: tr|A0A0S3SK62|A0A0S3SK62_PHAAN Uncharacterized protein; Found in the gene: LotjaGi3g1v0147300
LotjaGi3g1v0147300.2.nasc009	LotjaGi3g1v0147300	LotjaGi3g1v0147300	LotjaGi3g1v0147300.2.nasc009.p1																						TRUE	0.9907	1424	363	0.4771	8.88331	1	1	coding	LjG1.1_chr3	19781456	19802448	20993	+		GO:0000148, GO:0003843, GO:0006075, GO:0016020, GO:0016021	Callose synthase-like protein;interpro_id=IPR003440 (Glycosyl transferase%2C family 48), IPR026899 (1%2C3-beta-glucan synthase subunit FKS1-like%2C domain-1);gene_ontology_id=GO:0000148, GO:0003843, GO:0006075, GO:0016020, GO:0016021;best_blast_hit_tair=AT3G14570.1 glucan synthase-like 4;best_blast_hit_sprot=sp|Q9LUD7|CALS8_ARATH Putative callose synthase 8;best_blast_hit_trembl_plants=tr|A0A0S3SK62|A0A0S3SK62_PHAAN Uncharacterized protein LjG1.1_chr3 PGSB five_prime_UTR 19781456 19781910 . + . , Callose synthase-like protein;interpro_id=IPR003440 (Glycosyl transferase%2C family 48);gene_ontology_id=GO:0000148, GO:0003843, GO:0006075, GO:0016020, GO:0016021;best_blast_hit_tair=AT3G14570.1 glucan synthase-like 4;best_blast_hit_sprot=sp|Q9LUD7|CALS8_ARATH Putative callose synthase 8;best_blast_hit_trembl_plants=tr|K7MDN8|K7MDN8_SOYBN Uncharacterized protein LjG1.1_chr3 PGSB exon 19781911 19782154 . + . , Glucan synthase-like protein;interpro_id=IPR003440 (Glycosyl transferase%2C family 48), IPR026899 (1%2C3-beta-glucan synthase subunit FKS1-like%2C domain-1);gene_ontology_id=GO:0000148, GO:0003843, GO:0006075, GO:0016020, GO:0016021;best_blast_hit_tair=AT3G14570.1 glucan synthase-like 4;best_blast_hit_sprot=sp|Q9LUD7|CALS8_ARATH Putative callose synthase 8;best_blast_hit_trembl_plants=tr|A0A0S3SK62|A0A0S3SK62_PHAAN Uncharacterized protein LjG1.1_chr3 PGSB exon 19781911 19782154 . + . , Callose synthase-like protein;interpro_id=IPR003440 (Glycosyl transferase%2C family 48);gene_ontology_id=GO:0000148, GO:0003843, GO:0006075, GO:0016020, GO:0016021;best_blast_hit_tair=AT3G14570.2 glucan synthase-like 4;best_blast_hit_sprot=sp|Q9LUD7|CALS8_ARATH Putative callose synthase 8;best_blast_hit_trembl_plants=tr|A0A0L9UJB5|A0A0L9UJB5_PHAAN Uncharacterized protein LjG1.1_chr3 PGSB five_prime_UTR 19795976 19796023 . + .	Callose synthase-like protein; TAIR: AT3G14570.1 glucan synthase-like 4; Swiss-Prot: sp|Q9LUD7|CALS8_ARATH Putative callose synthase 8; TrEMBL-Plants: tr|A0A0S3SK62|A0A0S3SK62_PHAAN Uncharacterized protein; Found in the gene: LotjaGi3g1v0147300, Callose synthase-like protein; TAIR: AT3G14570.1 glucan synthase-like 4; Swiss-Prot: sp|Q9LUD7|CALS8_ARATH Putative callose synthase 8; TrEMBL-Plants: tr|K7MDN8|K7MDN8_SOYBN Uncharacterized protein; Found in the gene: LotjaGi3g1v0147300, Callose synthase-like protein; TAIR: AT3G14570.2 glucan synthase-like 4; Swiss-Prot: sp|Q9LUD7|CALS8_ARATH Putative callose synthase 8; TrEMBL-Plants: tr|A0A0L9UJB5|A0A0L9UJB5_PHAAN Uncharacterized protein; Found in the gene: LotjaGi3g1v0147300, Glucan synthase-like protein; TAIR: AT3G14570.1 glucan synthase-like 4; Swiss-Prot: sp|Q9LUD7|CALS8_ARATH Putative callose synthase 8; TrEMBL-Plants: tr|A0A0S3SK62|A0A0S3SK62_PHAAN Uncharacterized protein; Found in the gene: LotjaGi3g1v0147300
LotjaGi3g1v0147300.2.nasc010	LotjaGi3g1v0147300	LotjaGi3g1v0147300																									1303	434	0.47775	8.56496	-1	0.915886	coding	LjG1.1_chr3	19781456	19802448	20993	+		GO:0000148, GO:0003843, GO:0006075, GO:0016020, GO:0016021	Callose synthase-like protein;interpro_id=IPR003440 (Glycosyl transferase%2C family 48), IPR026899 (1%2C3-beta-glucan synthase subunit FKS1-like%2C domain-1);gene_ontology_id=GO:0000148, GO:0003843, GO:0006075, GO:0016020, GO:0016021;best_blast_hit_tair=AT3G14570.1 glucan synthase-like 4;best_blast_hit_sprot=sp|Q9LUD7|CALS8_ARATH Putative callose synthase 8;best_blast_hit_trembl_plants=tr|A0A0S3SK62|A0A0S3SK62_PHAAN Uncharacterized protein LjG1.1_chr3 PGSB five_prime_UTR 19781456 19781910 . + . , Callose synthase-like protein;interpro_id=IPR003440 (Glycosyl transferase%2C family 48);gene_ontology_id=GO:0000148, GO:0003843, GO:0006075, GO:0016020, GO:0016021;best_blast_hit_tair=AT3G14570.1 glucan synthase-like 4;best_blast_hit_sprot=sp|Q9LUD7|CALS8_ARATH Putative callose synthase 8;best_blast_hit_trembl_plants=tr|K7MDN8|K7MDN8_SOYBN Uncharacterized protein LjG1.1_chr3 PGSB exon 19781911 19782154 . + . , Glucan synthase-like protein;interpro_id=IPR003440 (Glycosyl transferase%2C family 48), IPR026899 (1%2C3-beta-glucan synthase subunit FKS1-like%2C domain-1);gene_ontology_id=GO:0000148, GO:0003843, GO:0006075, GO:0016020, GO:0016021;best_blast_hit_tair=AT3G14570.1 glucan synthase-like 4;best_blast_hit_sprot=sp|Q9LUD7|CALS8_ARATH Putative callose synthase 8;best_blast_hit_trembl_plants=tr|A0A0S3SK62|A0A0S3SK62_PHAAN Uncharacterized protein LjG1.1_chr3 PGSB exon 19781911 19782154 . + . , Callose synthase-like protein;interpro_id=IPR003440 (Glycosyl transferase%2C family 48);gene_ontology_id=GO:0000148, GO:0003843, GO:0006075, GO:0016020, GO:0016021;best_blast_hit_tair=AT3G14570.2 glucan synthase-like 4;best_blast_hit_sprot=sp|Q9LUD7|CALS8_ARATH Putative callose synthase 8;best_blast_hit_trembl_plants=tr|A0A0L9UJB5|A0A0L9UJB5_PHAAN Uncharacterized protein LjG1.1_chr3 PGSB five_prime_UTR 19795976 19796023 . + .	Callose synthase-like protein; TAIR: AT3G14570.1 glucan synthase-like 4; Swiss-Prot: sp|Q9LUD7|CALS8_ARATH Putative callose synthase 8; TrEMBL-Plants: tr|A0A0S3SK62|A0A0S3SK62_PHAAN Uncharacterized protein; Found in the gene: LotjaGi3g1v0147300, Callose synthase-like protein; TAIR: AT3G14570.1 glucan synthase-like 4; Swiss-Prot: sp|Q9LUD7|CALS8_ARATH Putative callose synthase 8; TrEMBL-Plants: tr|K7MDN8|K7MDN8_SOYBN Uncharacterized protein; Found in the gene: LotjaGi3g1v0147300, Callose synthase-like protein; TAIR: AT3G14570.2 glucan synthase-like 4; Swiss-Prot: sp|Q9LUD7|CALS8_ARATH Putative callose synthase 8; TrEMBL-Plants: tr|A0A0L9UJB5|A0A0L9UJB5_PHAAN Uncharacterized protein; Found in the gene: LotjaGi3g1v0147300, Glucan synthase-like protein; TAIR: AT3G14570.1 glucan synthase-like 4; Swiss-Prot: sp|Q9LUD7|CALS8_ARATH Putative callose synthase 8; TrEMBL-Plants: tr|A0A0S3SK62|A0A0S3SK62_PHAAN Uncharacterized protein; Found in the gene: LotjaGi3g1v0147300
LotjaGi3g1v0147300.2.nasc011	LotjaGi3g1v0147300	LotjaGi3g1v0147300	LotjaGi3g1v0147300.2.nasc011.p1																						TRUE	0.98673	1381	435	0.48057	7.29519	1	1	coding	LjG1.1_chr3	19781456	19802448	20993	+		GO:0000148, GO:0003843, GO:0006075, GO:0016020, GO:0016021	Callose synthase-like protein;interpro_id=IPR003440 (Glycosyl transferase%2C family 48), IPR026899 (1%2C3-beta-glucan synthase subunit FKS1-like%2C domain-1);gene_ontology_id=GO:0000148, GO:0003843, GO:0006075, GO:0016020, GO:0016021;best_blast_hit_tair=AT3G14570.1 glucan synthase-like 4;best_blast_hit_sprot=sp|Q9LUD7|CALS8_ARATH Putative callose synthase 8;best_blast_hit_trembl_plants=tr|A0A0S3SK62|A0A0S3SK62_PHAAN Uncharacterized protein LjG1.1_chr3 PGSB five_prime_UTR 19781456 19781910 . + . , Callose synthase-like protein;interpro_id=IPR003440 (Glycosyl transferase%2C family 48);gene_ontology_id=GO:0000148, GO:0003843, GO:0006075, GO:0016020, GO:0016021;best_blast_hit_tair=AT3G14570.1 glucan synthase-like 4;best_blast_hit_sprot=sp|Q9LUD7|CALS8_ARATH Putative callose synthase 8;best_blast_hit_trembl_plants=tr|K7MDN8|K7MDN8_SOYBN Uncharacterized protein LjG1.1_chr3 PGSB exon 19781911 19782154 . + . , Glucan synthase-like protein;interpro_id=IPR003440 (Glycosyl transferase%2C family 48), IPR026899 (1%2C3-beta-glucan synthase subunit FKS1-like%2C domain-1);gene_ontology_id=GO:0000148, GO:0003843, GO:0006075, GO:0016020, GO:0016021;best_blast_hit_tair=AT3G14570.1 glucan synthase-like 4;best_blast_hit_sprot=sp|Q9LUD7|CALS8_ARATH Putative callose synthase 8;best_blast_hit_trembl_plants=tr|A0A0S3SK62|A0A0S3SK62_PHAAN Uncharacterized protein LjG1.1_chr3 PGSB exon 19781911 19782154 . + . , Callose synthase-like protein;interpro_id=IPR003440 (Glycosyl transferase%2C family 48);gene_ontology_id=GO:0000148, GO:0003843, GO:0006075, GO:0016020, GO:0016021;best_blast_hit_tair=AT3G14570.2 glucan synthase-like 4;best_blast_hit_sprot=sp|Q9LUD7|CALS8_ARATH Putative callose synthase 8;best_blast_hit_trembl_plants=tr|A0A0L9UJB5|A0A0L9UJB5_PHAAN Uncharacterized protein LjG1.1_chr3 PGSB five_prime_UTR 19795976 19796023 . + .	Callose synthase-like protein; TAIR: AT3G14570.1 glucan synthase-like 4; Swiss-Prot: sp|Q9LUD7|CALS8_ARATH Putative callose synthase 8; TrEMBL-Plants: tr|A0A0S3SK62|A0A0S3SK62_PHAAN Uncharacterized protein; Found in the gene: LotjaGi3g1v0147300, Callose synthase-like protein; TAIR: AT3G14570.1 glucan synthase-like 4; Swiss-Prot: sp|Q9LUD7|CALS8_ARATH Putative callose synthase 8; TrEMBL-Plants: tr|K7MDN8|K7MDN8_SOYBN Uncharacterized protein; Found in the gene: LotjaGi3g1v0147300, Callose synthase-like protein; TAIR: AT3G14570.2 glucan synthase-like 4; Swiss-Prot: sp|Q9LUD7|CALS8_ARATH Putative callose synthase 8; TrEMBL-Plants: tr|A0A0L9UJB5|A0A0L9UJB5_PHAAN Uncharacterized protein; Found in the gene: LotjaGi3g1v0147300, Glucan synthase-like protein; TAIR: AT3G14570.1 glucan synthase-like 4; Swiss-Prot: sp|Q9LUD7|CALS8_ARATH Putative callose synthase 8; TrEMBL-Plants: tr|A0A0S3SK62|A0A0S3SK62_PHAAN Uncharacterized protein; Found in the gene: LotjaGi3g1v0147300
LotjaGi3g1v0147300.2.nasc012	LotjaGi3g1v0147300	LotjaGi3g1v0147300	LotjaGi3g1v0147300.2.nasc012.p1																						TRUE	0.991	2230	484	0.47997	7.02242	1	1	coding	LjG1.1_chr3	19781456	19802448	20993	+		GO:0000148, GO:0003843, GO:0006075, GO:0016020, GO:0016021	Callose synthase-like protein;interpro_id=IPR003440 (Glycosyl transferase%2C family 48), IPR026899 (1%2C3-beta-glucan synthase subunit FKS1-like%2C domain-1);gene_ontology_id=GO:0000148, GO:0003843, GO:0006075, GO:0016020, GO:0016021;best_blast_hit_tair=AT3G14570.1 glucan synthase-like 4;best_blast_hit_sprot=sp|Q9LUD7|CALS8_ARATH Putative callose synthase 8;best_blast_hit_trembl_plants=tr|A0A0S3SK62|A0A0S3SK62_PHAAN Uncharacterized protein LjG1.1_chr3 PGSB five_prime_UTR 19781456 19781910 . + . , Callose synthase-like protein;interpro_id=IPR003440 (Glycosyl transferase%2C family 48);gene_ontology_id=GO:0000148, GO:0003843, GO:0006075, GO:0016020, GO:0016021;best_blast_hit_tair=AT3G14570.1 glucan synthase-like 4;best_blast_hit_sprot=sp|Q9LUD7|CALS8_ARATH Putative callose synthase 8;best_blast_hit_trembl_plants=tr|K7MDN8|K7MDN8_SOYBN Uncharacterized protein LjG1.1_chr3 PGSB exon 19781911 19782154 . + . , Glucan synthase-like protein;interpro_id=IPR003440 (Glycosyl transferase%2C family 48), IPR026899 (1%2C3-beta-glucan synthase subunit FKS1-like%2C domain-1);gene_ontology_id=GO:0000148, GO:0003843, GO:0006075, GO:0016020, GO:0016021;best_blast_hit_tair=AT3G14570.1 glucan synthase-like 4;best_blast_hit_sprot=sp|Q9LUD7|CALS8_ARATH Putative callose synthase 8;best_blast_hit_trembl_plants=tr|A0A0S3SK62|A0A0S3SK62_PHAAN Uncharacterized protein LjG1.1_chr3 PGSB exon 19781911 19782154 . + . , Callose synthase-like protein;interpro_id=IPR003440 (Glycosyl transferase%2C family 48);gene_ontology_id=GO:0000148, GO:0003843, GO:0006075, GO:0016020, GO:0016021;best_blast_hit_tair=AT3G14570.2 glucan synthase-like 4;best_blast_hit_sprot=sp|Q9LUD7|CALS8_ARATH Putative callose synthase 8;best_blast_hit_trembl_plants=tr|A0A0L9UJB5|A0A0L9UJB5_PHAAN Uncharacterized protein LjG1.1_chr3 PGSB five_prime_UTR 19795976 19796023 . + .	Callose synthase-like protein; TAIR: AT3G14570.1 glucan synthase-like 4; Swiss-Prot: sp|Q9LUD7|CALS8_ARATH Putative callose synthase 8; TrEMBL-Plants: tr|A0A0S3SK62|A0A0S3SK62_PHAAN Uncharacterized protein; Found in the gene: LotjaGi3g1v0147300, Callose synthase-like protein; TAIR: AT3G14570.1 glucan synthase-like 4; Swiss-Prot: sp|Q9LUD7|CALS8_ARATH Putative callose synthase 8; TrEMBL-Plants: tr|K7MDN8|K7MDN8_SOYBN Uncharacterized protein; Found in the gene: LotjaGi3g1v0147300, Callose synthase-like protein; TAIR: AT3G14570.2 glucan synthase-like 4; Swiss-Prot: sp|Q9LUD7|CALS8_ARATH Putative callose synthase 8; TrEMBL-Plants: tr|A0A0L9UJB5|A0A0L9UJB5_PHAAN Uncharacterized protein; Found in the gene: LotjaGi3g1v0147300, Glucan synthase-like protein; TAIR: AT3G14570.1 glucan synthase-like 4; Swiss-Prot: sp|Q9LUD7|CALS8_ARATH Putative callose synthase 8; TrEMBL-Plants: tr|A0A0S3SK62|A0A0S3SK62_PHAAN Uncharacterized protein; Found in the gene: LotjaGi3g1v0147300
LotjaGi3g1v0147300.2.nasc013	LotjaGi3g1v0147300	LotjaGi3g1v0147300																									1523	507	0.47034	7.31378	-1	0.974904	coding	LjG1.1_chr3	19781456	19802448	20993	+		GO:0000148, GO:0003843, GO:0006075, GO:0016020, GO:0016021	Callose synthase-like protein;interpro_id=IPR003440 (Glycosyl transferase%2C family 48), IPR026899 (1%2C3-beta-glucan synthase subunit FKS1-like%2C domain-1);gene_ontology_id=GO:0000148, GO:0003843, GO:0006075, GO:0016020, GO:0016021;best_blast_hit_tair=AT3G14570.1 glucan synthase-like 4;best_blast_hit_sprot=sp|Q9LUD7|CALS8_ARATH Putative callose synthase 8;best_blast_hit_trembl_plants=tr|A0A0S3SK62|A0A0S3SK62_PHAAN Uncharacterized protein LjG1.1_chr3 PGSB five_prime_UTR 19781456 19781910 . + . , Callose synthase-like protein;interpro_id=IPR003440 (Glycosyl transferase%2C family 48);gene_ontology_id=GO:0000148, GO:0003843, GO:0006075, GO:0016020, GO:0016021;best_blast_hit_tair=AT3G14570.1 glucan synthase-like 4;best_blast_hit_sprot=sp|Q9LUD7|CALS8_ARATH Putative callose synthase 8;best_blast_hit_trembl_plants=tr|K7MDN8|K7MDN8_SOYBN Uncharacterized protein LjG1.1_chr3 PGSB exon 19781911 19782154 . + . , Glucan synthase-like protein;interpro_id=IPR003440 (Glycosyl transferase%2C family 48), IPR026899 (1%2C3-beta-glucan synthase subunit FKS1-like%2C domain-1);gene_ontology_id=GO:0000148, GO:0003843, GO:0006075, GO:0016020, GO:0016021;best_blast_hit_tair=AT3G14570.1 glucan synthase-like 4;best_blast_hit_sprot=sp|Q9LUD7|CALS8_ARATH Putative callose synthase 8;best_blast_hit_trembl_plants=tr|A0A0S3SK62|A0A0S3SK62_PHAAN Uncharacterized protein LjG1.1_chr3 PGSB exon 19781911 19782154 . + . , Callose synthase-like protein;interpro_id=IPR003440 (Glycosyl transferase%2C family 48);gene_ontology_id=GO:0000148, GO:0003843, GO:0006075, GO:0016020, GO:0016021;best_blast_hit_tair=AT3G14570.2 glucan synthase-like 4;best_blast_hit_sprot=sp|Q9LUD7|CALS8_ARATH Putative callose synthase 8;best_blast_hit_trembl_plants=tr|A0A0L9UJB5|A0A0L9UJB5_PHAAN Uncharacterized protein LjG1.1_chr3 PGSB five_prime_UTR 19795976 19796023 . + .	Callose synthase-like protein; TAIR: AT3G14570.1 glucan synthase-like 4; Swiss-Prot: sp|Q9LUD7|CALS8_ARATH Putative callose synthase 8; TrEMBL-Plants: tr|A0A0S3SK62|A0A0S3SK62_PHAAN Uncharacterized protein; Found in the gene: LotjaGi3g1v0147300, Callose synthase-like protein; TAIR: AT3G14570.1 glucan synthase-like 4; Swiss-Prot: sp|Q9LUD7|CALS8_ARATH Putative callose synthase 8; TrEMBL-Plants: tr|K7MDN8|K7MDN8_SOYBN Uncharacterized protein; Found in the gene: LotjaGi3g1v0147300, Callose synthase-like protein; TAIR: AT3G14570.2 glucan synthase-like 4; Swiss-Prot: sp|Q9LUD7|CALS8_ARATH Putative callose synthase 8; TrEMBL-Plants: tr|A0A0L9UJB5|A0A0L9UJB5_PHAAN Uncharacterized protein; Found in the gene: LotjaGi3g1v0147300, Glucan synthase-like protein; TAIR: AT3G14570.1 glucan synthase-like 4; Swiss-Prot: sp|Q9LUD7|CALS8_ARATH Putative callose synthase 8; TrEMBL-Plants: tr|A0A0S3SK62|A0A0S3SK62_PHAAN Uncharacterized protein; Found in the gene: LotjaGi3g1v0147300
LotjaGi3g1v0147300.2.nasc016	LotjaGi3g1v0147300	LotjaGi3g1v0147300	LotjaGi3g1v0147300.2.nasc016.p1																						TRUE	0.9794	3725	704	0.44334	6.77313	1	1	coding	LjG1.1_chr3	19781456	19802448	20993	+		GO:0000148, GO:0003843, GO:0006075, GO:0016020, GO:0016021	Callose synthase-like protein;interpro_id=IPR003440 (Glycosyl transferase%2C family 48), IPR026899 (1%2C3-beta-glucan synthase subunit FKS1-like%2C domain-1);gene_ontology_id=GO:0000148, GO:0003843, GO:0006075, GO:0016020, GO:0016021;best_blast_hit_tair=AT3G14570.1 glucan synthase-like 4;best_blast_hit_sprot=sp|Q9LUD7|CALS8_ARATH Putative callose synthase 8;best_blast_hit_trembl_plants=tr|A0A0S3SK62|A0A0S3SK62_PHAAN Uncharacterized protein LjG1.1_chr3 PGSB five_prime_UTR 19781456 19781910 . + . , Callose synthase-like protein;interpro_id=IPR003440 (Glycosyl transferase%2C family 48);gene_ontology_id=GO:0000148, GO:0003843, GO:0006075, GO:0016020, GO:0016021;best_blast_hit_tair=AT3G14570.1 glucan synthase-like 4;best_blast_hit_sprot=sp|Q9LUD7|CALS8_ARATH Putative callose synthase 8;best_blast_hit_trembl_plants=tr|K7MDN8|K7MDN8_SOYBN Uncharacterized protein LjG1.1_chr3 PGSB exon 19781911 19782154 . + . , Glucan synthase-like protein;interpro_id=IPR003440 (Glycosyl transferase%2C family 48), IPR026899 (1%2C3-beta-glucan synthase subunit FKS1-like%2C domain-1);gene_ontology_id=GO:0000148, GO:0003843, GO:0006075, GO:0016020, GO:0016021;best_blast_hit_tair=AT3G14570.1 glucan synthase-like 4;best_blast_hit_sprot=sp|Q9LUD7|CALS8_ARATH Putative callose synthase 8;best_blast_hit_trembl_plants=tr|A0A0S3SK62|A0A0S3SK62_PHAAN Uncharacterized protein LjG1.1_chr3 PGSB exon 19781911 19782154 . + . , Callose synthase-like protein;interpro_id=IPR003440 (Glycosyl transferase%2C family 48);gene_ontology_id=GO:0000148, GO:0003843, GO:0006075, GO:0016020, GO:0016021;best_blast_hit_tair=AT3G14570.2 glucan synthase-like 4;best_blast_hit_sprot=sp|Q9LUD7|CALS8_ARATH Putative callose synthase 8;best_blast_hit_trembl_plants=tr|A0A0L9UJB5|A0A0L9UJB5_PHAAN Uncharacterized protein LjG1.1_chr3 PGSB five_prime_UTR 19795976 19796023 . + .	Callose synthase-like protein; TAIR: AT3G14570.1 glucan synthase-like 4; Swiss-Prot: sp|Q9LUD7|CALS8_ARATH Putative callose synthase 8; TrEMBL-Plants: tr|A0A0S3SK62|A0A0S3SK62_PHAAN Uncharacterized protein; Found in the gene: LotjaGi3g1v0147300, Callose synthase-like protein; TAIR: AT3G14570.1 glucan synthase-like 4; Swiss-Prot: sp|Q9LUD7|CALS8_ARATH Putative callose synthase 8; TrEMBL-Plants: tr|K7MDN8|K7MDN8_SOYBN Uncharacterized protein; Found in the gene: LotjaGi3g1v0147300, Callose synthase-like protein; TAIR: AT3G14570.2 glucan synthase-like 4; Swiss-Prot: sp|Q9LUD7|CALS8_ARATH Putative callose synthase 8; TrEMBL-Plants: tr|A0A0L9UJB5|A0A0L9UJB5_PHAAN Uncharacterized protein; Found in the gene: LotjaGi3g1v0147300, Glucan synthase-like protein; TAIR: AT3G14570.1 glucan synthase-like 4; Swiss-Prot: sp|Q9LUD7|CALS8_ARATH Putative callose synthase 8; TrEMBL-Plants: tr|A0A0S3SK62|A0A0S3SK62_PHAAN Uncharacterized protein; Found in the gene: LotjaGi3g1v0147300
LotjaGi3g1v0147300.2.nasc023	LotjaGi3g1v0147300	LotjaGi3g1v0147300	LotjaGi3g1v0147300.2.nasc023.p1																						TRUE	0.96852	2863	906	0.48961	8.867	1	1	coding	LjG1.1_chr3	19781456	19802448	20993	+		GO:0000148, GO:0003843, GO:0006075, GO:0016020, GO:0016021	Callose synthase-like protein;interpro_id=IPR003440 (Glycosyl transferase%2C family 48), IPR026899 (1%2C3-beta-glucan synthase subunit FKS1-like%2C domain-1);gene_ontology_id=GO:0000148, GO:0003843, GO:0006075, GO:0016020, GO:0016021;best_blast_hit_tair=AT3G14570.1 glucan synthase-like 4;best_blast_hit_sprot=sp|Q9LUD7|CALS8_ARATH Putative callose synthase 8;best_blast_hit_trembl_plants=tr|A0A0S3SK62|A0A0S3SK62_PHAAN Uncharacterized protein LjG1.1_chr3 PGSB five_prime_UTR 19781456 19781910 . + . , Callose synthase-like protein;interpro_id=IPR003440 (Glycosyl transferase%2C family 48);gene_ontology_id=GO:0000148, GO:0003843, GO:0006075, GO:0016020, GO:0016021;best_blast_hit_tair=AT3G14570.1 glucan synthase-like 4;best_blast_hit_sprot=sp|Q9LUD7|CALS8_ARATH Putative callose synthase 8;best_blast_hit_trembl_plants=tr|K7MDN8|K7MDN8_SOYBN Uncharacterized protein LjG1.1_chr3 PGSB exon 19781911 19782154 . + . , Glucan synthase-like protein;interpro_id=IPR003440 (Glycosyl transferase%2C family 48), IPR026899 (1%2C3-beta-glucan synthase subunit FKS1-like%2C domain-1);gene_ontology_id=GO:0000148, GO:0003843, GO:0006075, GO:0016020, GO:0016021;best_blast_hit_tair=AT3G14570.1 glucan synthase-like 4;best_blast_hit_sprot=sp|Q9LUD7|CALS8_ARATH Putative callose synthase 8;best_blast_hit_trembl_plants=tr|A0A0S3SK62|A0A0S3SK62_PHAAN Uncharacterized protein LjG1.1_chr3 PGSB exon 19781911 19782154 . + . , Callose synthase-like protein;interpro_id=IPR003440 (Glycosyl transferase%2C family 48);gene_ontology_id=GO:0000148, GO:0003843, GO:0006075, GO:0016020, GO:0016021;best_blast_hit_tair=AT3G14570.2 glucan synthase-like 4;best_blast_hit_sprot=sp|Q9LUD7|CALS8_ARATH Putative callose synthase 8;best_blast_hit_trembl_plants=tr|A0A0L9UJB5|A0A0L9UJB5_PHAAN Uncharacterized protein LjG1.1_chr3 PGSB five_prime_UTR 19795976 19796023 . + .	Callose synthase-like protein; TAIR: AT3G14570.1 glucan synthase-like 4; Swiss-Prot: sp|Q9LUD7|CALS8_ARATH Putative callose synthase 8; TrEMBL-Plants: tr|A0A0S3SK62|A0A0S3SK62_PHAAN Uncharacterized protein; Found in the gene: LotjaGi3g1v0147300, Callose synthase-like protein; TAIR: AT3G14570.1 glucan synthase-like 4; Swiss-Prot: sp|Q9LUD7|CALS8_ARATH Putative callose synthase 8; TrEMBL-Plants: tr|K7MDN8|K7MDN8_SOYBN Uncharacterized protein; Found in the gene: LotjaGi3g1v0147300, Callose synthase-like protein; TAIR: AT3G14570.2 glucan synthase-like 4; Swiss-Prot: sp|Q9LUD7|CALS8_ARATH Putative callose synthase 8; TrEMBL-Plants: tr|A0A0L9UJB5|A0A0L9UJB5_PHAAN Uncharacterized protein; Found in the gene: LotjaGi3g1v0147300, Glucan synthase-like protein; TAIR: AT3G14570.1 glucan synthase-like 4; Swiss-Prot: sp|Q9LUD7|CALS8_ARATH Putative callose synthase 8; TrEMBL-Plants: tr|A0A0S3SK62|A0A0S3SK62_PHAAN Uncharacterized protein; Found in the gene: LotjaGi3g1v0147300
LotjaGi3g1v0147300.2.nasc027	LotjaGi3g1v0147300	LotjaGi3g1v0147300	LotjaGi3g1v0147300.2.nasc027.p1																						TRUE	0.9798	4444	1086	0.45788	7.97669	1	1	coding	LjG1.1_chr3	19781456	19802448	20993	+		GO:0000148, GO:0003843, GO:0006075, GO:0016020, GO:0016021	Callose synthase-like protein;interpro_id=IPR003440 (Glycosyl transferase%2C family 48), IPR026899 (1%2C3-beta-glucan synthase subunit FKS1-like%2C domain-1);gene_ontology_id=GO:0000148, GO:0003843, GO:0006075, GO:0016020, GO:0016021;best_blast_hit_tair=AT3G14570.1 glucan synthase-like 4;best_blast_hit_sprot=sp|Q9LUD7|CALS8_ARATH Putative callose synthase 8;best_blast_hit_trembl_plants=tr|A0A0S3SK62|A0A0S3SK62_PHAAN Uncharacterized protein LjG1.1_chr3 PGSB five_prime_UTR 19781456 19781910 . + . , Callose synthase-like protein;interpro_id=IPR003440 (Glycosyl transferase%2C family 48);gene_ontology_id=GO:0000148, GO:0003843, GO:0006075, GO:0016020, GO:0016021;best_blast_hit_tair=AT3G14570.1 glucan synthase-like 4;best_blast_hit_sprot=sp|Q9LUD7|CALS8_ARATH Putative callose synthase 8;best_blast_hit_trembl_plants=tr|K7MDN8|K7MDN8_SOYBN Uncharacterized protein LjG1.1_chr3 PGSB exon 19781911 19782154 . + . , Glucan synthase-like protein;interpro_id=IPR003440 (Glycosyl transferase%2C family 48), IPR026899 (1%2C3-beta-glucan synthase subunit FKS1-like%2C domain-1);gene_ontology_id=GO:0000148, GO:0003843, GO:0006075, GO:0016020, GO:0016021;best_blast_hit_tair=AT3G14570.1 glucan synthase-like 4;best_blast_hit_sprot=sp|Q9LUD7|CALS8_ARATH Putative callose synthase 8;best_blast_hit_trembl_plants=tr|A0A0S3SK62|A0A0S3SK62_PHAAN Uncharacterized protein LjG1.1_chr3 PGSB exon 19781911 19782154 . + . , Callose synthase-like protein;interpro_id=IPR003440 (Glycosyl transferase%2C family 48);gene_ontology_id=GO:0000148, GO:0003843, GO:0006075, GO:0016020, GO:0016021;best_blast_hit_tair=AT3G14570.2 glucan synthase-like 4;best_blast_hit_sprot=sp|Q9LUD7|CALS8_ARATH Putative callose synthase 8;best_blast_hit_trembl_plants=tr|A0A0L9UJB5|A0A0L9UJB5_PHAAN Uncharacterized protein LjG1.1_chr3 PGSB five_prime_UTR 19795976 19796023 . + .	Callose synthase-like protein; TAIR: AT3G14570.1 glucan synthase-like 4; Swiss-Prot: sp|Q9LUD7|CALS8_ARATH Putative callose synthase 8; TrEMBL-Plants: tr|A0A0S3SK62|A0A0S3SK62_PHAAN Uncharacterized protein; Found in the gene: LotjaGi3g1v0147300, Callose synthase-like protein; TAIR: AT3G14570.1 glucan synthase-like 4; Swiss-Prot: sp|Q9LUD7|CALS8_ARATH Putative callose synthase 8; TrEMBL-Plants: tr|K7MDN8|K7MDN8_SOYBN Uncharacterized protein; Found in the gene: LotjaGi3g1v0147300, Callose synthase-like protein; TAIR: AT3G14570.2 glucan synthase-like 4; Swiss-Prot: sp|Q9LUD7|CALS8_ARATH Putative callose synthase 8; TrEMBL-Plants: tr|A0A0L9UJB5|A0A0L9UJB5_PHAAN Uncharacterized protein; Found in the gene: LotjaGi3g1v0147300, Glucan synthase-like protein; TAIR: AT3G14570.1 glucan synthase-like 4; Swiss-Prot: sp|Q9LUD7|CALS8_ARATH Putative callose synthase 8; TrEMBL-Plants: tr|A0A0S3SK62|A0A0S3SK62_PHAAN Uncharacterized protein; Found in the gene: LotjaGi3g1v0147300
LotjaGi3g1v0147300.2.nasc031	LotjaGi3g1v0147300	LotjaGi3g1v0147300	LotjaGi3g1v0147300.2.nasc031.p1																						TRUE	0.98202	3817	1167	0.48735	6.62717	1	1	coding	LjG1.1_chr3	19781456	19802448	20993	+		GO:0000148, GO:0003843, GO:0006075, GO:0016020, GO:0016021	Callose synthase-like protein;interpro_id=IPR003440 (Glycosyl transferase%2C family 48), IPR026899 (1%2C3-beta-glucan synthase subunit FKS1-like%2C domain-1);gene_ontology_id=GO:0000148, GO:0003843, GO:0006075, GO:0016020, GO:0016021;best_blast_hit_tair=AT3G14570.1 glucan synthase-like 4;best_blast_hit_sprot=sp|Q9LUD7|CALS8_ARATH Putative callose synthase 8;best_blast_hit_trembl_plants=tr|A0A0S3SK62|A0A0S3SK62_PHAAN Uncharacterized protein LjG1.1_chr3 PGSB five_prime_UTR 19781456 19781910 . + . , Callose synthase-like protein;interpro_id=IPR003440 (Glycosyl transferase%2C family 48);gene_ontology_id=GO:0000148, GO:0003843, GO:0006075, GO:0016020, GO:0016021;best_blast_hit_tair=AT3G14570.1 glucan synthase-like 4;best_blast_hit_sprot=sp|Q9LUD7|CALS8_ARATH Putative callose synthase 8;best_blast_hit_trembl_plants=tr|K7MDN8|K7MDN8_SOYBN Uncharacterized protein LjG1.1_chr3 PGSB exon 19781911 19782154 . + . , Glucan synthase-like protein;interpro_id=IPR003440 (Glycosyl transferase%2C family 48), IPR026899 (1%2C3-beta-glucan synthase subunit FKS1-like%2C domain-1);gene_ontology_id=GO:0000148, GO:0003843, GO:0006075, GO:0016020, GO:0016021;best_blast_hit_tair=AT3G14570.1 glucan synthase-like 4;best_blast_hit_sprot=sp|Q9LUD7|CALS8_ARATH Putative callose synthase 8;best_blast_hit_trembl_plants=tr|A0A0S3SK62|A0A0S3SK62_PHAAN Uncharacterized protein LjG1.1_chr3 PGSB exon 19781911 19782154 . + . , Callose synthase-like protein;interpro_id=IPR003440 (Glycosyl transferase%2C family 48);gene_ontology_id=GO:0000148, GO:0003843, GO:0006075, GO:0016020, GO:0016021;best_blast_hit_tair=AT3G14570.2 glucan synthase-like 4;best_blast_hit_sprot=sp|Q9LUD7|CALS8_ARATH Putative callose synthase 8;best_blast_hit_trembl_plants=tr|A0A0L9UJB5|A0A0L9UJB5_PHAAN Uncharacterized protein LjG1.1_chr3 PGSB five_prime_UTR 19795976 19796023 . + .	Callose synthase-like protein; TAIR: AT3G14570.1 glucan synthase-like 4; Swiss-Prot: sp|Q9LUD7|CALS8_ARATH Putative callose synthase 8; TrEMBL-Plants: tr|A0A0S3SK62|A0A0S3SK62_PHAAN Uncharacterized protein; Found in the gene: LotjaGi3g1v0147300, Callose synthase-like protein; TAIR: AT3G14570.1 glucan synthase-like 4; Swiss-Prot: sp|Q9LUD7|CALS8_ARATH Putative callose synthase 8; TrEMBL-Plants: tr|K7MDN8|K7MDN8_SOYBN Uncharacterized protein; Found in the gene: LotjaGi3g1v0147300, Callose synthase-like protein; TAIR: AT3G14570.2 glucan synthase-like 4; Swiss-Prot: sp|Q9LUD7|CALS8_ARATH Putative callose synthase 8; TrEMBL-Plants: tr|A0A0L9UJB5|A0A0L9UJB5_PHAAN Uncharacterized protein; Found in the gene: LotjaGi3g1v0147300, Glucan synthase-like protein; TAIR: AT3G14570.1 glucan synthase-like 4; Swiss-Prot: sp|Q9LUD7|CALS8_ARATH Putative callose synthase 8; TrEMBL-Plants: tr|A0A0S3SK62|A0A0S3SK62_PHAAN Uncharacterized protein; Found in the gene: LotjaGi3g1v0147300
LotjaGi3g1v0147300.2.nasc039	LotjaGi3g1v0147300	LotjaGi3g1v0147300	LotjaGi3g1v0147300.2.nasc039.p2																						TRUE	0.96843	5779	1167	0.43584	6.62717	1	1	coding	LjG1.1_chr3	19781456	19802448	20993	+		GO:0000148, GO:0003843, GO:0006075, GO:0016020, GO:0016021	Callose synthase-like protein;interpro_id=IPR003440 (Glycosyl transferase%2C family 48), IPR026899 (1%2C3-beta-glucan synthase subunit FKS1-like%2C domain-1);gene_ontology_id=GO:0000148, GO:0003843, GO:0006075, GO:0016020, GO:0016021;best_blast_hit_tair=AT3G14570.1 glucan synthase-like 4;best_blast_hit_sprot=sp|Q9LUD7|CALS8_ARATH Putative callose synthase 8;best_blast_hit_trembl_plants=tr|A0A0S3SK62|A0A0S3SK62_PHAAN Uncharacterized protein LjG1.1_chr3 PGSB five_prime_UTR 19781456 19781910 . + . , Callose synthase-like protein;interpro_id=IPR003440 (Glycosyl transferase%2C family 48);gene_ontology_id=GO:0000148, GO:0003843, GO:0006075, GO:0016020, GO:0016021;best_blast_hit_tair=AT3G14570.1 glucan synthase-like 4;best_blast_hit_sprot=sp|Q9LUD7|CALS8_ARATH Putative callose synthase 8;best_blast_hit_trembl_plants=tr|K7MDN8|K7MDN8_SOYBN Uncharacterized protein LjG1.1_chr3 PGSB exon 19781911 19782154 . + . , Glucan synthase-like protein;interpro_id=IPR003440 (Glycosyl transferase%2C family 48), IPR026899 (1%2C3-beta-glucan synthase subunit FKS1-like%2C domain-1);gene_ontology_id=GO:0000148, GO:0003843, GO:0006075, GO:0016020, GO:0016021;best_blast_hit_tair=AT3G14570.1 glucan synthase-like 4;best_blast_hit_sprot=sp|Q9LUD7|CALS8_ARATH Putative callose synthase 8;best_blast_hit_trembl_plants=tr|A0A0S3SK62|A0A0S3SK62_PHAAN Uncharacterized protein LjG1.1_chr3 PGSB exon 19781911 19782154 . + . , Callose synthase-like protein;interpro_id=IPR003440 (Glycosyl transferase%2C family 48);gene_ontology_id=GO:0000148, GO:0003843, GO:0006075, GO:0016020, GO:0016021;best_blast_hit_tair=AT3G14570.2 glucan synthase-like 4;best_blast_hit_sprot=sp|Q9LUD7|CALS8_ARATH Putative callose synthase 8;best_blast_hit_trembl_plants=tr|A0A0L9UJB5|A0A0L9UJB5_PHAAN Uncharacterized protein LjG1.1_chr3 PGSB five_prime_UTR 19795976 19796023 . + .	Callose synthase-like protein; TAIR: AT3G14570.1 glucan synthase-like 4; Swiss-Prot: sp|Q9LUD7|CALS8_ARATH Putative callose synthase 8; TrEMBL-Plants: tr|A0A0S3SK62|A0A0S3SK62_PHAAN Uncharacterized protein; Found in the gene: LotjaGi3g1v0147300, Callose synthase-like protein; TAIR: AT3G14570.1 glucan synthase-like 4; Swiss-Prot: sp|Q9LUD7|CALS8_ARATH Putative callose synthase 8; TrEMBL-Plants: tr|K7MDN8|K7MDN8_SOYBN Uncharacterized protein; Found in the gene: LotjaGi3g1v0147300, Callose synthase-like protein; TAIR: AT3G14570.2 glucan synthase-like 4; Swiss-Prot: sp|Q9LUD7|CALS8_ARATH Putative callose synthase 8; TrEMBL-Plants: tr|A0A0L9UJB5|A0A0L9UJB5_PHAAN Uncharacterized protein; Found in the gene: LotjaGi3g1v0147300, Glucan synthase-like protein; TAIR: AT3G14570.1 glucan synthase-like 4; Swiss-Prot: sp|Q9LUD7|CALS8_ARATH Putative callose synthase 8; TrEMBL-Plants: tr|A0A0S3SK62|A0A0S3SK62_PHAAN Uncharacterized protein; Found in the gene: LotjaGi3g1v0147300
LotjaGi3g1v0147300.2.nasc039	LotjaGi3g1v0147300	LotjaGi3g1v0147300	LotjaGi3g1v0147300.2.nasc039.p1																						TRUE	0.98202	5779	1167	0.43584	6.62717	1	1	coding	LjG1.1_chr3	19781456	19802448	20993	+		GO:0000148, GO:0003843, GO:0006075, GO:0016020, GO:0016021	Callose synthase-like protein;interpro_id=IPR003440 (Glycosyl transferase%2C family 48), IPR026899 (1%2C3-beta-glucan synthase subunit FKS1-like%2C domain-1);gene_ontology_id=GO:0000148, GO:0003843, GO:0006075, GO:0016020, GO:0016021;best_blast_hit_tair=AT3G14570.1 glucan synthase-like 4;best_blast_hit_sprot=sp|Q9LUD7|CALS8_ARATH Putative callose synthase 8;best_blast_hit_trembl_plants=tr|A0A0S3SK62|A0A0S3SK62_PHAAN Uncharacterized protein LjG1.1_chr3 PGSB five_prime_UTR 19781456 19781910 . + . , Callose synthase-like protein;interpro_id=IPR003440 (Glycosyl transferase%2C family 48);gene_ontology_id=GO:0000148, GO:0003843, GO:0006075, GO:0016020, GO:0016021;best_blast_hit_tair=AT3G14570.1 glucan synthase-like 4;best_blast_hit_sprot=sp|Q9LUD7|CALS8_ARATH Putative callose synthase 8;best_blast_hit_trembl_plants=tr|K7MDN8|K7MDN8_SOYBN Uncharacterized protein LjG1.1_chr3 PGSB exon 19781911 19782154 . + . , Glucan synthase-like protein;interpro_id=IPR003440 (Glycosyl transferase%2C family 48), IPR026899 (1%2C3-beta-glucan synthase subunit FKS1-like%2C domain-1);gene_ontology_id=GO:0000148, GO:0003843, GO:0006075, GO:0016020, GO:0016021;best_blast_hit_tair=AT3G14570.1 glucan synthase-like 4;best_blast_hit_sprot=sp|Q9LUD7|CALS8_ARATH Putative callose synthase 8;best_blast_hit_trembl_plants=tr|A0A0S3SK62|A0A0S3SK62_PHAAN Uncharacterized protein LjG1.1_chr3 PGSB exon 19781911 19782154 . + . , Callose synthase-like protein;interpro_id=IPR003440 (Glycosyl transferase%2C family 48);gene_ontology_id=GO:0000148, GO:0003843, GO:0006075, GO:0016020, GO:0016021;best_blast_hit_tair=AT3G14570.2 glucan synthase-like 4;best_blast_hit_sprot=sp|Q9LUD7|CALS8_ARATH Putative callose synthase 8;best_blast_hit_trembl_plants=tr|A0A0L9UJB5|A0A0L9UJB5_PHAAN Uncharacterized protein LjG1.1_chr3 PGSB five_prime_UTR 19795976 19796023 . + .	Callose synthase-like protein; TAIR: AT3G14570.1 glucan synthase-like 4; Swiss-Prot: sp|Q9LUD7|CALS8_ARATH Putative callose synthase 8; TrEMBL-Plants: tr|A0A0S3SK62|A0A0S3SK62_PHAAN Uncharacterized protein; Found in the gene: LotjaGi3g1v0147300, Callose synthase-like protein; TAIR: AT3G14570.1 glucan synthase-like 4; Swiss-Prot: sp|Q9LUD7|CALS8_ARATH Putative callose synthase 8; TrEMBL-Plants: tr|K7MDN8|K7MDN8_SOYBN Uncharacterized protein; Found in the gene: LotjaGi3g1v0147300, Callose synthase-like protein; TAIR: AT3G14570.2 glucan synthase-like 4; Swiss-Prot: sp|Q9LUD7|CALS8_ARATH Putative callose synthase 8; TrEMBL-Plants: tr|A0A0L9UJB5|A0A0L9UJB5_PHAAN Uncharacterized protein; Found in the gene: LotjaGi3g1v0147300, Glucan synthase-like protein; TAIR: AT3G14570.1 glucan synthase-like 4; Swiss-Prot: sp|Q9LUD7|CALS8_ARATH Putative callose synthase 8; TrEMBL-Plants: tr|A0A0S3SK62|A0A0S3SK62_PHAAN Uncharacterized protein; Found in the gene: LotjaGi3g1v0147300
LotjaGi3g1v0147300.3	LotjaGi3g1v0147300	LotjaGi3g1v0147300	LotjaGi3g1v0147300.3.p2																						TRUE	0.98022	7399	1205	0.41354	6.70833	1	1	coding	LjG1.1_chr3	19781456	19802448	20993	+		GO:0000148, GO:0003843, GO:0006075, GO:0016020, GO:0016021	Callose synthase-like protein;interpro_id=IPR003440 (Glycosyl transferase%2C family 48), IPR026899 (1%2C3-beta-glucan synthase subunit FKS1-like%2C domain-1);gene_ontology_id=GO:0000148, GO:0003843, GO:0006075, GO:0016020, GO:0016021;best_blast_hit_tair=AT3G14570.1 glucan synthase-like 4;best_blast_hit_sprot=sp|Q9LUD7|CALS8_ARATH Putative callose synthase 8;best_blast_hit_trembl_plants=tr|A0A0S3SK62|A0A0S3SK62_PHAAN Uncharacterized protein LjG1.1_chr3 PGSB five_prime_UTR 19781456 19781910 . + . , Callose synthase-like protein;interpro_id=IPR003440 (Glycosyl transferase%2C family 48);gene_ontology_id=GO:0000148, GO:0003843, GO:0006075, GO:0016020, GO:0016021;best_blast_hit_tair=AT3G14570.1 glucan synthase-like 4;best_blast_hit_sprot=sp|Q9LUD7|CALS8_ARATH Putative callose synthase 8;best_blast_hit_trembl_plants=tr|K7MDN8|K7MDN8_SOYBN Uncharacterized protein LjG1.1_chr3 PGSB exon 19781911 19782154 . + . , Glucan synthase-like protein;interpro_id=IPR003440 (Glycosyl transferase%2C family 48), IPR026899 (1%2C3-beta-glucan synthase subunit FKS1-like%2C domain-1);gene_ontology_id=GO:0000148, GO:0003843, GO:0006075, GO:0016020, GO:0016021;best_blast_hit_tair=AT3G14570.1 glucan synthase-like 4;best_blast_hit_sprot=sp|Q9LUD7|CALS8_ARATH Putative callose synthase 8;best_blast_hit_trembl_plants=tr|A0A0S3SK62|A0A0S3SK62_PHAAN Uncharacterized protein LjG1.1_chr3 PGSB exon 19781911 19782154 . + . , Callose synthase-like protein;interpro_id=IPR003440 (Glycosyl transferase%2C family 48);gene_ontology_id=GO:0000148, GO:0003843, GO:0006075, GO:0016020, GO:0016021;best_blast_hit_tair=AT3G14570.2 glucan synthase-like 4;best_blast_hit_sprot=sp|Q9LUD7|CALS8_ARATH Putative callose synthase 8;best_blast_hit_trembl_plants=tr|A0A0L9UJB5|A0A0L9UJB5_PHAAN Uncharacterized protein LjG1.1_chr3 PGSB five_prime_UTR 19795976 19796023 . + .	Callose synthase-like protein; TAIR: AT3G14570.1 glucan synthase-like 4; Swiss-Prot: sp|Q9LUD7|CALS8_ARATH Putative callose synthase 8; TrEMBL-Plants: tr|A0A0S3SK62|A0A0S3SK62_PHAAN Uncharacterized protein; Found in the gene: LotjaGi3g1v0147300, Callose synthase-like protein; TAIR: AT3G14570.1 glucan synthase-like 4; Swiss-Prot: sp|Q9LUD7|CALS8_ARATH Putative callose synthase 8; TrEMBL-Plants: tr|K7MDN8|K7MDN8_SOYBN Uncharacterized protein; Found in the gene: LotjaGi3g1v0147300, Callose synthase-like protein; TAIR: AT3G14570.2 glucan synthase-like 4; Swiss-Prot: sp|Q9LUD7|CALS8_ARATH Putative callose synthase 8; TrEMBL-Plants: tr|A0A0L9UJB5|A0A0L9UJB5_PHAAN Uncharacterized protein; Found in the gene: LotjaGi3g1v0147300, Glucan synthase-like protein; TAIR: AT3G14570.1 glucan synthase-like 4; Swiss-Prot: sp|Q9LUD7|CALS8_ARATH Putative callose synthase 8; TrEMBL-Plants: tr|A0A0S3SK62|A0A0S3SK62_PHAAN Uncharacterized protein; Found in the gene: LotjaGi3g1v0147300
LotjaGi3g1v0147300.3	LotjaGi3g1v0147300	LotjaGi3g1v0147300	LotjaGi3g1v0147300.3.p1																						TRUE	0.98103	7399	1205	0.41354	6.70833	1	1	coding	LjG1.1_chr3	19781456	19802448	20993	+		GO:0000148, GO:0003843, GO:0006075, GO:0016020, GO:0016021	Callose synthase-like protein;interpro_id=IPR003440 (Glycosyl transferase%2C family 48), IPR026899 (1%2C3-beta-glucan synthase subunit FKS1-like%2C domain-1);gene_ontology_id=GO:0000148, GO:0003843, GO:0006075, GO:0016020, GO:0016021;best_blast_hit_tair=AT3G14570.1 glucan synthase-like 4;best_blast_hit_sprot=sp|Q9LUD7|CALS8_ARATH Putative callose synthase 8;best_blast_hit_trembl_plants=tr|A0A0S3SK62|A0A0S3SK62_PHAAN Uncharacterized protein LjG1.1_chr3 PGSB five_prime_UTR 19781456 19781910 . + . , Callose synthase-like protein;interpro_id=IPR003440 (Glycosyl transferase%2C family 48);gene_ontology_id=GO:0000148, GO:0003843, GO:0006075, GO:0016020, GO:0016021;best_blast_hit_tair=AT3G14570.1 glucan synthase-like 4;best_blast_hit_sprot=sp|Q9LUD7|CALS8_ARATH Putative callose synthase 8;best_blast_hit_trembl_plants=tr|K7MDN8|K7MDN8_SOYBN Uncharacterized protein LjG1.1_chr3 PGSB exon 19781911 19782154 . + . , Glucan synthase-like protein;interpro_id=IPR003440 (Glycosyl transferase%2C family 48), IPR026899 (1%2C3-beta-glucan synthase subunit FKS1-like%2C domain-1);gene_ontology_id=GO:0000148, GO:0003843, GO:0006075, GO:0016020, GO:0016021;best_blast_hit_tair=AT3G14570.1 glucan synthase-like 4;best_blast_hit_sprot=sp|Q9LUD7|CALS8_ARATH Putative callose synthase 8;best_blast_hit_trembl_plants=tr|A0A0S3SK62|A0A0S3SK62_PHAAN Uncharacterized protein LjG1.1_chr3 PGSB exon 19781911 19782154 . + . , Callose synthase-like protein;interpro_id=IPR003440 (Glycosyl transferase%2C family 48);gene_ontology_id=GO:0000148, GO:0003843, GO:0006075, GO:0016020, GO:0016021;best_blast_hit_tair=AT3G14570.2 glucan synthase-like 4;best_blast_hit_sprot=sp|Q9LUD7|CALS8_ARATH Putative callose synthase 8;best_blast_hit_trembl_plants=tr|A0A0L9UJB5|A0A0L9UJB5_PHAAN Uncharacterized protein LjG1.1_chr3 PGSB five_prime_UTR 19795976 19796023 . + .	Callose synthase-like protein; TAIR: AT3G14570.1 glucan synthase-like 4; Swiss-Prot: sp|Q9LUD7|CALS8_ARATH Putative callose synthase 8; TrEMBL-Plants: tr|A0A0S3SK62|A0A0S3SK62_PHAAN Uncharacterized protein; Found in the gene: LotjaGi3g1v0147300, Callose synthase-like protein; TAIR: AT3G14570.1 glucan synthase-like 4; Swiss-Prot: sp|Q9LUD7|CALS8_ARATH Putative callose synthase 8; TrEMBL-Plants: tr|K7MDN8|K7MDN8_SOYBN Uncharacterized protein; Found in the gene: LotjaGi3g1v0147300, Callose synthase-like protein; TAIR: AT3G14570.2 glucan synthase-like 4; Swiss-Prot: sp|Q9LUD7|CALS8_ARATH Putative callose synthase 8; TrEMBL-Plants: tr|A0A0L9UJB5|A0A0L9UJB5_PHAAN Uncharacterized protein; Found in the gene: LotjaGi3g1v0147300, Glucan synthase-like protein; TAIR: AT3G14570.1 glucan synthase-like 4; Swiss-Prot: sp|Q9LUD7|CALS8_ARATH Putative callose synthase 8; TrEMBL-Plants: tr|A0A0S3SK62|A0A0S3SK62_PHAAN Uncharacterized protein; Found in the gene: LotjaGi3g1v0147300
LotjaGi3g1v0147300.3.nasc023	LotjaGi3g1v0147300	LotjaGi3g1v0147300	LotjaGi3g1v0147300.3.nasc023.p1																						TRUE	0.97672	2652	862	0.47116	8.88556	1	1	coding	LjG1.1_chr3	19781456	19802448	20993	+		GO:0000148, GO:0003843, GO:0006075, GO:0016020, GO:0016021	Callose synthase-like protein;interpro_id=IPR003440 (Glycosyl transferase%2C family 48), IPR026899 (1%2C3-beta-glucan synthase subunit FKS1-like%2C domain-1);gene_ontology_id=GO:0000148, GO:0003843, GO:0006075, GO:0016020, GO:0016021;best_blast_hit_tair=AT3G14570.1 glucan synthase-like 4;best_blast_hit_sprot=sp|Q9LUD7|CALS8_ARATH Putative callose synthase 8;best_blast_hit_trembl_plants=tr|A0A0S3SK62|A0A0S3SK62_PHAAN Uncharacterized protein LjG1.1_chr3 PGSB five_prime_UTR 19781456 19781910 . + . , Callose synthase-like protein;interpro_id=IPR003440 (Glycosyl transferase%2C family 48);gene_ontology_id=GO:0000148, GO:0003843, GO:0006075, GO:0016020, GO:0016021;best_blast_hit_tair=AT3G14570.1 glucan synthase-like 4;best_blast_hit_sprot=sp|Q9LUD7|CALS8_ARATH Putative callose synthase 8;best_blast_hit_trembl_plants=tr|K7MDN8|K7MDN8_SOYBN Uncharacterized protein LjG1.1_chr3 PGSB exon 19781911 19782154 . + . , Glucan synthase-like protein;interpro_id=IPR003440 (Glycosyl transferase%2C family 48), IPR026899 (1%2C3-beta-glucan synthase subunit FKS1-like%2C domain-1);gene_ontology_id=GO:0000148, GO:0003843, GO:0006075, GO:0016020, GO:0016021;best_blast_hit_tair=AT3G14570.1 glucan synthase-like 4;best_blast_hit_sprot=sp|Q9LUD7|CALS8_ARATH Putative callose synthase 8;best_blast_hit_trembl_plants=tr|A0A0S3SK62|A0A0S3SK62_PHAAN Uncharacterized protein LjG1.1_chr3 PGSB exon 19781911 19782154 . + . , Callose synthase-like protein;interpro_id=IPR003440 (Glycosyl transferase%2C family 48);gene_ontology_id=GO:0000148, GO:0003843, GO:0006075, GO:0016020, GO:0016021;best_blast_hit_tair=AT3G14570.2 glucan synthase-like 4;best_blast_hit_sprot=sp|Q9LUD7|CALS8_ARATH Putative callose synthase 8;best_blast_hit_trembl_plants=tr|A0A0L9UJB5|A0A0L9UJB5_PHAAN Uncharacterized protein LjG1.1_chr3 PGSB five_prime_UTR 19795976 19796023 . + .	Callose synthase-like protein; TAIR: AT3G14570.1 glucan synthase-like 4; Swiss-Prot: sp|Q9LUD7|CALS8_ARATH Putative callose synthase 8; TrEMBL-Plants: tr|A0A0S3SK62|A0A0S3SK62_PHAAN Uncharacterized protein; Found in the gene: LotjaGi3g1v0147300, Callose synthase-like protein; TAIR: AT3G14570.1 glucan synthase-like 4; Swiss-Prot: sp|Q9LUD7|CALS8_ARATH Putative callose synthase 8; TrEMBL-Plants: tr|K7MDN8|K7MDN8_SOYBN Uncharacterized protein; Found in the gene: LotjaGi3g1v0147300, Callose synthase-like protein; TAIR: AT3G14570.2 glucan synthase-like 4; Swiss-Prot: sp|Q9LUD7|CALS8_ARATH Putative callose synthase 8; TrEMBL-Plants: tr|A0A0L9UJB5|A0A0L9UJB5_PHAAN Uncharacterized protein; Found in the gene: LotjaGi3g1v0147300, Glucan synthase-like protein; TAIR: AT3G14570.1 glucan synthase-like 4; Swiss-Prot: sp|Q9LUD7|CALS8_ARATH Putative callose synthase 8; TrEMBL-Plants: tr|A0A0S3SK62|A0A0S3SK62_PHAAN Uncharacterized protein; Found in the gene: LotjaGi3g1v0147300
LotjaGi3g1v0147300.3.nasc025	LotjaGi3g1v0147300	LotjaGi3g1v0147300	LotjaGi3g1v0147300.3.nasc025.p1																						TRUE	0.96704	2977	944	0.48961	8.87654	1	1	coding	LjG1.1_chr3	19781456	19802448	20993	+		GO:0000148, GO:0003843, GO:0006075, GO:0016020, GO:0016021	Callose synthase-like protein;interpro_id=IPR003440 (Glycosyl transferase%2C family 48), IPR026899 (1%2C3-beta-glucan synthase subunit FKS1-like%2C domain-1);gene_ontology_id=GO:0000148, GO:0003843, GO:0006075, GO:0016020, GO:0016021;best_blast_hit_tair=AT3G14570.1 glucan synthase-like 4;best_blast_hit_sprot=sp|Q9LUD7|CALS8_ARATH Putative callose synthase 8;best_blast_hit_trembl_plants=tr|A0A0S3SK62|A0A0S3SK62_PHAAN Uncharacterized protein LjG1.1_chr3 PGSB five_prime_UTR 19781456 19781910 . + . , Callose synthase-like protein;interpro_id=IPR003440 (Glycosyl transferase%2C family 48);gene_ontology_id=GO:0000148, GO:0003843, GO:0006075, GO:0016020, GO:0016021;best_blast_hit_tair=AT3G14570.1 glucan synthase-like 4;best_blast_hit_sprot=sp|Q9LUD7|CALS8_ARATH Putative callose synthase 8;best_blast_hit_trembl_plants=tr|K7MDN8|K7MDN8_SOYBN Uncharacterized protein LjG1.1_chr3 PGSB exon 19781911 19782154 . + . , Glucan synthase-like protein;interpro_id=IPR003440 (Glycosyl transferase%2C family 48), IPR026899 (1%2C3-beta-glucan synthase subunit FKS1-like%2C domain-1);gene_ontology_id=GO:0000148, GO:0003843, GO:0006075, GO:0016020, GO:0016021;best_blast_hit_tair=AT3G14570.1 glucan synthase-like 4;best_blast_hit_sprot=sp|Q9LUD7|CALS8_ARATH Putative callose synthase 8;best_blast_hit_trembl_plants=tr|A0A0S3SK62|A0A0S3SK62_PHAAN Uncharacterized protein LjG1.1_chr3 PGSB exon 19781911 19782154 . + . , Callose synthase-like protein;interpro_id=IPR003440 (Glycosyl transferase%2C family 48);gene_ontology_id=GO:0000148, GO:0003843, GO:0006075, GO:0016020, GO:0016021;best_blast_hit_tair=AT3G14570.2 glucan synthase-like 4;best_blast_hit_sprot=sp|Q9LUD7|CALS8_ARATH Putative callose synthase 8;best_blast_hit_trembl_plants=tr|A0A0L9UJB5|A0A0L9UJB5_PHAAN Uncharacterized protein LjG1.1_chr3 PGSB five_prime_UTR 19795976 19796023 . + .	Callose synthase-like protein; TAIR: AT3G14570.1 glucan synthase-like 4; Swiss-Prot: sp|Q9LUD7|CALS8_ARATH Putative callose synthase 8; TrEMBL-Plants: tr|A0A0S3SK62|A0A0S3SK62_PHAAN Uncharacterized protein; Found in the gene: LotjaGi3g1v0147300, Callose synthase-like protein; TAIR: AT3G14570.1 glucan synthase-like 4; Swiss-Prot: sp|Q9LUD7|CALS8_ARATH Putative callose synthase 8; TrEMBL-Plants: tr|K7MDN8|K7MDN8_SOYBN Uncharacterized protein; Found in the gene: LotjaGi3g1v0147300, Callose synthase-like protein; TAIR: AT3G14570.2 glucan synthase-like 4; Swiss-Prot: sp|Q9LUD7|CALS8_ARATH Putative callose synthase 8; TrEMBL-Plants: tr|A0A0L9UJB5|A0A0L9UJB5_PHAAN Uncharacterized protein; Found in the gene: LotjaGi3g1v0147300, Glucan synthase-like protein; TAIR: AT3G14570.1 glucan synthase-like 4; Swiss-Prot: sp|Q9LUD7|CALS8_ARATH Putative callose synthase 8; TrEMBL-Plants: tr|A0A0S3SK62|A0A0S3SK62_PHAAN Uncharacterized protein; Found in the gene: LotjaGi3g1v0147300
LotjaGi3g1v0147300.3.nasc029	LotjaGi3g1v0147300	LotjaGi3g1v0147300	LotjaGi3g1v0147300.3.nasc029.p1																						TRUE	0.97868	4558	1124	0.46428	8.09789	1	1	coding	LjG1.1_chr3	19781456	19802448	20993	+		GO:0000148, GO:0003843, GO:0006075, GO:0016020, GO:0016021	Callose synthase-like protein;interpro_id=IPR003440 (Glycosyl transferase%2C family 48), IPR026899 (1%2C3-beta-glucan synthase subunit FKS1-like%2C domain-1);gene_ontology_id=GO:0000148, GO:0003843, GO:0006075, GO:0016020, GO:0016021;best_blast_hit_tair=AT3G14570.1 glucan synthase-like 4;best_blast_hit_sprot=sp|Q9LUD7|CALS8_ARATH Putative callose synthase 8;best_blast_hit_trembl_plants=tr|A0A0S3SK62|A0A0S3SK62_PHAAN Uncharacterized protein LjG1.1_chr3 PGSB five_prime_UTR 19781456 19781910 . + . , Callose synthase-like protein;interpro_id=IPR003440 (Glycosyl transferase%2C family 48);gene_ontology_id=GO:0000148, GO:0003843, GO:0006075, GO:0016020, GO:0016021;best_blast_hit_tair=AT3G14570.1 glucan synthase-like 4;best_blast_hit_sprot=sp|Q9LUD7|CALS8_ARATH Putative callose synthase 8;best_blast_hit_trembl_plants=tr|K7MDN8|K7MDN8_SOYBN Uncharacterized protein LjG1.1_chr3 PGSB exon 19781911 19782154 . + . , Glucan synthase-like protein;interpro_id=IPR003440 (Glycosyl transferase%2C family 48), IPR026899 (1%2C3-beta-glucan synthase subunit FKS1-like%2C domain-1);gene_ontology_id=GO:0000148, GO:0003843, GO:0006075, GO:0016020, GO:0016021;best_blast_hit_tair=AT3G14570.1 glucan synthase-like 4;best_blast_hit_sprot=sp|Q9LUD7|CALS8_ARATH Putative callose synthase 8;best_blast_hit_trembl_plants=tr|A0A0S3SK62|A0A0S3SK62_PHAAN Uncharacterized protein LjG1.1_chr3 PGSB exon 19781911 19782154 . + . , Callose synthase-like protein;interpro_id=IPR003440 (Glycosyl transferase%2C family 48);gene_ontology_id=GO:0000148, GO:0003843, GO:0006075, GO:0016020, GO:0016021;best_blast_hit_tair=AT3G14570.2 glucan synthase-like 4;best_blast_hit_sprot=sp|Q9LUD7|CALS8_ARATH Putative callose synthase 8;best_blast_hit_trembl_plants=tr|A0A0L9UJB5|A0A0L9UJB5_PHAAN Uncharacterized protein LjG1.1_chr3 PGSB five_prime_UTR 19795976 19796023 . + .	Callose synthase-like protein; TAIR: AT3G14570.1 glucan synthase-like 4; Swiss-Prot: sp|Q9LUD7|CALS8_ARATH Putative callose synthase 8; TrEMBL-Plants: tr|A0A0S3SK62|A0A0S3SK62_PHAAN Uncharacterized protein; Found in the gene: LotjaGi3g1v0147300, Callose synthase-like protein; TAIR: AT3G14570.1 glucan synthase-like 4; Swiss-Prot: sp|Q9LUD7|CALS8_ARATH Putative callose synthase 8; TrEMBL-Plants: tr|K7MDN8|K7MDN8_SOYBN Uncharacterized protein; Found in the gene: LotjaGi3g1v0147300, Callose synthase-like protein; TAIR: AT3G14570.2 glucan synthase-like 4; Swiss-Prot: sp|Q9LUD7|CALS8_ARATH Putative callose synthase 8; TrEMBL-Plants: tr|A0A0L9UJB5|A0A0L9UJB5_PHAAN Uncharacterized protein; Found in the gene: LotjaGi3g1v0147300, Glucan synthase-like protein; TAIR: AT3G14570.1 glucan synthase-like 4; Swiss-Prot: sp|Q9LUD7|CALS8_ARATH Putative callose synthase 8; TrEMBL-Plants: tr|A0A0S3SK62|A0A0S3SK62_PHAAN Uncharacterized protein; Found in the gene: LotjaGi3g1v0147300
LotjaGi3g1v0147300.3.nasc030	LotjaGi3g1v0147300	LotjaGi3g1v0147300	LotjaGi3g1v0147300.3.nasc030.p1																						TRUE	0.97902	3559	1167	0.47271	7.18851	1	1	coding	LjG1.1_chr3	19781456	19802448	20993	+		GO:0000148, GO:0003843, GO:0006075, GO:0016020, GO:0016021	Callose synthase-like protein;interpro_id=IPR003440 (Glycosyl transferase%2C family 48), IPR026899 (1%2C3-beta-glucan synthase subunit FKS1-like%2C domain-1);gene_ontology_id=GO:0000148, GO:0003843, GO:0006075, GO:0016020, GO:0016021;best_blast_hit_tair=AT3G14570.1 glucan synthase-like 4;best_blast_hit_sprot=sp|Q9LUD7|CALS8_ARATH Putative callose synthase 8;best_blast_hit_trembl_plants=tr|A0A0S3SK62|A0A0S3SK62_PHAAN Uncharacterized protein LjG1.1_chr3 PGSB five_prime_UTR 19781456 19781910 . + . , Callose synthase-like protein;interpro_id=IPR003440 (Glycosyl transferase%2C family 48);gene_ontology_id=GO:0000148, GO:0003843, GO:0006075, GO:0016020, GO:0016021;best_blast_hit_tair=AT3G14570.1 glucan synthase-like 4;best_blast_hit_sprot=sp|Q9LUD7|CALS8_ARATH Putative callose synthase 8;best_blast_hit_trembl_plants=tr|K7MDN8|K7MDN8_SOYBN Uncharacterized protein LjG1.1_chr3 PGSB exon 19781911 19782154 . + . , Glucan synthase-like protein;interpro_id=IPR003440 (Glycosyl transferase%2C family 48), IPR026899 (1%2C3-beta-glucan synthase subunit FKS1-like%2C domain-1);gene_ontology_id=GO:0000148, GO:0003843, GO:0006075, GO:0016020, GO:0016021;best_blast_hit_tair=AT3G14570.1 glucan synthase-like 4;best_blast_hit_sprot=sp|Q9LUD7|CALS8_ARATH Putative callose synthase 8;best_blast_hit_trembl_plants=tr|A0A0S3SK62|A0A0S3SK62_PHAAN Uncharacterized protein LjG1.1_chr3 PGSB exon 19781911 19782154 . + . , Callose synthase-like protein;interpro_id=IPR003440 (Glycosyl transferase%2C family 48);gene_ontology_id=GO:0000148, GO:0003843, GO:0006075, GO:0016020, GO:0016021;best_blast_hit_tair=AT3G14570.2 glucan synthase-like 4;best_blast_hit_sprot=sp|Q9LUD7|CALS8_ARATH Putative callose synthase 8;best_blast_hit_trembl_plants=tr|A0A0L9UJB5|A0A0L9UJB5_PHAAN Uncharacterized protein LjG1.1_chr3 PGSB five_prime_UTR 19795976 19796023 . + .	Callose synthase-like protein; TAIR: AT3G14570.1 glucan synthase-like 4; Swiss-Prot: sp|Q9LUD7|CALS8_ARATH Putative callose synthase 8; TrEMBL-Plants: tr|A0A0S3SK62|A0A0S3SK62_PHAAN Uncharacterized protein; Found in the gene: LotjaGi3g1v0147300, Callose synthase-like protein; TAIR: AT3G14570.1 glucan synthase-like 4; Swiss-Prot: sp|Q9LUD7|CALS8_ARATH Putative callose synthase 8; TrEMBL-Plants: tr|K7MDN8|K7MDN8_SOYBN Uncharacterized protein; Found in the gene: LotjaGi3g1v0147300, Callose synthase-like protein; TAIR: AT3G14570.2 glucan synthase-like 4; Swiss-Prot: sp|Q9LUD7|CALS8_ARATH Putative callose synthase 8; TrEMBL-Plants: tr|A0A0L9UJB5|A0A0L9UJB5_PHAAN Uncharacterized protein; Found in the gene: LotjaGi3g1v0147300, Glucan synthase-like protein; TAIR: AT3G14570.1 glucan synthase-like 4; Swiss-Prot: sp|Q9LUD7|CALS8_ARATH Putative callose synthase 8; TrEMBL-Plants: tr|A0A0S3SK62|A0A0S3SK62_PHAAN Uncharacterized protein; Found in the gene: LotjaGi3g1v0147300
LotjaGi3g1v0147300.3.nasc032	LotjaGi3g1v0147300	LotjaGi3g1v0147300	LotjaGi3g1v0147300.3.nasc032.p1																						TRUE	0.98103	3787	1205	0.46501	6.70833	1	1	coding	LjG1.1_chr3	19781456	19802448	20993	+		GO:0000148, GO:0003843, GO:0006075, GO:0016020, GO:0016021	Callose synthase-like protein;interpro_id=IPR003440 (Glycosyl transferase%2C family 48), IPR026899 (1%2C3-beta-glucan synthase subunit FKS1-like%2C domain-1);gene_ontology_id=GO:0000148, GO:0003843, GO:0006075, GO:0016020, GO:0016021;best_blast_hit_tair=AT3G14570.1 glucan synthase-like 4;best_blast_hit_sprot=sp|Q9LUD7|CALS8_ARATH Putative callose synthase 8;best_blast_hit_trembl_plants=tr|A0A0S3SK62|A0A0S3SK62_PHAAN Uncharacterized protein LjG1.1_chr3 PGSB five_prime_UTR 19781456 19781910 . + . , Callose synthase-like protein;interpro_id=IPR003440 (Glycosyl transferase%2C family 48);gene_ontology_id=GO:0000148, GO:0003843, GO:0006075, GO:0016020, GO:0016021;best_blast_hit_tair=AT3G14570.1 glucan synthase-like 4;best_blast_hit_sprot=sp|Q9LUD7|CALS8_ARATH Putative callose synthase 8;best_blast_hit_trembl_plants=tr|K7MDN8|K7MDN8_SOYBN Uncharacterized protein LjG1.1_chr3 PGSB exon 19781911 19782154 . + . , Glucan synthase-like protein;interpro_id=IPR003440 (Glycosyl transferase%2C family 48), IPR026899 (1%2C3-beta-glucan synthase subunit FKS1-like%2C domain-1);gene_ontology_id=GO:0000148, GO:0003843, GO:0006075, GO:0016020, GO:0016021;best_blast_hit_tair=AT3G14570.1 glucan synthase-like 4;best_blast_hit_sprot=sp|Q9LUD7|CALS8_ARATH Putative callose synthase 8;best_blast_hit_trembl_plants=tr|A0A0S3SK62|A0A0S3SK62_PHAAN Uncharacterized protein LjG1.1_chr3 PGSB exon 19781911 19782154 . + . , Callose synthase-like protein;interpro_id=IPR003440 (Glycosyl transferase%2C family 48);gene_ontology_id=GO:0000148, GO:0003843, GO:0006075, GO:0016020, GO:0016021;best_blast_hit_tair=AT3G14570.2 glucan synthase-like 4;best_blast_hit_sprot=sp|Q9LUD7|CALS8_ARATH Putative callose synthase 8;best_blast_hit_trembl_plants=tr|A0A0L9UJB5|A0A0L9UJB5_PHAAN Uncharacterized protein LjG1.1_chr3 PGSB five_prime_UTR 19795976 19796023 . + .	Callose synthase-like protein; TAIR: AT3G14570.1 glucan synthase-like 4; Swiss-Prot: sp|Q9LUD7|CALS8_ARATH Putative callose synthase 8; TrEMBL-Plants: tr|A0A0S3SK62|A0A0S3SK62_PHAAN Uncharacterized protein; Found in the gene: LotjaGi3g1v0147300, Callose synthase-like protein; TAIR: AT3G14570.1 glucan synthase-like 4; Swiss-Prot: sp|Q9LUD7|CALS8_ARATH Putative callose synthase 8; TrEMBL-Plants: tr|K7MDN8|K7MDN8_SOYBN Uncharacterized protein; Found in the gene: LotjaGi3g1v0147300, Callose synthase-like protein; TAIR: AT3G14570.2 glucan synthase-like 4; Swiss-Prot: sp|Q9LUD7|CALS8_ARATH Putative callose synthase 8; TrEMBL-Plants: tr|A0A0L9UJB5|A0A0L9UJB5_PHAAN Uncharacterized protein; Found in the gene: LotjaGi3g1v0147300, Glucan synthase-like protein; TAIR: AT3G14570.1 glucan synthase-like 4; Swiss-Prot: sp|Q9LUD7|CALS8_ARATH Putative callose synthase 8; TrEMBL-Plants: tr|A0A0S3SK62|A0A0S3SK62_PHAAN Uncharacterized protein; Found in the gene: LotjaGi3g1v0147300
LotjaGi3g1v0147300.3.nasc033	LotjaGi3g1v0147300	LotjaGi3g1v0147300	LotjaGi3g1v0147300.3.nasc033.p1																						TRUE	0.98103	3931	1205	0.5017	6.70833	1	1	coding	LjG1.1_chr3	19781456	19802448	20993	+		GO:0000148, GO:0003843, GO:0006075, GO:0016020, GO:0016021	Callose synthase-like protein;interpro_id=IPR003440 (Glycosyl transferase%2C family 48), IPR026899 (1%2C3-beta-glucan synthase subunit FKS1-like%2C domain-1);gene_ontology_id=GO:0000148, GO:0003843, GO:0006075, GO:0016020, GO:0016021;best_blast_hit_tair=AT3G14570.1 glucan synthase-like 4;best_blast_hit_sprot=sp|Q9LUD7|CALS8_ARATH Putative callose synthase 8;best_blast_hit_trembl_plants=tr|A0A0S3SK62|A0A0S3SK62_PHAAN Uncharacterized protein LjG1.1_chr3 PGSB five_prime_UTR 19781456 19781910 . + . , Callose synthase-like protein;interpro_id=IPR003440 (Glycosyl transferase%2C family 48);gene_ontology_id=GO:0000148, GO:0003843, GO:0006075, GO:0016020, GO:0016021;best_blast_hit_tair=AT3G14570.1 glucan synthase-like 4;best_blast_hit_sprot=sp|Q9LUD7|CALS8_ARATH Putative callose synthase 8;best_blast_hit_trembl_plants=tr|K7MDN8|K7MDN8_SOYBN Uncharacterized protein LjG1.1_chr3 PGSB exon 19781911 19782154 . + . , Glucan synthase-like protein;interpro_id=IPR003440 (Glycosyl transferase%2C family 48), IPR026899 (1%2C3-beta-glucan synthase subunit FKS1-like%2C domain-1);gene_ontology_id=GO:0000148, GO:0003843, GO:0006075, GO:0016020, GO:0016021;best_blast_hit_tair=AT3G14570.1 glucan synthase-like 4;best_blast_hit_sprot=sp|Q9LUD7|CALS8_ARATH Putative callose synthase 8;best_blast_hit_trembl_plants=tr|A0A0S3SK62|A0A0S3SK62_PHAAN Uncharacterized protein LjG1.1_chr3 PGSB exon 19781911 19782154 . + . , Callose synthase-like protein;interpro_id=IPR003440 (Glycosyl transferase%2C family 48);gene_ontology_id=GO:0000148, GO:0003843, GO:0006075, GO:0016020, GO:0016021;best_blast_hit_tair=AT3G14570.2 glucan synthase-like 4;best_blast_hit_sprot=sp|Q9LUD7|CALS8_ARATH Putative callose synthase 8;best_blast_hit_trembl_plants=tr|A0A0L9UJB5|A0A0L9UJB5_PHAAN Uncharacterized protein LjG1.1_chr3 PGSB five_prime_UTR 19795976 19796023 . + .	Callose synthase-like protein; TAIR: AT3G14570.1 glucan synthase-like 4; Swiss-Prot: sp|Q9LUD7|CALS8_ARATH Putative callose synthase 8; TrEMBL-Plants: tr|A0A0S3SK62|A0A0S3SK62_PHAAN Uncharacterized protein; Found in the gene: LotjaGi3g1v0147300, Callose synthase-like protein; TAIR: AT3G14570.1 glucan synthase-like 4; Swiss-Prot: sp|Q9LUD7|CALS8_ARATH Putative callose synthase 8; TrEMBL-Plants: tr|K7MDN8|K7MDN8_SOYBN Uncharacterized protein; Found in the gene: LotjaGi3g1v0147300, Callose synthase-like protein; TAIR: AT3G14570.2 glucan synthase-like 4; Swiss-Prot: sp|Q9LUD7|CALS8_ARATH Putative callose synthase 8; TrEMBL-Plants: tr|A0A0L9UJB5|A0A0L9UJB5_PHAAN Uncharacterized protein; Found in the gene: LotjaGi3g1v0147300, Glucan synthase-like protein; TAIR: AT3G14570.1 glucan synthase-like 4; Swiss-Prot: sp|Q9LUD7|CALS8_ARATH Putative callose synthase 8; TrEMBL-Plants: tr|A0A0S3SK62|A0A0S3SK62_PHAAN Uncharacterized protein; Found in the gene: LotjaGi3g1v0147300
LotjaGi3g1v0147300.3.nasc034	LotjaGi3g1v0147300	LotjaGi3g1v0147300	LotjaGi3g1v0147300.3.nasc034.p2																						TRUE	0.99997	4417	1205	0.48017	6.70833	1	1	coding	LjG1.1_chr3	19781456	19802448	20993	+		GO:0000148, GO:0003843, GO:0006075, GO:0016020, GO:0016021	Callose synthase-like protein;interpro_id=IPR003440 (Glycosyl transferase%2C family 48), IPR026899 (1%2C3-beta-glucan synthase subunit FKS1-like%2C domain-1);gene_ontology_id=GO:0000148, GO:0003843, GO:0006075, GO:0016020, GO:0016021;best_blast_hit_tair=AT3G14570.1 glucan synthase-like 4;best_blast_hit_sprot=sp|Q9LUD7|CALS8_ARATH Putative callose synthase 8;best_blast_hit_trembl_plants=tr|A0A0S3SK62|A0A0S3SK62_PHAAN Uncharacterized protein LjG1.1_chr3 PGSB five_prime_UTR 19781456 19781910 . + . , Callose synthase-like protein;interpro_id=IPR003440 (Glycosyl transferase%2C family 48);gene_ontology_id=GO:0000148, GO:0003843, GO:0006075, GO:0016020, GO:0016021;best_blast_hit_tair=AT3G14570.1 glucan synthase-like 4;best_blast_hit_sprot=sp|Q9LUD7|CALS8_ARATH Putative callose synthase 8;best_blast_hit_trembl_plants=tr|K7MDN8|K7MDN8_SOYBN Uncharacterized protein LjG1.1_chr3 PGSB exon 19781911 19782154 . + . , Glucan synthase-like protein;interpro_id=IPR003440 (Glycosyl transferase%2C family 48), IPR026899 (1%2C3-beta-glucan synthase subunit FKS1-like%2C domain-1);gene_ontology_id=GO:0000148, GO:0003843, GO:0006075, GO:0016020, GO:0016021;best_blast_hit_tair=AT3G14570.1 glucan synthase-like 4;best_blast_hit_sprot=sp|Q9LUD7|CALS8_ARATH Putative callose synthase 8;best_blast_hit_trembl_plants=tr|A0A0S3SK62|A0A0S3SK62_PHAAN Uncharacterized protein LjG1.1_chr3 PGSB exon 19781911 19782154 . + . , Callose synthase-like protein;interpro_id=IPR003440 (Glycosyl transferase%2C family 48);gene_ontology_id=GO:0000148, GO:0003843, GO:0006075, GO:0016020, GO:0016021;best_blast_hit_tair=AT3G14570.2 glucan synthase-like 4;best_blast_hit_sprot=sp|Q9LUD7|CALS8_ARATH Putative callose synthase 8;best_blast_hit_trembl_plants=tr|A0A0L9UJB5|A0A0L9UJB5_PHAAN Uncharacterized protein LjG1.1_chr3 PGSB five_prime_UTR 19795976 19796023 . + .	Callose synthase-like protein; TAIR: AT3G14570.1 glucan synthase-like 4; Swiss-Prot: sp|Q9LUD7|CALS8_ARATH Putative callose synthase 8; TrEMBL-Plants: tr|A0A0S3SK62|A0A0S3SK62_PHAAN Uncharacterized protein; Found in the gene: LotjaGi3g1v0147300, Callose synthase-like protein; TAIR: AT3G14570.1 glucan synthase-like 4; Swiss-Prot: sp|Q9LUD7|CALS8_ARATH Putative callose synthase 8; TrEMBL-Plants: tr|K7MDN8|K7MDN8_SOYBN Uncharacterized protein; Found in the gene: LotjaGi3g1v0147300, Callose synthase-like protein; TAIR: AT3G14570.2 glucan synthase-like 4; Swiss-Prot: sp|Q9LUD7|CALS8_ARATH Putative callose synthase 8; TrEMBL-Plants: tr|A0A0L9UJB5|A0A0L9UJB5_PHAAN Uncharacterized protein; Found in the gene: LotjaGi3g1v0147300, Glucan synthase-like protein; TAIR: AT3G14570.1 glucan synthase-like 4; Swiss-Prot: sp|Q9LUD7|CALS8_ARATH Putative callose synthase 8; TrEMBL-Plants: tr|A0A0S3SK62|A0A0S3SK62_PHAAN Uncharacterized protein; Found in the gene: LotjaGi3g1v0147300
LotjaGi3g1v0147300.3.nasc034	LotjaGi3g1v0147300	LotjaGi3g1v0147300	LotjaGi3g1v0147300.3.nasc034.p1																						TRUE	0.98103	4417	1205	0.48017	6.70833	1	1	coding	LjG1.1_chr3	19781456	19802448	20993	+		GO:0000148, GO:0003843, GO:0006075, GO:0016020, GO:0016021	Callose synthase-like protein;interpro_id=IPR003440 (Glycosyl transferase%2C family 48), IPR026899 (1%2C3-beta-glucan synthase subunit FKS1-like%2C domain-1);gene_ontology_id=GO:0000148, GO:0003843, GO:0006075, GO:0016020, GO:0016021;best_blast_hit_tair=AT3G14570.1 glucan synthase-like 4;best_blast_hit_sprot=sp|Q9LUD7|CALS8_ARATH Putative callose synthase 8;best_blast_hit_trembl_plants=tr|A0A0S3SK62|A0A0S3SK62_PHAAN Uncharacterized protein LjG1.1_chr3 PGSB five_prime_UTR 19781456 19781910 . + . , Callose synthase-like protein;interpro_id=IPR003440 (Glycosyl transferase%2C family 48);gene_ontology_id=GO:0000148, GO:0003843, GO:0006075, GO:0016020, GO:0016021;best_blast_hit_tair=AT3G14570.1 glucan synthase-like 4;best_blast_hit_sprot=sp|Q9LUD7|CALS8_ARATH Putative callose synthase 8;best_blast_hit_trembl_plants=tr|K7MDN8|K7MDN8_SOYBN Uncharacterized protein LjG1.1_chr3 PGSB exon 19781911 19782154 . + . , Glucan synthase-like protein;interpro_id=IPR003440 (Glycosyl transferase%2C family 48), IPR026899 (1%2C3-beta-glucan synthase subunit FKS1-like%2C domain-1);gene_ontology_id=GO:0000148, GO:0003843, GO:0006075, GO:0016020, GO:0016021;best_blast_hit_tair=AT3G14570.1 glucan synthase-like 4;best_blast_hit_sprot=sp|Q9LUD7|CALS8_ARATH Putative callose synthase 8;best_blast_hit_trembl_plants=tr|A0A0S3SK62|A0A0S3SK62_PHAAN Uncharacterized protein LjG1.1_chr3 PGSB exon 19781911 19782154 . + . , Callose synthase-like protein;interpro_id=IPR003440 (Glycosyl transferase%2C family 48);gene_ontology_id=GO:0000148, GO:0003843, GO:0006075, GO:0016020, GO:0016021;best_blast_hit_tair=AT3G14570.2 glucan synthase-like 4;best_blast_hit_sprot=sp|Q9LUD7|CALS8_ARATH Putative callose synthase 8;best_blast_hit_trembl_plants=tr|A0A0L9UJB5|A0A0L9UJB5_PHAAN Uncharacterized protein LjG1.1_chr3 PGSB five_prime_UTR 19795976 19796023 . + .	Callose synthase-like protein; TAIR: AT3G14570.1 glucan synthase-like 4; Swiss-Prot: sp|Q9LUD7|CALS8_ARATH Putative callose synthase 8; TrEMBL-Plants: tr|A0A0S3SK62|A0A0S3SK62_PHAAN Uncharacterized protein; Found in the gene: LotjaGi3g1v0147300, Callose synthase-like protein; TAIR: AT3G14570.1 glucan synthase-like 4; Swiss-Prot: sp|Q9LUD7|CALS8_ARATH Putative callose synthase 8; TrEMBL-Plants: tr|K7MDN8|K7MDN8_SOYBN Uncharacterized protein; Found in the gene: LotjaGi3g1v0147300, Callose synthase-like protein; TAIR: AT3G14570.2 glucan synthase-like 4; Swiss-Prot: sp|Q9LUD7|CALS8_ARATH Putative callose synthase 8; TrEMBL-Plants: tr|A0A0L9UJB5|A0A0L9UJB5_PHAAN Uncharacterized protein; Found in the gene: LotjaGi3g1v0147300, Glucan synthase-like protein; TAIR: AT3G14570.1 glucan synthase-like 4; Swiss-Prot: sp|Q9LUD7|CALS8_ARATH Putative callose synthase 8; TrEMBL-Plants: tr|A0A0S3SK62|A0A0S3SK62_PHAAN Uncharacterized protein; Found in the gene: LotjaGi3g1v0147300
LotjaGi3g1v0147300.3.nasc036	LotjaGi3g1v0147300	LotjaGi3g1v0147300	LotjaGi3g1v0147300.3.nasc036.p3																						TRUE	0.99992	6143	1205	0.44539	6.70833	1	1	coding	LjG1.1_chr3	19781456	19802448	20993	+		GO:0000148, GO:0003843, GO:0006075, GO:0016020, GO:0016021	Callose synthase-like protein;interpro_id=IPR003440 (Glycosyl transferase%2C family 48), IPR026899 (1%2C3-beta-glucan synthase subunit FKS1-like%2C domain-1);gene_ontology_id=GO:0000148, GO:0003843, GO:0006075, GO:0016020, GO:0016021;best_blast_hit_tair=AT3G14570.1 glucan synthase-like 4;best_blast_hit_sprot=sp|Q9LUD7|CALS8_ARATH Putative callose synthase 8;best_blast_hit_trembl_plants=tr|A0A0S3SK62|A0A0S3SK62_PHAAN Uncharacterized protein LjG1.1_chr3 PGSB five_prime_UTR 19781456 19781910 . + . , Callose synthase-like protein;interpro_id=IPR003440 (Glycosyl transferase%2C family 48);gene_ontology_id=GO:0000148, GO:0003843, GO:0006075, GO:0016020, GO:0016021;best_blast_hit_tair=AT3G14570.1 glucan synthase-like 4;best_blast_hit_sprot=sp|Q9LUD7|CALS8_ARATH Putative callose synthase 8;best_blast_hit_trembl_plants=tr|K7MDN8|K7MDN8_SOYBN Uncharacterized protein LjG1.1_chr3 PGSB exon 19781911 19782154 . + . , Glucan synthase-like protein;interpro_id=IPR003440 (Glycosyl transferase%2C family 48), IPR026899 (1%2C3-beta-glucan synthase subunit FKS1-like%2C domain-1);gene_ontology_id=GO:0000148, GO:0003843, GO:0006075, GO:0016020, GO:0016021;best_blast_hit_tair=AT3G14570.1 glucan synthase-like 4;best_blast_hit_sprot=sp|Q9LUD7|CALS8_ARATH Putative callose synthase 8;best_blast_hit_trembl_plants=tr|A0A0S3SK62|A0A0S3SK62_PHAAN Uncharacterized protein LjG1.1_chr3 PGSB exon 19781911 19782154 . + . , Callose synthase-like protein;interpro_id=IPR003440 (Glycosyl transferase%2C family 48);gene_ontology_id=GO:0000148, GO:0003843, GO:0006075, GO:0016020, GO:0016021;best_blast_hit_tair=AT3G14570.2 glucan synthase-like 4;best_blast_hit_sprot=sp|Q9LUD7|CALS8_ARATH Putative callose synthase 8;best_blast_hit_trembl_plants=tr|A0A0L9UJB5|A0A0L9UJB5_PHAAN Uncharacterized protein LjG1.1_chr3 PGSB five_prime_UTR 19795976 19796023 . + .	Callose synthase-like protein; TAIR: AT3G14570.1 glucan synthase-like 4; Swiss-Prot: sp|Q9LUD7|CALS8_ARATH Putative callose synthase 8; TrEMBL-Plants: tr|A0A0S3SK62|A0A0S3SK62_PHAAN Uncharacterized protein; Found in the gene: LotjaGi3g1v0147300, Callose synthase-like protein; TAIR: AT3G14570.1 glucan synthase-like 4; Swiss-Prot: sp|Q9LUD7|CALS8_ARATH Putative callose synthase 8; TrEMBL-Plants: tr|K7MDN8|K7MDN8_SOYBN Uncharacterized protein; Found in the gene: LotjaGi3g1v0147300, Callose synthase-like protein; TAIR: AT3G14570.2 glucan synthase-like 4; Swiss-Prot: sp|Q9LUD7|CALS8_ARATH Putative callose synthase 8; TrEMBL-Plants: tr|A0A0L9UJB5|A0A0L9UJB5_PHAAN Uncharacterized protein; Found in the gene: LotjaGi3g1v0147300, Glucan synthase-like protein; TAIR: AT3G14570.1 glucan synthase-like 4; Swiss-Prot: sp|Q9LUD7|CALS8_ARATH Putative callose synthase 8; TrEMBL-Plants: tr|A0A0S3SK62|A0A0S3SK62_PHAAN Uncharacterized protein; Found in the gene: LotjaGi3g1v0147300
LotjaGi3g1v0147300.3.nasc036	LotjaGi3g1v0147300	LotjaGi3g1v0147300	LotjaGi3g1v0147300.3.nasc036.p1																						TRUE	0.98103	6143	1205	0.44539	6.70833	1	1	coding	LjG1.1_chr3	19781456	19802448	20993	+		GO:0000148, GO:0003843, GO:0006075, GO:0016020, GO:0016021	Callose synthase-like protein;interpro_id=IPR003440 (Glycosyl transferase%2C family 48), IPR026899 (1%2C3-beta-glucan synthase subunit FKS1-like%2C domain-1);gene_ontology_id=GO:0000148, GO:0003843, GO:0006075, GO:0016020, GO:0016021;best_blast_hit_tair=AT3G14570.1 glucan synthase-like 4;best_blast_hit_sprot=sp|Q9LUD7|CALS8_ARATH Putative callose synthase 8;best_blast_hit_trembl_plants=tr|A0A0S3SK62|A0A0S3SK62_PHAAN Uncharacterized protein LjG1.1_chr3 PGSB five_prime_UTR 19781456 19781910 . + . , Callose synthase-like protein;interpro_id=IPR003440 (Glycosyl transferase%2C family 48);gene_ontology_id=GO:0000148, GO:0003843, GO:0006075, GO:0016020, GO:0016021;best_blast_hit_tair=AT3G14570.1 glucan synthase-like 4;best_blast_hit_sprot=sp|Q9LUD7|CALS8_ARATH Putative callose synthase 8;best_blast_hit_trembl_plants=tr|K7MDN8|K7MDN8_SOYBN Uncharacterized protein LjG1.1_chr3 PGSB exon 19781911 19782154 . + . , Glucan synthase-like protein;interpro_id=IPR003440 (Glycosyl transferase%2C family 48), IPR026899 (1%2C3-beta-glucan synthase subunit FKS1-like%2C domain-1);gene_ontology_id=GO:0000148, GO:0003843, GO:0006075, GO:0016020, GO:0016021;best_blast_hit_tair=AT3G14570.1 glucan synthase-like 4;best_blast_hit_sprot=sp|Q9LUD7|CALS8_ARATH Putative callose synthase 8;best_blast_hit_trembl_plants=tr|A0A0S3SK62|A0A0S3SK62_PHAAN Uncharacterized protein LjG1.1_chr3 PGSB exon 19781911 19782154 . + . , Callose synthase-like protein;interpro_id=IPR003440 (Glycosyl transferase%2C family 48);gene_ontology_id=GO:0000148, GO:0003843, GO:0006075, GO:0016020, GO:0016021;best_blast_hit_tair=AT3G14570.2 glucan synthase-like 4;best_blast_hit_sprot=sp|Q9LUD7|CALS8_ARATH Putative callose synthase 8;best_blast_hit_trembl_plants=tr|A0A0L9UJB5|A0A0L9UJB5_PHAAN Uncharacterized protein LjG1.1_chr3 PGSB five_prime_UTR 19795976 19796023 . + .	Callose synthase-like protein; TAIR: AT3G14570.1 glucan synthase-like 4; Swiss-Prot: sp|Q9LUD7|CALS8_ARATH Putative callose synthase 8; TrEMBL-Plants: tr|A0A0S3SK62|A0A0S3SK62_PHAAN Uncharacterized protein; Found in the gene: LotjaGi3g1v0147300, Callose synthase-like protein; TAIR: AT3G14570.1 glucan synthase-like 4; Swiss-Prot: sp|Q9LUD7|CALS8_ARATH Putative callose synthase 8; TrEMBL-Plants: tr|K7MDN8|K7MDN8_SOYBN Uncharacterized protein; Found in the gene: LotjaGi3g1v0147300, Callose synthase-like protein; TAIR: AT3G14570.2 glucan synthase-like 4; Swiss-Prot: sp|Q9LUD7|CALS8_ARATH Putative callose synthase 8; TrEMBL-Plants: tr|A0A0L9UJB5|A0A0L9UJB5_PHAAN Uncharacterized protein; Found in the gene: LotjaGi3g1v0147300, Glucan synthase-like protein; TAIR: AT3G14570.1 glucan synthase-like 4; Swiss-Prot: sp|Q9LUD7|CALS8_ARATH Putative callose synthase 8; TrEMBL-Plants: tr|A0A0S3SK62|A0A0S3SK62_PHAAN Uncharacterized protein; Found in the gene: LotjaGi3g1v0147300
LotjaGi3g1v0147300.3.nasc036	LotjaGi3g1v0147300	LotjaGi3g1v0147300	LotjaGi3g1v0147300.3.nasc036.p2																						FALSE	0.03485	6143	1205	0.44539	6.70833	1	1	coding	LjG1.1_chr3	19781456	19802448	20993	+		GO:0000148, GO:0003843, GO:0006075, GO:0016020, GO:0016021	Callose synthase-like protein;interpro_id=IPR003440 (Glycosyl transferase%2C family 48), IPR026899 (1%2C3-beta-glucan synthase subunit FKS1-like%2C domain-1);gene_ontology_id=GO:0000148, GO:0003843, GO:0006075, GO:0016020, GO:0016021;best_blast_hit_tair=AT3G14570.1 glucan synthase-like 4;best_blast_hit_sprot=sp|Q9LUD7|CALS8_ARATH Putative callose synthase 8;best_blast_hit_trembl_plants=tr|A0A0S3SK62|A0A0S3SK62_PHAAN Uncharacterized protein LjG1.1_chr3 PGSB five_prime_UTR 19781456 19781910 . + . , Callose synthase-like protein;interpro_id=IPR003440 (Glycosyl transferase%2C family 48);gene_ontology_id=GO:0000148, GO:0003843, GO:0006075, GO:0016020, GO:0016021;best_blast_hit_tair=AT3G14570.1 glucan synthase-like 4;best_blast_hit_sprot=sp|Q9LUD7|CALS8_ARATH Putative callose synthase 8;best_blast_hit_trembl_plants=tr|K7MDN8|K7MDN8_SOYBN Uncharacterized protein LjG1.1_chr3 PGSB exon 19781911 19782154 . + . , Glucan synthase-like protein;interpro_id=IPR003440 (Glycosyl transferase%2C family 48), IPR026899 (1%2C3-beta-glucan synthase subunit FKS1-like%2C domain-1);gene_ontology_id=GO:0000148, GO:0003843, GO:0006075, GO:0016020, GO:0016021;best_blast_hit_tair=AT3G14570.1 glucan synthase-like 4;best_blast_hit_sprot=sp|Q9LUD7|CALS8_ARATH Putative callose synthase 8;best_blast_hit_trembl_plants=tr|A0A0S3SK62|A0A0S3SK62_PHAAN Uncharacterized protein LjG1.1_chr3 PGSB exon 19781911 19782154 . + . , Callose synthase-like protein;interpro_id=IPR003440 (Glycosyl transferase%2C family 48);gene_ontology_id=GO:0000148, GO:0003843, GO:0006075, GO:0016020, GO:0016021;best_blast_hit_tair=AT3G14570.2 glucan synthase-like 4;best_blast_hit_sprot=sp|Q9LUD7|CALS8_ARATH Putative callose synthase 8;best_blast_hit_trembl_plants=tr|A0A0L9UJB5|A0A0L9UJB5_PHAAN Uncharacterized protein LjG1.1_chr3 PGSB five_prime_UTR 19795976 19796023 . + .	Callose synthase-like protein; TAIR: AT3G14570.1 glucan synthase-like 4; Swiss-Prot: sp|Q9LUD7|CALS8_ARATH Putative callose synthase 8; TrEMBL-Plants: tr|A0A0S3SK62|A0A0S3SK62_PHAAN Uncharacterized protein; Found in the gene: LotjaGi3g1v0147300, Callose synthase-like protein; TAIR: AT3G14570.1 glucan synthase-like 4; Swiss-Prot: sp|Q9LUD7|CALS8_ARATH Putative callose synthase 8; TrEMBL-Plants: tr|K7MDN8|K7MDN8_SOYBN Uncharacterized protein; Found in the gene: LotjaGi3g1v0147300, Callose synthase-like protein; TAIR: AT3G14570.2 glucan synthase-like 4; Swiss-Prot: sp|Q9LUD7|CALS8_ARATH Putative callose synthase 8; TrEMBL-Plants: tr|A0A0L9UJB5|A0A0L9UJB5_PHAAN Uncharacterized protein; Found in the gene: LotjaGi3g1v0147300, Glucan synthase-like protein; TAIR: AT3G14570.1 glucan synthase-like 4; Swiss-Prot: sp|Q9LUD7|CALS8_ARATH Putative callose synthase 8; TrEMBL-Plants: tr|A0A0S3SK62|A0A0S3SK62_PHAAN Uncharacterized protein; Found in the gene: LotjaGi3g1v0147300
LotjaGi3g1v0147300.3.nasc040	LotjaGi3g1v0147300	LotjaGi3g1v0147300	LotjaGi3g1v0147300.3.nasc040.p1																						TRUE	0.98103	5809	1205	0.43584	6.70833	1	1	coding	LjG1.1_chr3	19781456	19802448	20993	+		GO:0000148, GO:0003843, GO:0006075, GO:0016020, GO:0016021	Callose synthase-like protein;interpro_id=IPR003440 (Glycosyl transferase%2C family 48), IPR026899 (1%2C3-beta-glucan synthase subunit FKS1-like%2C domain-1);gene_ontology_id=GO:0000148, GO:0003843, GO:0006075, GO:0016020, GO:0016021;best_blast_hit_tair=AT3G14570.1 glucan synthase-like 4;best_blast_hit_sprot=sp|Q9LUD7|CALS8_ARATH Putative callose synthase 8;best_blast_hit_trembl_plants=tr|A0A0S3SK62|A0A0S3SK62_PHAAN Uncharacterized protein LjG1.1_chr3 PGSB five_prime_UTR 19781456 19781910 . + . , Callose synthase-like protein;interpro_id=IPR003440 (Glycosyl transferase%2C family 48);gene_ontology_id=GO:0000148, GO:0003843, GO:0006075, GO:0016020, GO:0016021;best_blast_hit_tair=AT3G14570.1 glucan synthase-like 4;best_blast_hit_sprot=sp|Q9LUD7|CALS8_ARATH Putative callose synthase 8;best_blast_hit_trembl_plants=tr|K7MDN8|K7MDN8_SOYBN Uncharacterized protein LjG1.1_chr3 PGSB exon 19781911 19782154 . + . , Glucan synthase-like protein;interpro_id=IPR003440 (Glycosyl transferase%2C family 48), IPR026899 (1%2C3-beta-glucan synthase subunit FKS1-like%2C domain-1);gene_ontology_id=GO:0000148, GO:0003843, GO:0006075, GO:0016020, GO:0016021;best_blast_hit_tair=AT3G14570.1 glucan synthase-like 4;best_blast_hit_sprot=sp|Q9LUD7|CALS8_ARATH Putative callose synthase 8;best_blast_hit_trembl_plants=tr|A0A0S3SK62|A0A0S3SK62_PHAAN Uncharacterized protein LjG1.1_chr3 PGSB exon 19781911 19782154 . + . , Callose synthase-like protein;interpro_id=IPR003440 (Glycosyl transferase%2C family 48);gene_ontology_id=GO:0000148, GO:0003843, GO:0006075, GO:0016020, GO:0016021;best_blast_hit_tair=AT3G14570.2 glucan synthase-like 4;best_blast_hit_sprot=sp|Q9LUD7|CALS8_ARATH Putative callose synthase 8;best_blast_hit_trembl_plants=tr|A0A0L9UJB5|A0A0L9UJB5_PHAAN Uncharacterized protein LjG1.1_chr3 PGSB five_prime_UTR 19795976 19796023 . + .	Callose synthase-like protein; TAIR: AT3G14570.1 glucan synthase-like 4; Swiss-Prot: sp|Q9LUD7|CALS8_ARATH Putative callose synthase 8; TrEMBL-Plants: tr|A0A0S3SK62|A0A0S3SK62_PHAAN Uncharacterized protein; Found in the gene: LotjaGi3g1v0147300, Callose synthase-like protein; TAIR: AT3G14570.1 glucan synthase-like 4; Swiss-Prot: sp|Q9LUD7|CALS8_ARATH Putative callose synthase 8; TrEMBL-Plants: tr|K7MDN8|K7MDN8_SOYBN Uncharacterized protein; Found in the gene: LotjaGi3g1v0147300, Callose synthase-like protein; TAIR: AT3G14570.2 glucan synthase-like 4; Swiss-Prot: sp|Q9LUD7|CALS8_ARATH Putative callose synthase 8; TrEMBL-Plants: tr|A0A0L9UJB5|A0A0L9UJB5_PHAAN Uncharacterized protein; Found in the gene: LotjaGi3g1v0147300, Glucan synthase-like protein; TAIR: AT3G14570.1 glucan synthase-like 4; Swiss-Prot: sp|Q9LUD7|CALS8_ARATH Putative callose synthase 8; TrEMBL-Plants: tr|A0A0S3SK62|A0A0S3SK62_PHAAN Uncharacterized protein; Found in the gene: LotjaGi3g1v0147300
LotjaGi3g1v0147300.3.nasc040	LotjaGi3g1v0147300	LotjaGi3g1v0147300	LotjaGi3g1v0147300.3.nasc040.p2																						TRUE	0.97133	5809	1205	0.43584	6.70833	1	1	coding	LjG1.1_chr3	19781456	19802448	20993	+		GO:0000148, GO:0003843, GO:0006075, GO:0016020, GO:0016021	Callose synthase-like protein;interpro_id=IPR003440 (Glycosyl transferase%2C family 48), IPR026899 (1%2C3-beta-glucan synthase subunit FKS1-like%2C domain-1);gene_ontology_id=GO:0000148, GO:0003843, GO:0006075, GO:0016020, GO:0016021;best_blast_hit_tair=AT3G14570.1 glucan synthase-like 4;best_blast_hit_sprot=sp|Q9LUD7|CALS8_ARATH Putative callose synthase 8;best_blast_hit_trembl_plants=tr|A0A0S3SK62|A0A0S3SK62_PHAAN Uncharacterized protein LjG1.1_chr3 PGSB five_prime_UTR 19781456 19781910 . + . , Callose synthase-like protein;interpro_id=IPR003440 (Glycosyl transferase%2C family 48);gene_ontology_id=GO:0000148, GO:0003843, GO:0006075, GO:0016020, GO:0016021;best_blast_hit_tair=AT3G14570.1 glucan synthase-like 4;best_blast_hit_sprot=sp|Q9LUD7|CALS8_ARATH Putative callose synthase 8;best_blast_hit_trembl_plants=tr|K7MDN8|K7MDN8_SOYBN Uncharacterized protein LjG1.1_chr3 PGSB exon 19781911 19782154 . + . , Glucan synthase-like protein;interpro_id=IPR003440 (Glycosyl transferase%2C family 48), IPR026899 (1%2C3-beta-glucan synthase subunit FKS1-like%2C domain-1);gene_ontology_id=GO:0000148, GO:0003843, GO:0006075, GO:0016020, GO:0016021;best_blast_hit_tair=AT3G14570.1 glucan synthase-like 4;best_blast_hit_sprot=sp|Q9LUD7|CALS8_ARATH Putative callose synthase 8;best_blast_hit_trembl_plants=tr|A0A0S3SK62|A0A0S3SK62_PHAAN Uncharacterized protein LjG1.1_chr3 PGSB exon 19781911 19782154 . + . , Callose synthase-like protein;interpro_id=IPR003440 (Glycosyl transferase%2C family 48);gene_ontology_id=GO:0000148, GO:0003843, GO:0006075, GO:0016020, GO:0016021;best_blast_hit_tair=AT3G14570.2 glucan synthase-like 4;best_blast_hit_sprot=sp|Q9LUD7|CALS8_ARATH Putative callose synthase 8;best_blast_hit_trembl_plants=tr|A0A0L9UJB5|A0A0L9UJB5_PHAAN Uncharacterized protein LjG1.1_chr3 PGSB five_prime_UTR 19795976 19796023 . + .	Callose synthase-like protein; TAIR: AT3G14570.1 glucan synthase-like 4; Swiss-Prot: sp|Q9LUD7|CALS8_ARATH Putative callose synthase 8; TrEMBL-Plants: tr|A0A0S3SK62|A0A0S3SK62_PHAAN Uncharacterized protein; Found in the gene: LotjaGi3g1v0147300, Callose synthase-like protein; TAIR: AT3G14570.1 glucan synthase-like 4; Swiss-Prot: sp|Q9LUD7|CALS8_ARATH Putative callose synthase 8; TrEMBL-Plants: tr|K7MDN8|K7MDN8_SOYBN Uncharacterized protein; Found in the gene: LotjaGi3g1v0147300, Callose synthase-like protein; TAIR: AT3G14570.2 glucan synthase-like 4; Swiss-Prot: sp|Q9LUD7|CALS8_ARATH Putative callose synthase 8; TrEMBL-Plants: tr|A0A0L9UJB5|A0A0L9UJB5_PHAAN Uncharacterized protein; Found in the gene: LotjaGi3g1v0147300, Glucan synthase-like protein; TAIR: AT3G14570.1 glucan synthase-like 4; Swiss-Prot: sp|Q9LUD7|CALS8_ARATH Putative callose synthase 8; TrEMBL-Plants: tr|A0A0S3SK62|A0A0S3SK62_PHAAN Uncharacterized protein; Found in the gene: LotjaGi3g1v0147300
LotjaGi3g1v0147300.4.nasc001	LotjaGi3g1v0147300	LotjaGi3g1v0147300																									166	39	0.4495	5.06034	-1	0.019702	noncoding	LjG1.1_chr3	19781456	19802448	20993	+		GO:0000148, GO:0003843, GO:0006075, GO:0016020, GO:0016021	Callose synthase-like protein;interpro_id=IPR003440 (Glycosyl transferase%2C family 48), IPR026899 (1%2C3-beta-glucan synthase subunit FKS1-like%2C domain-1);gene_ontology_id=GO:0000148, GO:0003843, GO:0006075, GO:0016020, GO:0016021;best_blast_hit_tair=AT3G14570.1 glucan synthase-like 4;best_blast_hit_sprot=sp|Q9LUD7|CALS8_ARATH Putative callose synthase 8;best_blast_hit_trembl_plants=tr|A0A0S3SK62|A0A0S3SK62_PHAAN Uncharacterized protein LjG1.1_chr3 PGSB five_prime_UTR 19781456 19781910 . + . , Callose synthase-like protein;interpro_id=IPR003440 (Glycosyl transferase%2C family 48);gene_ontology_id=GO:0000148, GO:0003843, GO:0006075, GO:0016020, GO:0016021;best_blast_hit_tair=AT3G14570.1 glucan synthase-like 4;best_blast_hit_sprot=sp|Q9LUD7|CALS8_ARATH Putative callose synthase 8;best_blast_hit_trembl_plants=tr|K7MDN8|K7MDN8_SOYBN Uncharacterized protein LjG1.1_chr3 PGSB exon 19781911 19782154 . + . , Glucan synthase-like protein;interpro_id=IPR003440 (Glycosyl transferase%2C family 48), IPR026899 (1%2C3-beta-glucan synthase subunit FKS1-like%2C domain-1);gene_ontology_id=GO:0000148, GO:0003843, GO:0006075, GO:0016020, GO:0016021;best_blast_hit_tair=AT3G14570.1 glucan synthase-like 4;best_blast_hit_sprot=sp|Q9LUD7|CALS8_ARATH Putative callose synthase 8;best_blast_hit_trembl_plants=tr|A0A0S3SK62|A0A0S3SK62_PHAAN Uncharacterized protein LjG1.1_chr3 PGSB exon 19781911 19782154 . + . , Callose synthase-like protein;interpro_id=IPR003440 (Glycosyl transferase%2C family 48);gene_ontology_id=GO:0000148, GO:0003843, GO:0006075, GO:0016020, GO:0016021;best_blast_hit_tair=AT3G14570.2 glucan synthase-like 4;best_blast_hit_sprot=sp|Q9LUD7|CALS8_ARATH Putative callose synthase 8;best_blast_hit_trembl_plants=tr|A0A0L9UJB5|A0A0L9UJB5_PHAAN Uncharacterized protein LjG1.1_chr3 PGSB five_prime_UTR 19795976 19796023 . + .	Callose synthase-like protein; TAIR: AT3G14570.1 glucan synthase-like 4; Swiss-Prot: sp|Q9LUD7|CALS8_ARATH Putative callose synthase 8; TrEMBL-Plants: tr|A0A0S3SK62|A0A0S3SK62_PHAAN Uncharacterized protein; Found in the gene: LotjaGi3g1v0147300, Callose synthase-like protein; TAIR: AT3G14570.1 glucan synthase-like 4; Swiss-Prot: sp|Q9LUD7|CALS8_ARATH Putative callose synthase 8; TrEMBL-Plants: tr|K7MDN8|K7MDN8_SOYBN Uncharacterized protein; Found in the gene: LotjaGi3g1v0147300, Callose synthase-like protein; TAIR: AT3G14570.2 glucan synthase-like 4; Swiss-Prot: sp|Q9LUD7|CALS8_ARATH Putative callose synthase 8; TrEMBL-Plants: tr|A0A0L9UJB5|A0A0L9UJB5_PHAAN Uncharacterized protein; Found in the gene: LotjaGi3g1v0147300, Glucan synthase-like protein; TAIR: AT3G14570.1 glucan synthase-like 4; Swiss-Prot: sp|Q9LUD7|CALS8_ARATH Putative callose synthase 8; TrEMBL-Plants: tr|A0A0S3SK62|A0A0S3SK62_PHAAN Uncharacterized protein; Found in the gene: LotjaGi3g1v0147300
LotjaGi3g1v0147300.4.nasc002	LotjaGi3g1v0147300	LotjaGi3g1v0147300																									1373	87	0.30269	9.44547	-1	0.165801	noncoding	LjG1.1_chr3	19781456	19802448	20993	+		GO:0000148, GO:0003843, GO:0006075, GO:0016020, GO:0016021	Callose synthase-like protein;interpro_id=IPR003440 (Glycosyl transferase%2C family 48), IPR026899 (1%2C3-beta-glucan synthase subunit FKS1-like%2C domain-1);gene_ontology_id=GO:0000148, GO:0003843, GO:0006075, GO:0016020, GO:0016021;best_blast_hit_tair=AT3G14570.1 glucan synthase-like 4;best_blast_hit_sprot=sp|Q9LUD7|CALS8_ARATH Putative callose synthase 8;best_blast_hit_trembl_plants=tr|A0A0S3SK62|A0A0S3SK62_PHAAN Uncharacterized protein LjG1.1_chr3 PGSB five_prime_UTR 19781456 19781910 . + . , Callose synthase-like protein;interpro_id=IPR003440 (Glycosyl transferase%2C family 48);gene_ontology_id=GO:0000148, GO:0003843, GO:0006075, GO:0016020, GO:0016021;best_blast_hit_tair=AT3G14570.1 glucan synthase-like 4;best_blast_hit_sprot=sp|Q9LUD7|CALS8_ARATH Putative callose synthase 8;best_blast_hit_trembl_plants=tr|K7MDN8|K7MDN8_SOYBN Uncharacterized protein LjG1.1_chr3 PGSB exon 19781911 19782154 . + . , Glucan synthase-like protein;interpro_id=IPR003440 (Glycosyl transferase%2C family 48), IPR026899 (1%2C3-beta-glucan synthase subunit FKS1-like%2C domain-1);gene_ontology_id=GO:0000148, GO:0003843, GO:0006075, GO:0016020, GO:0016021;best_blast_hit_tair=AT3G14570.1 glucan synthase-like 4;best_blast_hit_sprot=sp|Q9LUD7|CALS8_ARATH Putative callose synthase 8;best_blast_hit_trembl_plants=tr|A0A0S3SK62|A0A0S3SK62_PHAAN Uncharacterized protein LjG1.1_chr3 PGSB exon 19781911 19782154 . + . , Callose synthase-like protein;interpro_id=IPR003440 (Glycosyl transferase%2C family 48);gene_ontology_id=GO:0000148, GO:0003843, GO:0006075, GO:0016020, GO:0016021;best_blast_hit_tair=AT3G14570.2 glucan synthase-like 4;best_blast_hit_sprot=sp|Q9LUD7|CALS8_ARATH Putative callose synthase 8;best_blast_hit_trembl_plants=tr|A0A0L9UJB5|A0A0L9UJB5_PHAAN Uncharacterized protein LjG1.1_chr3 PGSB five_prime_UTR 19795976 19796023 . + .	Callose synthase-like protein; TAIR: AT3G14570.1 glucan synthase-like 4; Swiss-Prot: sp|Q9LUD7|CALS8_ARATH Putative callose synthase 8; TrEMBL-Plants: tr|A0A0S3SK62|A0A0S3SK62_PHAAN Uncharacterized protein; Found in the gene: LotjaGi3g1v0147300, Callose synthase-like protein; TAIR: AT3G14570.1 glucan synthase-like 4; Swiss-Prot: sp|Q9LUD7|CALS8_ARATH Putative callose synthase 8; TrEMBL-Plants: tr|K7MDN8|K7MDN8_SOYBN Uncharacterized protein; Found in the gene: LotjaGi3g1v0147300, Callose synthase-like protein; TAIR: AT3G14570.2 glucan synthase-like 4; Swiss-Prot: sp|Q9LUD7|CALS8_ARATH Putative callose synthase 8; TrEMBL-Plants: tr|A0A0L9UJB5|A0A0L9UJB5_PHAAN Uncharacterized protein; Found in the gene: LotjaGi3g1v0147300, Glucan synthase-like protein; TAIR: AT3G14570.1 glucan synthase-like 4; Swiss-Prot: sp|Q9LUD7|CALS8_ARATH Putative callose synthase 8; TrEMBL-Plants: tr|A0A0S3SK62|A0A0S3SK62_PHAAN Uncharacterized protein; Found in the gene: LotjaGi3g1v0147300
LotjaGi3g1v0147300.4.nasc003	LotjaGi3g1v0147300	LotjaGi3g1v0147300																									966	71	0.32845	10.0085	1	0.0485985	noncoding	LjG1.1_chr3	19781456	19802448	20993	+		GO:0000148, GO:0003843, GO:0006075, GO:0016020, GO:0016021	Callose synthase-like protein;interpro_id=IPR003440 (Glycosyl transferase%2C family 48), IPR026899 (1%2C3-beta-glucan synthase subunit FKS1-like%2C domain-1);gene_ontology_id=GO:0000148, GO:0003843, GO:0006075, GO:0016020, GO:0016021;best_blast_hit_tair=AT3G14570.1 glucan synthase-like 4;best_blast_hit_sprot=sp|Q9LUD7|CALS8_ARATH Putative callose synthase 8;best_blast_hit_trembl_plants=tr|A0A0S3SK62|A0A0S3SK62_PHAAN Uncharacterized protein LjG1.1_chr3 PGSB five_prime_UTR 19781456 19781910 . + . , Callose synthase-like protein;interpro_id=IPR003440 (Glycosyl transferase%2C family 48);gene_ontology_id=GO:0000148, GO:0003843, GO:0006075, GO:0016020, GO:0016021;best_blast_hit_tair=AT3G14570.1 glucan synthase-like 4;best_blast_hit_sprot=sp|Q9LUD7|CALS8_ARATH Putative callose synthase 8;best_blast_hit_trembl_plants=tr|K7MDN8|K7MDN8_SOYBN Uncharacterized protein LjG1.1_chr3 PGSB exon 19781911 19782154 . + . , Glucan synthase-like protein;interpro_id=IPR003440 (Glycosyl transferase%2C family 48), IPR026899 (1%2C3-beta-glucan synthase subunit FKS1-like%2C domain-1);gene_ontology_id=GO:0000148, GO:0003843, GO:0006075, GO:0016020, GO:0016021;best_blast_hit_tair=AT3G14570.1 glucan synthase-like 4;best_blast_hit_sprot=sp|Q9LUD7|CALS8_ARATH Putative callose synthase 8;best_blast_hit_trembl_plants=tr|A0A0S3SK62|A0A0S3SK62_PHAAN Uncharacterized protein LjG1.1_chr3 PGSB exon 19781911 19782154 . + . , Callose synthase-like protein;interpro_id=IPR003440 (Glycosyl transferase%2C family 48);gene_ontology_id=GO:0000148, GO:0003843, GO:0006075, GO:0016020, GO:0016021;best_blast_hit_tair=AT3G14570.2 glucan synthase-like 4;best_blast_hit_sprot=sp|Q9LUD7|CALS8_ARATH Putative callose synthase 8;best_blast_hit_trembl_plants=tr|A0A0L9UJB5|A0A0L9UJB5_PHAAN Uncharacterized protein LjG1.1_chr3 PGSB five_prime_UTR 19795976 19796023 . + .	Callose synthase-like protein; TAIR: AT3G14570.1 glucan synthase-like 4; Swiss-Prot: sp|Q9LUD7|CALS8_ARATH Putative callose synthase 8; TrEMBL-Plants: tr|A0A0S3SK62|A0A0S3SK62_PHAAN Uncharacterized protein; Found in the gene: LotjaGi3g1v0147300, Callose synthase-like protein; TAIR: AT3G14570.1 glucan synthase-like 4; Swiss-Prot: sp|Q9LUD7|CALS8_ARATH Putative callose synthase 8; TrEMBL-Plants: tr|K7MDN8|K7MDN8_SOYBN Uncharacterized protein; Found in the gene: LotjaGi3g1v0147300, Callose synthase-like protein; TAIR: AT3G14570.2 glucan synthase-like 4; Swiss-Prot: sp|Q9LUD7|CALS8_ARATH Putative callose synthase 8; TrEMBL-Plants: tr|A0A0L9UJB5|A0A0L9UJB5_PHAAN Uncharacterized protein; Found in the gene: LotjaGi3g1v0147300, Glucan synthase-like protein; TAIR: AT3G14570.1 glucan synthase-like 4; Swiss-Prot: sp|Q9LUD7|CALS8_ARATH Putative callose synthase 8; TrEMBL-Plants: tr|A0A0S3SK62|A0A0S3SK62_PHAAN Uncharacterized protein; Found in the gene: LotjaGi3g1v0147300
LotjaGi3g1v0147300.4.nasc007	LotjaGi3g1v0147300	LotjaGi3g1v0147300	LotjaGi3g1v0147300.4.nasc007.p1																						TRUE	0.90274	1838	525	0.407	9.75988	1	1	coding	LjG1.1_chr3	19781456	19802448	20993	+		GO:0000148, GO:0003843, GO:0006075, GO:0016020, GO:0016021	Callose synthase-like protein;interpro_id=IPR003440 (Glycosyl transferase%2C family 48), IPR026899 (1%2C3-beta-glucan synthase subunit FKS1-like%2C domain-1);gene_ontology_id=GO:0000148, GO:0003843, GO:0006075, GO:0016020, GO:0016021;best_blast_hit_tair=AT3G14570.1 glucan synthase-like 4;best_blast_hit_sprot=sp|Q9LUD7|CALS8_ARATH Putative callose synthase 8;best_blast_hit_trembl_plants=tr|A0A0S3SK62|A0A0S3SK62_PHAAN Uncharacterized protein LjG1.1_chr3 PGSB five_prime_UTR 19781456 19781910 . + . , Callose synthase-like protein;interpro_id=IPR003440 (Glycosyl transferase%2C family 48);gene_ontology_id=GO:0000148, GO:0003843, GO:0006075, GO:0016020, GO:0016021;best_blast_hit_tair=AT3G14570.1 glucan synthase-like 4;best_blast_hit_sprot=sp|Q9LUD7|CALS8_ARATH Putative callose synthase 8;best_blast_hit_trembl_plants=tr|K7MDN8|K7MDN8_SOYBN Uncharacterized protein LjG1.1_chr3 PGSB exon 19781911 19782154 . + . , Glucan synthase-like protein;interpro_id=IPR003440 (Glycosyl transferase%2C family 48), IPR026899 (1%2C3-beta-glucan synthase subunit FKS1-like%2C domain-1);gene_ontology_id=GO:0000148, GO:0003843, GO:0006075, GO:0016020, GO:0016021;best_blast_hit_tair=AT3G14570.1 glucan synthase-like 4;best_blast_hit_sprot=sp|Q9LUD7|CALS8_ARATH Putative callose synthase 8;best_blast_hit_trembl_plants=tr|A0A0S3SK62|A0A0S3SK62_PHAAN Uncharacterized protein LjG1.1_chr3 PGSB exon 19781911 19782154 . + . , Callose synthase-like protein;interpro_id=IPR003440 (Glycosyl transferase%2C family 48);gene_ontology_id=GO:0000148, GO:0003843, GO:0006075, GO:0016020, GO:0016021;best_blast_hit_tair=AT3G14570.2 glucan synthase-like 4;best_blast_hit_sprot=sp|Q9LUD7|CALS8_ARATH Putative callose synthase 8;best_blast_hit_trembl_plants=tr|A0A0L9UJB5|A0A0L9UJB5_PHAAN Uncharacterized protein LjG1.1_chr3 PGSB five_prime_UTR 19795976 19796023 . + .	Callose synthase-like protein; TAIR: AT3G14570.1 glucan synthase-like 4; Swiss-Prot: sp|Q9LUD7|CALS8_ARATH Putative callose synthase 8; TrEMBL-Plants: tr|A0A0S3SK62|A0A0S3SK62_PHAAN Uncharacterized protein; Found in the gene: LotjaGi3g1v0147300, Callose synthase-like protein; TAIR: AT3G14570.1 glucan synthase-like 4; Swiss-Prot: sp|Q9LUD7|CALS8_ARATH Putative callose synthase 8; TrEMBL-Plants: tr|K7MDN8|K7MDN8_SOYBN Uncharacterized protein; Found in the gene: LotjaGi3g1v0147300, Callose synthase-like protein; TAIR: AT3G14570.2 glucan synthase-like 4; Swiss-Prot: sp|Q9LUD7|CALS8_ARATH Putative callose synthase 8; TrEMBL-Plants: tr|A0A0L9UJB5|A0A0L9UJB5_PHAAN Uncharacterized protein; Found in the gene: LotjaGi3g1v0147300, Glucan synthase-like protein; TAIR: AT3G14570.1 glucan synthase-like 4; Swiss-Prot: sp|Q9LUD7|CALS8_ARATH Putative callose synthase 8; TrEMBL-Plants: tr|A0A0S3SK62|A0A0S3SK62_PHAAN Uncharacterized protein; Found in the gene: LotjaGi3g1v0147300
LotjaGi3g1v0147400.1	LotjaGi3g1v0147400	LotjaGi3g1v0147400	LotjaGi3g1v0147400.1.p2																						FALSE	0.27932	9467	770	0.35756	5.76753	1	1	coding	LjG1.1_chr3	19802426	19815656	13231	-		GO:0008289, GO:0016020, GO:0016021	C2 domain-containing protein;interpro_id=IPR000008 (C2 domain);gene_ontology_id=GO:0008289, GO:0016020, GO:0016021;best_blast_hit_tair=AT1G53590.1 Calcium-dependent lipid-binding (CaLB domain) family protein;best_blast_hit_sprot=sp|Q93XX4|C2D61_ARATH C2 domain-containing protein At1g53590;best_blast_hit_trembl_plants=tr|A0A072VA30|A0A072VA30_MEDTR Calcium-dependent lipid-binding domain protein LjG1.1_chr3 PGSB three_prime_UTR 19802426 19804849 . - . , C2 domain-containing protein;interpro_id=N.A.;gene_ontology_id=GO:0008289, GO:0016020, GO:0016021;best_blast_hit_tair=AT1G53590.1 Calcium-dependent lipid-binding (CaLB domain) family protein;best_blast_hit_sprot=sp|Q93XX4|C2D61_ARATH C2 domain-containing protein At1g53590;best_blast_hit_trembl_plants=tr|A0A072VA30|A0A072VA30_MEDTR Calcium-dependent lipid-binding domain protein LjG1.1_chr3 PGSB three_prime_UTR 19804392 19804849 . - .
LotjaGi3g1v0147400.1	LotjaGi3g1v0147400	LotjaGi3g1v0147400	LotjaGi3g1v0147400.1.p1																						FALSE	0.47008	9467	770	0.35756	5.76753	1	1	coding	LjG1.1_chr3	19802426	19815656	13231	-		GO:0008289, GO:0016020, GO:0016021	C2 domain-containing protein;interpro_id=IPR000008 (C2 domain);gene_ontology_id=GO:0008289, GO:0016020, GO:0016021;best_blast_hit_tair=AT1G53590.1 Calcium-dependent lipid-binding (CaLB domain) family protein;best_blast_hit_sprot=sp|Q93XX4|C2D61_ARATH C2 domain-containing protein At1g53590;best_blast_hit_trembl_plants=tr|A0A072VA30|A0A072VA30_MEDTR Calcium-dependent lipid-binding domain protein LjG1.1_chr3 PGSB three_prime_UTR 19802426 19804849 . - . , C2 domain-containing protein;interpro_id=N.A.;gene_ontology_id=GO:0008289, GO:0016020, GO:0016021;best_blast_hit_tair=AT1G53590.1 Calcium-dependent lipid-binding (CaLB domain) family protein;best_blast_hit_sprot=sp|Q93XX4|C2D61_ARATH C2 domain-containing protein At1g53590;best_blast_hit_trembl_plants=tr|A0A072VA30|A0A072VA30_MEDTR Calcium-dependent lipid-binding domain protein LjG1.1_chr3 PGSB three_prime_UTR 19804392 19804849 . - .
LotjaGi3g1v0147400.1	LotjaGi3g1v0147400	LotjaGi3g1v0147400	LotjaGi3g1v0147400.1.p3																						TRUE	0.99652	9467	770	0.35756	5.76753	1	1	coding	LjG1.1_chr3	19802426	19815656	13231	-		GO:0008289, GO:0016020, GO:0016021	C2 domain-containing protein;interpro_id=IPR000008 (C2 domain);gene_ontology_id=GO:0008289, GO:0016020, GO:0016021;best_blast_hit_tair=AT1G53590.1 Calcium-dependent lipid-binding (CaLB domain) family protein;best_blast_hit_sprot=sp|Q93XX4|C2D61_ARATH C2 domain-containing protein At1g53590;best_blast_hit_trembl_plants=tr|A0A072VA30|A0A072VA30_MEDTR Calcium-dependent lipid-binding domain protein LjG1.1_chr3 PGSB three_prime_UTR 19802426 19804849 . - . , C2 domain-containing protein;interpro_id=N.A.;gene_ontology_id=GO:0008289, GO:0016020, GO:0016021;best_blast_hit_tair=AT1G53590.1 Calcium-dependent lipid-binding (CaLB domain) family protein;best_blast_hit_sprot=sp|Q93XX4|C2D61_ARATH C2 domain-containing protein At1g53590;best_blast_hit_trembl_plants=tr|A0A072VA30|A0A072VA30_MEDTR Calcium-dependent lipid-binding domain protein LjG1.1_chr3 PGSB three_prime_UTR 19804392 19804849 . - .
LotjaGi3g1v0147400.1.nasc001	LotjaGi3g1v0147400	LotjaGi3g1v0147400	LotjaGi3g1v0147400.1.nasc001.p1																						FALSE	0.27932	5115	203	0.28334	8.28104	1	0.793246	coding	LjG1.1_chr3	19802426	19815656	13231	-		GO:0008289, GO:0016020, GO:0016021	C2 domain-containing protein;interpro_id=IPR000008 (C2 domain);gene_ontology_id=GO:0008289, GO:0016020, GO:0016021;best_blast_hit_tair=AT1G53590.1 Calcium-dependent lipid-binding (CaLB domain) family protein;best_blast_hit_sprot=sp|Q93XX4|C2D61_ARATH C2 domain-containing protein At1g53590;best_blast_hit_trembl_plants=tr|A0A072VA30|A0A072VA30_MEDTR Calcium-dependent lipid-binding domain protein LjG1.1_chr3 PGSB three_prime_UTR 19802426 19804849 . - . , C2 domain-containing protein;interpro_id=N.A.;gene_ontology_id=GO:0008289, GO:0016020, GO:0016021;best_blast_hit_tair=AT1G53590.1 Calcium-dependent lipid-binding (CaLB domain) family protein;best_blast_hit_sprot=sp|Q93XX4|C2D61_ARATH C2 domain-containing protein At1g53590;best_blast_hit_trembl_plants=tr|A0A072VA30|A0A072VA30_MEDTR Calcium-dependent lipid-binding domain protein LjG1.1_chr3 PGSB three_prime_UTR 19804392 19804849 . - .
LotjaGi3g1v0147400.1.nasc002	LotjaGi3g1v0147400	LotjaGi3g1v0147400	LotjaGi3g1v0147400.1.nasc002.p1																						FALSE	0.27932	5392	203	0.28334	8.28104	1	0.793246	coding	LjG1.1_chr3	19802426	19815656	13231	-		GO:0008289, GO:0016020, GO:0016021	C2 domain-containing protein;interpro_id=IPR000008 (C2 domain);gene_ontology_id=GO:0008289, GO:0016020, GO:0016021;best_blast_hit_tair=AT1G53590.1 Calcium-dependent lipid-binding (CaLB domain) family protein;best_blast_hit_sprot=sp|Q93XX4|C2D61_ARATH C2 domain-containing protein At1g53590;best_blast_hit_trembl_plants=tr|A0A072VA30|A0A072VA30_MEDTR Calcium-dependent lipid-binding domain protein LjG1.1_chr3 PGSB three_prime_UTR 19802426 19804849 . - . , C2 domain-containing protein;interpro_id=N.A.;gene_ontology_id=GO:0008289, GO:0016020, GO:0016021;best_blast_hit_tair=AT1G53590.1 Calcium-dependent lipid-binding (CaLB domain) family protein;best_blast_hit_sprot=sp|Q93XX4|C2D61_ARATH C2 domain-containing protein At1g53590;best_blast_hit_trembl_plants=tr|A0A072VA30|A0A072VA30_MEDTR Calcium-dependent lipid-binding domain protein LjG1.1_chr3 PGSB three_prime_UTR 19804392 19804849 . - .
LotjaGi3g1v0147400.1.nasc003	LotjaGi3g1v0147400	LotjaGi3g1v0147400	LotjaGi3g1v0147400.1.nasc003.p1																						FALSE	0.27932	5341	203	0.28334	8.28104	1	0.793246	coding	LjG1.1_chr3	19802426	19815656	13231	-		GO:0008289, GO:0016020, GO:0016021	C2 domain-containing protein;interpro_id=IPR000008 (C2 domain);gene_ontology_id=GO:0008289, GO:0016020, GO:0016021;best_blast_hit_tair=AT1G53590.1 Calcium-dependent lipid-binding (CaLB domain) family protein;best_blast_hit_sprot=sp|Q93XX4|C2D61_ARATH C2 domain-containing protein At1g53590;best_blast_hit_trembl_plants=tr|A0A072VA30|A0A072VA30_MEDTR Calcium-dependent lipid-binding domain protein LjG1.1_chr3 PGSB three_prime_UTR 19802426 19804849 . - . , C2 domain-containing protein;interpro_id=N.A.;gene_ontology_id=GO:0008289, GO:0016020, GO:0016021;best_blast_hit_tair=AT1G53590.1 Calcium-dependent lipid-binding (CaLB domain) family protein;best_blast_hit_sprot=sp|Q93XX4|C2D61_ARATH C2 domain-containing protein At1g53590;best_blast_hit_trembl_plants=tr|A0A072VA30|A0A072VA30_MEDTR Calcium-dependent lipid-binding domain protein LjG1.1_chr3 PGSB three_prime_UTR 19804392 19804849 . - .
LotjaGi3g1v0147400.1.nasc003	LotjaGi3g1v0147400	LotjaGi3g1v0147400	LotjaGi3g1v0147400.1.nasc003.p2																						FALSE	0.43046	5341	203	0.28334	8.28104	1	0.793246	coding	LjG1.1_chr3	19802426	19815656	13231	-		GO:0008289, GO:0016020, GO:0016021	C2 domain-containing protein;interpro_id=IPR000008 (C2 domain);gene_ontology_id=GO:0008289, GO:0016020, GO:0016021;best_blast_hit_tair=AT1G53590.1 Calcium-dependent lipid-binding (CaLB domain) family protein;best_blast_hit_sprot=sp|Q93XX4|C2D61_ARATH C2 domain-containing protein At1g53590;best_blast_hit_trembl_plants=tr|A0A072VA30|A0A072VA30_MEDTR Calcium-dependent lipid-binding domain protein LjG1.1_chr3 PGSB three_prime_UTR 19802426 19804849 . - . , C2 domain-containing protein;interpro_id=N.A.;gene_ontology_id=GO:0008289, GO:0016020, GO:0016021;best_blast_hit_tair=AT1G53590.1 Calcium-dependent lipid-binding (CaLB domain) family protein;best_blast_hit_sprot=sp|Q93XX4|C2D61_ARATH C2 domain-containing protein At1g53590;best_blast_hit_trembl_plants=tr|A0A072VA30|A0A072VA30_MEDTR Calcium-dependent lipid-binding domain protein LjG1.1_chr3 PGSB three_prime_UTR 19804392 19804849 . - .
LotjaGi3g1v0147400.1.nasc004	LotjaGi3g1v0147400	LotjaGi3g1v0147400	LotjaGi3g1v0147400.1.nasc004.p2																						FALSE	0.5778	5284	203	0.28334	8.28104	1	0.793246	coding	LjG1.1_chr3	19802426	19815656	13231	-		GO:0008289, GO:0016020, GO:0016021	C2 domain-containing protein;interpro_id=IPR000008 (C2 domain);gene_ontology_id=GO:0008289, GO:0016020, GO:0016021;best_blast_hit_tair=AT1G53590.1 Calcium-dependent lipid-binding (CaLB domain) family protein;best_blast_hit_sprot=sp|Q93XX4|C2D61_ARATH C2 domain-containing protein At1g53590;best_blast_hit_trembl_plants=tr|A0A072VA30|A0A072VA30_MEDTR Calcium-dependent lipid-binding domain protein LjG1.1_chr3 PGSB three_prime_UTR 19802426 19804849 . - . , C2 domain-containing protein;interpro_id=N.A.;gene_ontology_id=GO:0008289, GO:0016020, GO:0016021;best_blast_hit_tair=AT1G53590.1 Calcium-dependent lipid-binding (CaLB domain) family protein;best_blast_hit_sprot=sp|Q93XX4|C2D61_ARATH C2 domain-containing protein At1g53590;best_blast_hit_trembl_plants=tr|A0A072VA30|A0A072VA30_MEDTR Calcium-dependent lipid-binding domain protein LjG1.1_chr3 PGSB three_prime_UTR 19804392 19804849 . - .
LotjaGi3g1v0147400.1.nasc004	LotjaGi3g1v0147400	LotjaGi3g1v0147400	LotjaGi3g1v0147400.1.nasc004.p1																						FALSE	0.27932	5284	203	0.28334	8.28104	1	0.793246	coding	LjG1.1_chr3	19802426	19815656	13231	-		GO:0008289, GO:0016020, GO:0016021	C2 domain-containing protein;interpro_id=IPR000008 (C2 domain);gene_ontology_id=GO:0008289, GO:0016020, GO:0016021;best_blast_hit_tair=AT1G53590.1 Calcium-dependent lipid-binding (CaLB domain) family protein;best_blast_hit_sprot=sp|Q93XX4|C2D61_ARATH C2 domain-containing protein At1g53590;best_blast_hit_trembl_plants=tr|A0A072VA30|A0A072VA30_MEDTR Calcium-dependent lipid-binding domain protein LjG1.1_chr3 PGSB three_prime_UTR 19802426 19804849 . - . , C2 domain-containing protein;interpro_id=N.A.;gene_ontology_id=GO:0008289, GO:0016020, GO:0016021;best_blast_hit_tair=AT1G53590.1 Calcium-dependent lipid-binding (CaLB domain) family protein;best_blast_hit_sprot=sp|Q93XX4|C2D61_ARATH C2 domain-containing protein At1g53590;best_blast_hit_trembl_plants=tr|A0A072VA30|A0A072VA30_MEDTR Calcium-dependent lipid-binding domain protein LjG1.1_chr3 PGSB three_prime_UTR 19804392 19804849 . - .
LotjaGi3g1v0147400.1.nasc005	LotjaGi3g1v0147400	LotjaGi3g1v0147400	LotjaGi3g1v0147400.1.nasc005.p1																						FALSE	0.27932	5579	215	0.28334	8.59172	1	0.82688	coding	LjG1.1_chr3	19802426	19815656	13231	-		GO:0008289, GO:0016020, GO:0016021	C2 domain-containing protein;interpro_id=IPR000008 (C2 domain);gene_ontology_id=GO:0008289, GO:0016020, GO:0016021;best_blast_hit_tair=AT1G53590.1 Calcium-dependent lipid-binding (CaLB domain) family protein;best_blast_hit_sprot=sp|Q93XX4|C2D61_ARATH C2 domain-containing protein At1g53590;best_blast_hit_trembl_plants=tr|A0A072VA30|A0A072VA30_MEDTR Calcium-dependent lipid-binding domain protein LjG1.1_chr3 PGSB three_prime_UTR 19802426 19804849 . - . , C2 domain-containing protein;interpro_id=N.A.;gene_ontology_id=GO:0008289, GO:0016020, GO:0016021;best_blast_hit_tair=AT1G53590.1 Calcium-dependent lipid-binding (CaLB domain) family protein;best_blast_hit_sprot=sp|Q93XX4|C2D61_ARATH C2 domain-containing protein At1g53590;best_blast_hit_trembl_plants=tr|A0A072VA30|A0A072VA30_MEDTR Calcium-dependent lipid-binding domain protein LjG1.1_chr3 PGSB three_prime_UTR 19804392 19804849 . - .
LotjaGi3g1v0147400.1.nasc005	LotjaGi3g1v0147400	LotjaGi3g1v0147400	LotjaGi3g1v0147400.1.nasc005.p2																						FALSE	0.88342	5579	215	0.28334	8.59172	1	0.82688	coding	LjG1.1_chr3	19802426	19815656	13231	-		GO:0008289, GO:0016020, GO:0016021	C2 domain-containing protein;interpro_id=IPR000008 (C2 domain);gene_ontology_id=GO:0008289, GO:0016020, GO:0016021;best_blast_hit_tair=AT1G53590.1 Calcium-dependent lipid-binding (CaLB domain) family protein;best_blast_hit_sprot=sp|Q93XX4|C2D61_ARATH C2 domain-containing protein At1g53590;best_blast_hit_trembl_plants=tr|A0A072VA30|A0A072VA30_MEDTR Calcium-dependent lipid-binding domain protein LjG1.1_chr3 PGSB three_prime_UTR 19802426 19804849 . - . , C2 domain-containing protein;interpro_id=N.A.;gene_ontology_id=GO:0008289, GO:0016020, GO:0016021;best_blast_hit_tair=AT1G53590.1 Calcium-dependent lipid-binding (CaLB domain) family protein;best_blast_hit_sprot=sp|Q93XX4|C2D61_ARATH C2 domain-containing protein At1g53590;best_blast_hit_trembl_plants=tr|A0A072VA30|A0A072VA30_MEDTR Calcium-dependent lipid-binding domain protein LjG1.1_chr3 PGSB three_prime_UTR 19804392 19804849 . - .
LotjaGi3g1v0147400.1.nasc006	LotjaGi3g1v0147400	LotjaGi3g1v0147400	LotjaGi3g1v0147400.1.nasc006.p1																						FALSE	0.27932	5601	246	0.28334	8.50095	1	0.936105	coding	LjG1.1_chr3	19802426	19815656	13231	-		GO:0008289, GO:0016020, GO:0016021	C2 domain-containing protein;interpro_id=IPR000008 (C2 domain);gene_ontology_id=GO:0008289, GO:0016020, GO:0016021;best_blast_hit_tair=AT1G53590.1 Calcium-dependent lipid-binding (CaLB domain) family protein;best_blast_hit_sprot=sp|Q93XX4|C2D61_ARATH C2 domain-containing protein At1g53590;best_blast_hit_trembl_plants=tr|A0A072VA30|A0A072VA30_MEDTR Calcium-dependent lipid-binding domain protein LjG1.1_chr3 PGSB three_prime_UTR 19802426 19804849 . - . , C2 domain-containing protein;interpro_id=N.A.;gene_ontology_id=GO:0008289, GO:0016020, GO:0016021;best_blast_hit_tair=AT1G53590.1 Calcium-dependent lipid-binding (CaLB domain) family protein;best_blast_hit_sprot=sp|Q93XX4|C2D61_ARATH C2 domain-containing protein At1g53590;best_blast_hit_trembl_plants=tr|A0A072VA30|A0A072VA30_MEDTR Calcium-dependent lipid-binding domain protein LjG1.1_chr3 PGSB three_prime_UTR 19804392 19804849 . - .
LotjaGi3g1v0147400.1.nasc006	LotjaGi3g1v0147400	LotjaGi3g1v0147400	LotjaGi3g1v0147400.1.nasc006.p2																						TRUE	0.9351	5601	246	0.28334	8.50095	1	0.936105	coding	LjG1.1_chr3	19802426	19815656	13231	-		GO:0008289, GO:0016020, GO:0016021	C2 domain-containing protein;interpro_id=IPR000008 (C2 domain);gene_ontology_id=GO:0008289, GO:0016020, GO:0016021;best_blast_hit_tair=AT1G53590.1 Calcium-dependent lipid-binding (CaLB domain) family protein;best_blast_hit_sprot=sp|Q93XX4|C2D61_ARATH C2 domain-containing protein At1g53590;best_blast_hit_trembl_plants=tr|A0A072VA30|A0A072VA30_MEDTR Calcium-dependent lipid-binding domain protein LjG1.1_chr3 PGSB three_prime_UTR 19802426 19804849 . - . , C2 domain-containing protein;interpro_id=N.A.;gene_ontology_id=GO:0008289, GO:0016020, GO:0016021;best_blast_hit_tair=AT1G53590.1 Calcium-dependent lipid-binding (CaLB domain) family protein;best_blast_hit_sprot=sp|Q93XX4|C2D61_ARATH C2 domain-containing protein At1g53590;best_blast_hit_trembl_plants=tr|A0A072VA30|A0A072VA30_MEDTR Calcium-dependent lipid-binding domain protein LjG1.1_chr3 PGSB three_prime_UTR 19804392 19804849 . - .
LotjaGi3g1v0147400.1.nasc007	LotjaGi3g1v0147400	LotjaGi3g1v0147400	LotjaGi3g1v0147400.1.nasc007.p1																						FALSE	0.27932	5680	279	0.28334	7.61071	1	0.991025	coding	LjG1.1_chr3	19802426	19815656	13231	-		GO:0008289, GO:0016020, GO:0016021	C2 domain-containing protein;interpro_id=IPR000008 (C2 domain);gene_ontology_id=GO:0008289, GO:0016020, GO:0016021;best_blast_hit_tair=AT1G53590.1 Calcium-dependent lipid-binding (CaLB domain) family protein;best_blast_hit_sprot=sp|Q93XX4|C2D61_ARATH C2 domain-containing protein At1g53590;best_blast_hit_trembl_plants=tr|A0A072VA30|A0A072VA30_MEDTR Calcium-dependent lipid-binding domain protein LjG1.1_chr3 PGSB three_prime_UTR 19802426 19804849 . - . , C2 domain-containing protein;interpro_id=N.A.;gene_ontology_id=GO:0008289, GO:0016020, GO:0016021;best_blast_hit_tair=AT1G53590.1 Calcium-dependent lipid-binding (CaLB domain) family protein;best_blast_hit_sprot=sp|Q93XX4|C2D61_ARATH C2 domain-containing protein At1g53590;best_blast_hit_trembl_plants=tr|A0A072VA30|A0A072VA30_MEDTR Calcium-dependent lipid-binding domain protein LjG1.1_chr3 PGSB three_prime_UTR 19804392 19804849 . - .
LotjaGi3g1v0147400.1.nasc007	LotjaGi3g1v0147400	LotjaGi3g1v0147400	LotjaGi3g1v0147400.1.nasc007.p2																						TRUE	0.93247	5680	279	0.28334	7.61071	1	0.991025	coding	LjG1.1_chr3	19802426	19815656	13231	-		GO:0008289, GO:0016020, GO:0016021	C2 domain-containing protein;interpro_id=IPR000008 (C2 domain);gene_ontology_id=GO:0008289, GO:0016020, GO:0016021;best_blast_hit_tair=AT1G53590.1 Calcium-dependent lipid-binding (CaLB domain) family protein;best_blast_hit_sprot=sp|Q93XX4|C2D61_ARATH C2 domain-containing protein At1g53590;best_blast_hit_trembl_plants=tr|A0A072VA30|A0A072VA30_MEDTR Calcium-dependent lipid-binding domain protein LjG1.1_chr3 PGSB three_prime_UTR 19802426 19804849 . - . , C2 domain-containing protein;interpro_id=N.A.;gene_ontology_id=GO:0008289, GO:0016020, GO:0016021;best_blast_hit_tair=AT1G53590.1 Calcium-dependent lipid-binding (CaLB domain) family protein;best_blast_hit_sprot=sp|Q93XX4|C2D61_ARATH C2 domain-containing protein At1g53590;best_blast_hit_trembl_plants=tr|A0A072VA30|A0A072VA30_MEDTR Calcium-dependent lipid-binding domain protein LjG1.1_chr3 PGSB three_prime_UTR 19804392 19804849 . - .
LotjaGi3g1v0147400.1.nasc008	LotjaGi3g1v0147400	LotjaGi3g1v0147400	LotjaGi3g1v0147400.1.nasc008.p2																						TRUE	0.94404	6696	289	0.28562	7.15344	1	0.996674	coding	LjG1.1_chr3	19802426	19815656	13231	-		GO:0008289, GO:0016020, GO:0016021	C2 domain-containing protein;interpro_id=IPR000008 (C2 domain);gene_ontology_id=GO:0008289, GO:0016020, GO:0016021;best_blast_hit_tair=AT1G53590.1 Calcium-dependent lipid-binding (CaLB domain) family protein;best_blast_hit_sprot=sp|Q93XX4|C2D61_ARATH C2 domain-containing protein At1g53590;best_blast_hit_trembl_plants=tr|A0A072VA30|A0A072VA30_MEDTR Calcium-dependent lipid-binding domain protein LjG1.1_chr3 PGSB three_prime_UTR 19802426 19804849 . - . , C2 domain-containing protein;interpro_id=N.A.;gene_ontology_id=GO:0008289, GO:0016020, GO:0016021;best_blast_hit_tair=AT1G53590.1 Calcium-dependent lipid-binding (CaLB domain) family protein;best_blast_hit_sprot=sp|Q93XX4|C2D61_ARATH C2 domain-containing protein At1g53590;best_blast_hit_trembl_plants=tr|A0A072VA30|A0A072VA30_MEDTR Calcium-dependent lipid-binding domain protein LjG1.1_chr3 PGSB three_prime_UTR 19804392 19804849 . - .
LotjaGi3g1v0147400.1.nasc008	LotjaGi3g1v0147400	LotjaGi3g1v0147400	LotjaGi3g1v0147400.1.nasc008.p1																						FALSE	0.27932	6696	289	0.28562	7.15344	1	0.996674	coding	LjG1.1_chr3	19802426	19815656	13231	-		GO:0008289, GO:0016020, GO:0016021	C2 domain-containing protein;interpro_id=IPR000008 (C2 domain);gene_ontology_id=GO:0008289, GO:0016020, GO:0016021;best_blast_hit_tair=AT1G53590.1 Calcium-dependent lipid-binding (CaLB domain) family protein;best_blast_hit_sprot=sp|Q93XX4|C2D61_ARATH C2 domain-containing protein At1g53590;best_blast_hit_trembl_plants=tr|A0A072VA30|A0A072VA30_MEDTR Calcium-dependent lipid-binding domain protein LjG1.1_chr3 PGSB three_prime_UTR 19802426 19804849 . - . , C2 domain-containing protein;interpro_id=N.A.;gene_ontology_id=GO:0008289, GO:0016020, GO:0016021;best_blast_hit_tair=AT1G53590.1 Calcium-dependent lipid-binding (CaLB domain) family protein;best_blast_hit_sprot=sp|Q93XX4|C2D61_ARATH C2 domain-containing protein At1g53590;best_blast_hit_trembl_plants=tr|A0A072VA30|A0A072VA30_MEDTR Calcium-dependent lipid-binding domain protein LjG1.1_chr3 PGSB three_prime_UTR 19804392 19804849 . - .
LotjaGi3g1v0147400.1.nasc009	LotjaGi3g1v0147400	LotjaGi3g1v0147400	LotjaGi3g1v0147400.1.nasc009.p1																						FALSE	0.27932	5720	320	0.30644	5.93441	1	0.999924	coding	LjG1.1_chr3	19802426	19815656	13231	-		GO:0008289, GO:0016020, GO:0016021	C2 domain-containing protein;interpro_id=IPR000008 (C2 domain);gene_ontology_id=GO:0008289, GO:0016020, GO:0016021;best_blast_hit_tair=AT1G53590.1 Calcium-dependent lipid-binding (CaLB domain) family protein;best_blast_hit_sprot=sp|Q93XX4|C2D61_ARATH C2 domain-containing protein At1g53590;best_blast_hit_trembl_plants=tr|A0A072VA30|A0A072VA30_MEDTR Calcium-dependent lipid-binding domain protein LjG1.1_chr3 PGSB three_prime_UTR 19802426 19804849 . - . , C2 domain-containing protein;interpro_id=N.A.;gene_ontology_id=GO:0008289, GO:0016020, GO:0016021;best_blast_hit_tair=AT1G53590.1 Calcium-dependent lipid-binding (CaLB domain) family protein;best_blast_hit_sprot=sp|Q93XX4|C2D61_ARATH C2 domain-containing protein At1g53590;best_blast_hit_trembl_plants=tr|A0A072VA30|A0A072VA30_MEDTR Calcium-dependent lipid-binding domain protein LjG1.1_chr3 PGSB three_prime_UTR 19804392 19804849 . - .
LotjaGi3g1v0147400.1.nasc009	LotjaGi3g1v0147400	LotjaGi3g1v0147400	LotjaGi3g1v0147400.1.nasc009.p2																						TRUE	0.96572	5720	320	0.30644	5.93441	1	0.999924	coding	LjG1.1_chr3	19802426	19815656	13231	-		GO:0008289, GO:0016020, GO:0016021	C2 domain-containing protein;interpro_id=IPR000008 (C2 domain);gene_ontology_id=GO:0008289, GO:0016020, GO:0016021;best_blast_hit_tair=AT1G53590.1 Calcium-dependent lipid-binding (CaLB domain) family protein;best_blast_hit_sprot=sp|Q93XX4|C2D61_ARATH C2 domain-containing protein At1g53590;best_blast_hit_trembl_plants=tr|A0A072VA30|A0A072VA30_MEDTR Calcium-dependent lipid-binding domain protein LjG1.1_chr3 PGSB three_prime_UTR 19802426 19804849 . - . , C2 domain-containing protein;interpro_id=N.A.;gene_ontology_id=GO:0008289, GO:0016020, GO:0016021;best_blast_hit_tair=AT1G53590.1 Calcium-dependent lipid-binding (CaLB domain) family protein;best_blast_hit_sprot=sp|Q93XX4|C2D61_ARATH C2 domain-containing protein At1g53590;best_blast_hit_trembl_plants=tr|A0A072VA30|A0A072VA30_MEDTR Calcium-dependent lipid-binding domain protein LjG1.1_chr3 PGSB three_prime_UTR 19804392 19804849 . - .
LotjaGi3g1v0147400.1.nasc010	LotjaGi3g1v0147400	LotjaGi3g1v0147400	LotjaGi3g1v0147400.1.nasc010.p2																						TRUE	0.9853	6491	399	0.30644	6.83275	1	0.999993	coding	LjG1.1_chr3	19802426	19815656	13231	-		GO:0008289, GO:0016020, GO:0016021	C2 domain-containing protein;interpro_id=IPR000008 (C2 domain);gene_ontology_id=GO:0008289, GO:0016020, GO:0016021;best_blast_hit_tair=AT1G53590.1 Calcium-dependent lipid-binding (CaLB domain) family protein;best_blast_hit_sprot=sp|Q93XX4|C2D61_ARATH C2 domain-containing protein At1g53590;best_blast_hit_trembl_plants=tr|A0A072VA30|A0A072VA30_MEDTR Calcium-dependent lipid-binding domain protein LjG1.1_chr3 PGSB three_prime_UTR 19802426 19804849 . - . , C2 domain-containing protein;interpro_id=N.A.;gene_ontology_id=GO:0008289, GO:0016020, GO:0016021;best_blast_hit_tair=AT1G53590.1 Calcium-dependent lipid-binding (CaLB domain) family protein;best_blast_hit_sprot=sp|Q93XX4|C2D61_ARATH C2 domain-containing protein At1g53590;best_blast_hit_trembl_plants=tr|A0A072VA30|A0A072VA30_MEDTR Calcium-dependent lipid-binding domain protein LjG1.1_chr3 PGSB three_prime_UTR 19804392 19804849 . - .
LotjaGi3g1v0147400.1.nasc010	LotjaGi3g1v0147400	LotjaGi3g1v0147400	LotjaGi3g1v0147400.1.nasc010.p1																						FALSE	0.27932	6491	399	0.30644	6.83275	1	0.999993	coding	LjG1.1_chr3	19802426	19815656	13231	-		GO:0008289, GO:0016020, GO:0016021	C2 domain-containing protein;interpro_id=IPR000008 (C2 domain);gene_ontology_id=GO:0008289, GO:0016020, GO:0016021;best_blast_hit_tair=AT1G53590.1 Calcium-dependent lipid-binding (CaLB domain) family protein;best_blast_hit_sprot=sp|Q93XX4|C2D61_ARATH C2 domain-containing protein At1g53590;best_blast_hit_trembl_plants=tr|A0A072VA30|A0A072VA30_MEDTR Calcium-dependent lipid-binding domain protein LjG1.1_chr3 PGSB three_prime_UTR 19802426 19804849 . - . , C2 domain-containing protein;interpro_id=N.A.;gene_ontology_id=GO:0008289, GO:0016020, GO:0016021;best_blast_hit_tair=AT1G53590.1 Calcium-dependent lipid-binding (CaLB domain) family protein;best_blast_hit_sprot=sp|Q93XX4|C2D61_ARATH C2 domain-containing protein At1g53590;best_blast_hit_trembl_plants=tr|A0A072VA30|A0A072VA30_MEDTR Calcium-dependent lipid-binding domain protein LjG1.1_chr3 PGSB three_prime_UTR 19804392 19804849 . - .
LotjaGi3g1v0147400.1.nasc011	LotjaGi3g1v0147400	LotjaGi3g1v0147400	LotjaGi3g1v0147400.1.nasc011.p1																						FALSE	0.27932	6123	425	0.30644	6.07395	1	0.999999	coding	LjG1.1_chr3	19802426	19815656	13231	-		GO:0008289, GO:0016020, GO:0016021	C2 domain-containing protein;interpro_id=IPR000008 (C2 domain);gene_ontology_id=GO:0008289, GO:0016020, GO:0016021;best_blast_hit_tair=AT1G53590.1 Calcium-dependent lipid-binding (CaLB domain) family protein;best_blast_hit_sprot=sp|Q93XX4|C2D61_ARATH C2 domain-containing protein At1g53590;best_blast_hit_trembl_plants=tr|A0A072VA30|A0A072VA30_MEDTR Calcium-dependent lipid-binding domain protein LjG1.1_chr3 PGSB three_prime_UTR 19802426 19804849 . - . , C2 domain-containing protein;interpro_id=N.A.;gene_ontology_id=GO:0008289, GO:0016020, GO:0016021;best_blast_hit_tair=AT1G53590.1 Calcium-dependent lipid-binding (CaLB domain) family protein;best_blast_hit_sprot=sp|Q93XX4|C2D61_ARATH C2 domain-containing protein At1g53590;best_blast_hit_trembl_plants=tr|A0A072VA30|A0A072VA30_MEDTR Calcium-dependent lipid-binding domain protein LjG1.1_chr3 PGSB three_prime_UTR 19804392 19804849 . - .
LotjaGi3g1v0147400.1.nasc011	LotjaGi3g1v0147400	LotjaGi3g1v0147400	LotjaGi3g1v0147400.1.nasc011.p2	PF00168.36	KOG1028	Q93XX4	C2 domain	calcium ion-regulated exocytosis of neurotransmitter	sp|Q93XX4|C2D61_ARATH C2 domain-containing protein At1g53590 OS=Arabidopsis thaliana OX=3702 GN=NTMC2T6.1 PE=1 SV=2	7.378E-12	4.056E-11	2.200E-209	40.400	30.200	79.100	67	69	652	288	274	5	377	405	405	TRUE	0.98812	6123	425	0.30644	6.07395	1	0.999999	coding	LjG1.1_chr3	19802426	19815656	13231	-		GO:0008289, GO:0016020, GO:0016021	C2 domain-containing protein;interpro_id=IPR000008 (C2 domain);gene_ontology_id=GO:0008289, GO:0016020, GO:0016021;best_blast_hit_tair=AT1G53590.1 Calcium-dependent lipid-binding (CaLB domain) family protein;best_blast_hit_sprot=sp|Q93XX4|C2D61_ARATH C2 domain-containing protein At1g53590;best_blast_hit_trembl_plants=tr|A0A072VA30|A0A072VA30_MEDTR Calcium-dependent lipid-binding domain protein LjG1.1_chr3 PGSB three_prime_UTR 19802426 19804849 . - . , C2 domain-containing protein;interpro_id=N.A.;gene_ontology_id=GO:0008289, GO:0016020, GO:0016021;best_blast_hit_tair=AT1G53590.1 Calcium-dependent lipid-binding (CaLB domain) family protein;best_blast_hit_sprot=sp|Q93XX4|C2D61_ARATH C2 domain-containing protein At1g53590;best_blast_hit_trembl_plants=tr|A0A072VA30|A0A072VA30_MEDTR Calcium-dependent lipid-binding domain protein LjG1.1_chr3 PGSB three_prime_UTR 19804392 19804849 . - .
LotjaGi3g1v0147400.2	LotjaGi3g1v0147400	LotjaGi3g1v0147400	LotjaGi3g1v0147400.2.p2																						FALSE	0.27932	7142	770	0.38852	5.76753	1	1	coding	LjG1.1_chr3	19802426	19815656	13231	-		GO:0008289, GO:0016020, GO:0016021	C2 domain-containing protein;interpro_id=IPR000008 (C2 domain);gene_ontology_id=GO:0008289, GO:0016020, GO:0016021;best_blast_hit_tair=AT1G53590.1 Calcium-dependent lipid-binding (CaLB domain) family protein;best_blast_hit_sprot=sp|Q93XX4|C2D61_ARATH C2 domain-containing protein At1g53590;best_blast_hit_trembl_plants=tr|A0A072VA30|A0A072VA30_MEDTR Calcium-dependent lipid-binding domain protein LjG1.1_chr3 PGSB three_prime_UTR 19802426 19804849 . - . , C2 domain-containing protein;interpro_id=N.A.;gene_ontology_id=GO:0008289, GO:0016020, GO:0016021;best_blast_hit_tair=AT1G53590.1 Calcium-dependent lipid-binding (CaLB domain) family protein;best_blast_hit_sprot=sp|Q93XX4|C2D61_ARATH C2 domain-containing protein At1g53590;best_blast_hit_trembl_plants=tr|A0A072VA30|A0A072VA30_MEDTR Calcium-dependent lipid-binding domain protein LjG1.1_chr3 PGSB three_prime_UTR 19804392 19804849 . - .
LotjaGi3g1v0147400.2	LotjaGi3g1v0147400	LotjaGi3g1v0147400	LotjaGi3g1v0147400.2.p1	PF00168.36	KOG1028	Q93XX4	C2 domain	calcium ion-regulated exocytosis of neurotransmitter	sp|Q93XX4|C2D61_ARATH C2 domain-containing protein At1g53590 OS=Arabidopsis thaliana OX=3702 GN=NTMC2T6.1 PE=1 SV=2	2.060E-11	1.164E-10	5.794E-261	40.400	30.200	63.600	67	69	820	288	274	5	377	405	659	TRUE	0.99652	7142	770	0.38852	5.76753	1	1	coding	LjG1.1_chr3	19802426	19815656	13231	-		GO:0008289, GO:0016020, GO:0016021	C2 domain-containing protein;interpro_id=IPR000008 (C2 domain);gene_ontology_id=GO:0008289, GO:0016020, GO:0016021;best_blast_hit_tair=AT1G53590.1 Calcium-dependent lipid-binding (CaLB domain) family protein;best_blast_hit_sprot=sp|Q93XX4|C2D61_ARATH C2 domain-containing protein At1g53590;best_blast_hit_trembl_plants=tr|A0A072VA30|A0A072VA30_MEDTR Calcium-dependent lipid-binding domain protein LjG1.1_chr3 PGSB three_prime_UTR 19802426 19804849 . - . , C2 domain-containing protein;interpro_id=N.A.;gene_ontology_id=GO:0008289, GO:0016020, GO:0016021;best_blast_hit_tair=AT1G53590.1 Calcium-dependent lipid-binding (CaLB domain) family protein;best_blast_hit_sprot=sp|Q93XX4|C2D61_ARATH C2 domain-containing protein At1g53590;best_blast_hit_trembl_plants=tr|A0A072VA30|A0A072VA30_MEDTR Calcium-dependent lipid-binding domain protein LjG1.1_chr3 PGSB three_prime_UTR 19804392 19804849 . - .
LotjaGi3g1v0147400.2.nasc001	LotjaGi3g1v0147400	LotjaGi3g1v0147400	LotjaGi3g1v0147400.2.nasc001.p1																						FALSE	0.27932	4717	203	0.31589	8.28104	1	0.90346	coding	LjG1.1_chr3	19802426	19815656	13231	-		GO:0008289, GO:0016020, GO:0016021	C2 domain-containing protein;interpro_id=IPR000008 (C2 domain);gene_ontology_id=GO:0008289, GO:0016020, GO:0016021;best_blast_hit_tair=AT1G53590.1 Calcium-dependent lipid-binding (CaLB domain) family protein;best_blast_hit_sprot=sp|Q93XX4|C2D61_ARATH C2 domain-containing protein At1g53590;best_blast_hit_trembl_plants=tr|A0A072VA30|A0A072VA30_MEDTR Calcium-dependent lipid-binding domain protein LjG1.1_chr3 PGSB three_prime_UTR 19802426 19804849 . - . , C2 domain-containing protein;interpro_id=N.A.;gene_ontology_id=GO:0008289, GO:0016020, GO:0016021;best_blast_hit_tair=AT1G53590.1 Calcium-dependent lipid-binding (CaLB domain) family protein;best_blast_hit_sprot=sp|Q93XX4|C2D61_ARATH C2 domain-containing protein At1g53590;best_blast_hit_trembl_plants=tr|A0A072VA30|A0A072VA30_MEDTR Calcium-dependent lipid-binding domain protein LjG1.1_chr3 PGSB three_prime_UTR 19804392 19804849 . - .
LotjaGi3g1v0147400.2.nasc002	LotjaGi3g1v0147400	LotjaGi3g1v0147400	LotjaGi3g1v0147400.2.nasc002.p1																						FALSE	0.27932	4756	203	0.31204	8.28104	1	0.893078	coding	LjG1.1_chr3	19802426	19815656	13231	-		GO:0008289, GO:0016020, GO:0016021	C2 domain-containing protein;interpro_id=IPR000008 (C2 domain);gene_ontology_id=GO:0008289, GO:0016020, GO:0016021;best_blast_hit_tair=AT1G53590.1 Calcium-dependent lipid-binding (CaLB domain) family protein;best_blast_hit_sprot=sp|Q93XX4|C2D61_ARATH C2 domain-containing protein At1g53590;best_blast_hit_trembl_plants=tr|A0A072VA30|A0A072VA30_MEDTR Calcium-dependent lipid-binding domain protein LjG1.1_chr3 PGSB three_prime_UTR 19802426 19804849 . - . , C2 domain-containing protein;interpro_id=N.A.;gene_ontology_id=GO:0008289, GO:0016020, GO:0016021;best_blast_hit_tair=AT1G53590.1 Calcium-dependent lipid-binding (CaLB domain) family protein;best_blast_hit_sprot=sp|Q93XX4|C2D61_ARATH C2 domain-containing protein At1g53590;best_blast_hit_trembl_plants=tr|A0A072VA30|A0A072VA30_MEDTR Calcium-dependent lipid-binding domain protein LjG1.1_chr3 PGSB three_prime_UTR 19804392 19804849 . - .
LotjaGi3g1v0147400.2.nasc003	LotjaGi3g1v0147400	LotjaGi3g1v0147400	LotjaGi3g1v0147400.2.nasc003.p1																						FALSE	0.27932	5033	203	0.28334	8.28104	1	0.793246	coding	LjG1.1_chr3	19802426	19815656	13231	-		GO:0008289, GO:0016020, GO:0016021	C2 domain-containing protein;interpro_id=IPR000008 (C2 domain);gene_ontology_id=GO:0008289, GO:0016020, GO:0016021;best_blast_hit_tair=AT1G53590.1 Calcium-dependent lipid-binding (CaLB domain) family protein;best_blast_hit_sprot=sp|Q93XX4|C2D61_ARATH C2 domain-containing protein At1g53590;best_blast_hit_trembl_plants=tr|A0A072VA30|A0A072VA30_MEDTR Calcium-dependent lipid-binding domain protein LjG1.1_chr3 PGSB three_prime_UTR 19802426 19804849 . - . , C2 domain-containing protein;interpro_id=N.A.;gene_ontology_id=GO:0008289, GO:0016020, GO:0016021;best_blast_hit_tair=AT1G53590.1 Calcium-dependent lipid-binding (CaLB domain) family protein;best_blast_hit_sprot=sp|Q93XX4|C2D61_ARATH C2 domain-containing protein At1g53590;best_blast_hit_trembl_plants=tr|A0A072VA30|A0A072VA30_MEDTR Calcium-dependent lipid-binding domain protein LjG1.1_chr3 PGSB three_prime_UTR 19804392 19804849 . - .
LotjaGi3g1v0147400.2.nasc004	LotjaGi3g1v0147400	LotjaGi3g1v0147400	LotjaGi3g1v0147400.2.nasc004.p2																						FALSE	0.27932	4982	203	0.31204	8.28104	1	0.893078	coding	LjG1.1_chr3	19802426	19815656	13231	-		GO:0008289, GO:0016020, GO:0016021	C2 domain-containing protein;interpro_id=IPR000008 (C2 domain);gene_ontology_id=GO:0008289, GO:0016020, GO:0016021;best_blast_hit_tair=AT1G53590.1 Calcium-dependent lipid-binding (CaLB domain) family protein;best_blast_hit_sprot=sp|Q93XX4|C2D61_ARATH C2 domain-containing protein At1g53590;best_blast_hit_trembl_plants=tr|A0A072VA30|A0A072VA30_MEDTR Calcium-dependent lipid-binding domain protein LjG1.1_chr3 PGSB three_prime_UTR 19802426 19804849 . - . , C2 domain-containing protein;interpro_id=N.A.;gene_ontology_id=GO:0008289, GO:0016020, GO:0016021;best_blast_hit_tair=AT1G53590.1 Calcium-dependent lipid-binding (CaLB domain) family protein;best_blast_hit_sprot=sp|Q93XX4|C2D61_ARATH C2 domain-containing protein At1g53590;best_blast_hit_trembl_plants=tr|A0A072VA30|A0A072VA30_MEDTR Calcium-dependent lipid-binding domain protein LjG1.1_chr3 PGSB three_prime_UTR 19804392 19804849 . - .
LotjaGi3g1v0147400.2.nasc004	LotjaGi3g1v0147400	LotjaGi3g1v0147400	LotjaGi3g1v0147400.2.nasc004.p1																						FALSE	0.43046	4982	203	0.31204	8.28104	1	0.893078	coding	LjG1.1_chr3	19802426	19815656	13231	-		GO:0008289, GO:0016020, GO:0016021	C2 domain-containing protein;interpro_id=IPR000008 (C2 domain);gene_ontology_id=GO:0008289, GO:0016020, GO:0016021;best_blast_hit_tair=AT1G53590.1 Calcium-dependent lipid-binding (CaLB domain) family protein;best_blast_hit_sprot=sp|Q93XX4|C2D61_ARATH C2 domain-containing protein At1g53590;best_blast_hit_trembl_plants=tr|A0A072VA30|A0A072VA30_MEDTR Calcium-dependent lipid-binding domain protein LjG1.1_chr3 PGSB three_prime_UTR 19802426 19804849 . - . , C2 domain-containing protein;interpro_id=N.A.;gene_ontology_id=GO:0008289, GO:0016020, GO:0016021;best_blast_hit_tair=AT1G53590.1 Calcium-dependent lipid-binding (CaLB domain) family protein;best_blast_hit_sprot=sp|Q93XX4|C2D61_ARATH C2 domain-containing protein At1g53590;best_blast_hit_trembl_plants=tr|A0A072VA30|A0A072VA30_MEDTR Calcium-dependent lipid-binding domain protein LjG1.1_chr3 PGSB three_prime_UTR 19804392 19804849 . - .
LotjaGi3g1v0147400.2.nasc005	LotjaGi3g1v0147400	LotjaGi3g1v0147400	LotjaGi3g1v0147400.2.nasc005.p1																						FALSE	0.5778	4925	203	0.31589	8.28104	1	0.90346	coding	LjG1.1_chr3	19802426	19815656	13231	-		GO:0008289, GO:0016020, GO:0016021	C2 domain-containing protein;interpro_id=IPR000008 (C2 domain);gene_ontology_id=GO:0008289, GO:0016020, GO:0016021;best_blast_hit_tair=AT1G53590.1 Calcium-dependent lipid-binding (CaLB domain) family protein;best_blast_hit_sprot=sp|Q93XX4|C2D61_ARATH C2 domain-containing protein At1g53590;best_blast_hit_trembl_plants=tr|A0A072VA30|A0A072VA30_MEDTR Calcium-dependent lipid-binding domain protein LjG1.1_chr3 PGSB three_prime_UTR 19802426 19804849 . - . , C2 domain-containing protein;interpro_id=N.A.;gene_ontology_id=GO:0008289, GO:0016020, GO:0016021;best_blast_hit_tair=AT1G53590.1 Calcium-dependent lipid-binding (CaLB domain) family protein;best_blast_hit_sprot=sp|Q93XX4|C2D61_ARATH C2 domain-containing protein At1g53590;best_blast_hit_trembl_plants=tr|A0A072VA30|A0A072VA30_MEDTR Calcium-dependent lipid-binding domain protein LjG1.1_chr3 PGSB three_prime_UTR 19804392 19804849 . - .
LotjaGi3g1v0147400.2.nasc005	LotjaGi3g1v0147400	LotjaGi3g1v0147400	LotjaGi3g1v0147400.2.nasc005.p2																						FALSE	0.27932	4925	203	0.31589	8.28104	1	0.90346	coding	LjG1.1_chr3	19802426	19815656	13231	-		GO:0008289, GO:0016020, GO:0016021	C2 domain-containing protein;interpro_id=IPR000008 (C2 domain);gene_ontology_id=GO:0008289, GO:0016020, GO:0016021;best_blast_hit_tair=AT1G53590.1 Calcium-dependent lipid-binding (CaLB domain) family protein;best_blast_hit_sprot=sp|Q93XX4|C2D61_ARATH C2 domain-containing protein At1g53590;best_blast_hit_trembl_plants=tr|A0A072VA30|A0A072VA30_MEDTR Calcium-dependent lipid-binding domain protein LjG1.1_chr3 PGSB three_prime_UTR 19802426 19804849 . - . , C2 domain-containing protein;interpro_id=N.A.;gene_ontology_id=GO:0008289, GO:0016020, GO:0016021;best_blast_hit_tair=AT1G53590.1 Calcium-dependent lipid-binding (CaLB domain) family protein;best_blast_hit_sprot=sp|Q93XX4|C2D61_ARATH C2 domain-containing protein At1g53590;best_blast_hit_trembl_plants=tr|A0A072VA30|A0A072VA30_MEDTR Calcium-dependent lipid-binding domain protein LjG1.1_chr3 PGSB three_prime_UTR 19804392 19804849 . - .
LotjaGi3g1v0147400.2.nasc006	LotjaGi3g1v0147400	LotjaGi3g1v0147400	LotjaGi3g1v0147400.2.nasc006.p1																						FALSE	0.88342	5220	215	0.31204	8.59172	1	0.91886	coding	LjG1.1_chr3	19802426	19815656	13231	-		GO:0008289, GO:0016020, GO:0016021	C2 domain-containing protein;interpro_id=IPR000008 (C2 domain);gene_ontology_id=GO:0008289, GO:0016020, GO:0016021;best_blast_hit_tair=AT1G53590.1 Calcium-dependent lipid-binding (CaLB domain) family protein;best_blast_hit_sprot=sp|Q93XX4|C2D61_ARATH C2 domain-containing protein At1g53590;best_blast_hit_trembl_plants=tr|A0A072VA30|A0A072VA30_MEDTR Calcium-dependent lipid-binding domain protein LjG1.1_chr3 PGSB three_prime_UTR 19802426 19804849 . - . , C2 domain-containing protein;interpro_id=N.A.;gene_ontology_id=GO:0008289, GO:0016020, GO:0016021;best_blast_hit_tair=AT1G53590.1 Calcium-dependent lipid-binding (CaLB domain) family protein;best_blast_hit_sprot=sp|Q93XX4|C2D61_ARATH C2 domain-containing protein At1g53590;best_blast_hit_trembl_plants=tr|A0A072VA30|A0A072VA30_MEDTR Calcium-dependent lipid-binding domain protein LjG1.1_chr3 PGSB three_prime_UTR 19804392 19804849 . - .
LotjaGi3g1v0147400.2.nasc006	LotjaGi3g1v0147400	LotjaGi3g1v0147400	LotjaGi3g1v0147400.2.nasc006.p2																						FALSE	0.27932	5220	215	0.31204	8.59172	1	0.91886	coding	LjG1.1_chr3	19802426	19815656	13231	-		GO:0008289, GO:0016020, GO:0016021	C2 domain-containing protein;interpro_id=IPR000008 (C2 domain);gene_ontology_id=GO:0008289, GO:0016020, GO:0016021;best_blast_hit_tair=AT1G53590.1 Calcium-dependent lipid-binding (CaLB domain) family protein;best_blast_hit_sprot=sp|Q93XX4|C2D61_ARATH C2 domain-containing protein At1g53590;best_blast_hit_trembl_plants=tr|A0A072VA30|A0A072VA30_MEDTR Calcium-dependent lipid-binding domain protein LjG1.1_chr3 PGSB three_prime_UTR 19802426 19804849 . - . , C2 domain-containing protein;interpro_id=N.A.;gene_ontology_id=GO:0008289, GO:0016020, GO:0016021;best_blast_hit_tair=AT1G53590.1 Calcium-dependent lipid-binding (CaLB domain) family protein;best_blast_hit_sprot=sp|Q93XX4|C2D61_ARATH C2 domain-containing protein At1g53590;best_blast_hit_trembl_plants=tr|A0A072VA30|A0A072VA30_MEDTR Calcium-dependent lipid-binding domain protein LjG1.1_chr3 PGSB three_prime_UTR 19804392 19804849 . - .
LotjaGi3g1v0147400.2.nasc007	LotjaGi3g1v0147400	LotjaGi3g1v0147400	LotjaGi3g1v0147400.2.nasc007.p2																						FALSE	0.27932	5242	246	0.31204	8.50095	1	0.975704	coding	LjG1.1_chr3	19802426	19815656	13231	-		GO:0008289, GO:0016020, GO:0016021	C2 domain-containing protein;interpro_id=IPR000008 (C2 domain);gene_ontology_id=GO:0008289, GO:0016020, GO:0016021;best_blast_hit_tair=AT1G53590.1 Calcium-dependent lipid-binding (CaLB domain) family protein;best_blast_hit_sprot=sp|Q93XX4|C2D61_ARATH C2 domain-containing protein At1g53590;best_blast_hit_trembl_plants=tr|A0A072VA30|A0A072VA30_MEDTR Calcium-dependent lipid-binding domain protein LjG1.1_chr3 PGSB three_prime_UTR 19802426 19804849 . - . , C2 domain-containing protein;interpro_id=N.A.;gene_ontology_id=GO:0008289, GO:0016020, GO:0016021;best_blast_hit_tair=AT1G53590.1 Calcium-dependent lipid-binding (CaLB domain) family protein;best_blast_hit_sprot=sp|Q93XX4|C2D61_ARATH C2 domain-containing protein At1g53590;best_blast_hit_trembl_plants=tr|A0A072VA30|A0A072VA30_MEDTR Calcium-dependent lipid-binding domain protein LjG1.1_chr3 PGSB three_prime_UTR 19804392 19804849 . - .
LotjaGi3g1v0147400.2.nasc007	LotjaGi3g1v0147400	LotjaGi3g1v0147400	LotjaGi3g1v0147400.2.nasc007.p1																						TRUE	0.9351	5242	246	0.31204	8.50095	1	0.975704	coding	LjG1.1_chr3	19802426	19815656	13231	-		GO:0008289, GO:0016020, GO:0016021	C2 domain-containing protein;interpro_id=IPR000008 (C2 domain);gene_ontology_id=GO:0008289, GO:0016020, GO:0016021;best_blast_hit_tair=AT1G53590.1 Calcium-dependent lipid-binding (CaLB domain) family protein;best_blast_hit_sprot=sp|Q93XX4|C2D61_ARATH C2 domain-containing protein At1g53590;best_blast_hit_trembl_plants=tr|A0A072VA30|A0A072VA30_MEDTR Calcium-dependent lipid-binding domain protein LjG1.1_chr3 PGSB three_prime_UTR 19802426 19804849 . - . , C2 domain-containing protein;interpro_id=N.A.;gene_ontology_id=GO:0008289, GO:0016020, GO:0016021;best_blast_hit_tair=AT1G53590.1 Calcium-dependent lipid-binding (CaLB domain) family protein;best_blast_hit_sprot=sp|Q93XX4|C2D61_ARATH C2 domain-containing protein At1g53590;best_blast_hit_trembl_plants=tr|A0A072VA30|A0A072VA30_MEDTR Calcium-dependent lipid-binding domain protein LjG1.1_chr3 PGSB three_prime_UTR 19804392 19804849 . - .
LotjaGi3g1v0147400.2.nasc008	LotjaGi3g1v0147400	LotjaGi3g1v0147400	LotjaGi3g1v0147400.2.nasc008.p1																						TRUE	0.93247	5321	279	0.33514	7.61071	1	0.998923	coding	LjG1.1_chr3	19802426	19815656	13231	-		GO:0008289, GO:0016020, GO:0016021	C2 domain-containing protein;interpro_id=IPR000008 (C2 domain);gene_ontology_id=GO:0008289, GO:0016020, GO:0016021;best_blast_hit_tair=AT1G53590.1 Calcium-dependent lipid-binding (CaLB domain) family protein;best_blast_hit_sprot=sp|Q93XX4|C2D61_ARATH C2 domain-containing protein At1g53590;best_blast_hit_trembl_plants=tr|A0A072VA30|A0A072VA30_MEDTR Calcium-dependent lipid-binding domain protein LjG1.1_chr3 PGSB three_prime_UTR 19802426 19804849 . - . , C2 domain-containing protein;interpro_id=N.A.;gene_ontology_id=GO:0008289, GO:0016020, GO:0016021;best_blast_hit_tair=AT1G53590.1 Calcium-dependent lipid-binding (CaLB domain) family protein;best_blast_hit_sprot=sp|Q93XX4|C2D61_ARATH C2 domain-containing protein At1g53590;best_blast_hit_trembl_plants=tr|A0A072VA30|A0A072VA30_MEDTR Calcium-dependent lipid-binding domain protein LjG1.1_chr3 PGSB three_prime_UTR 19804392 19804849 . - .
LotjaGi3g1v0147400.2.nasc008	LotjaGi3g1v0147400	LotjaGi3g1v0147400	LotjaGi3g1v0147400.2.nasc008.p2																						FALSE	0.27932	5321	279	0.33514	7.61071	1	0.998923	coding	LjG1.1_chr3	19802426	19815656	13231	-		GO:0008289, GO:0016020, GO:0016021	C2 domain-containing protein;interpro_id=IPR000008 (C2 domain);gene_ontology_id=GO:0008289, GO:0016020, GO:0016021;best_blast_hit_tair=AT1G53590.1 Calcium-dependent lipid-binding (CaLB domain) family protein;best_blast_hit_sprot=sp|Q93XX4|C2D61_ARATH C2 domain-containing protein At1g53590;best_blast_hit_trembl_plants=tr|A0A072VA30|A0A072VA30_MEDTR Calcium-dependent lipid-binding domain protein LjG1.1_chr3 PGSB three_prime_UTR 19802426 19804849 . - . , C2 domain-containing protein;interpro_id=N.A.;gene_ontology_id=GO:0008289, GO:0016020, GO:0016021;best_blast_hit_tair=AT1G53590.1 Calcium-dependent lipid-binding (CaLB domain) family protein;best_blast_hit_sprot=sp|Q93XX4|C2D61_ARATH C2 domain-containing protein At1g53590;best_blast_hit_trembl_plants=tr|A0A072VA30|A0A072VA30_MEDTR Calcium-dependent lipid-binding domain protein LjG1.1_chr3 PGSB three_prime_UTR 19804392 19804849 . - .
LotjaGi3g1v0147400.2.nasc009	LotjaGi3g1v0147400	LotjaGi3g1v0147400	LotjaGi3g1v0147400.2.nasc009.p2																						FALSE	0.27932	6337	289	0.31432	7.15344	1	0.998954	coding	LjG1.1_chr3	19802426	19815656	13231	-		GO:0008289, GO:0016020, GO:0016021	C2 domain-containing protein;interpro_id=IPR000008 (C2 domain);gene_ontology_id=GO:0008289, GO:0016020, GO:0016021;best_blast_hit_tair=AT1G53590.1 Calcium-dependent lipid-binding (CaLB domain) family protein;best_blast_hit_sprot=sp|Q93XX4|C2D61_ARATH C2 domain-containing protein At1g53590;best_blast_hit_trembl_plants=tr|A0A072VA30|A0A072VA30_MEDTR Calcium-dependent lipid-binding domain protein LjG1.1_chr3 PGSB three_prime_UTR 19802426 19804849 . - . , C2 domain-containing protein;interpro_id=N.A.;gene_ontology_id=GO:0008289, GO:0016020, GO:0016021;best_blast_hit_tair=AT1G53590.1 Calcium-dependent lipid-binding (CaLB domain) family protein;best_blast_hit_sprot=sp|Q93XX4|C2D61_ARATH C2 domain-containing protein At1g53590;best_blast_hit_trembl_plants=tr|A0A072VA30|A0A072VA30_MEDTR Calcium-dependent lipid-binding domain protein LjG1.1_chr3 PGSB three_prime_UTR 19804392 19804849 . - .
LotjaGi3g1v0147400.2.nasc009	LotjaGi3g1v0147400	LotjaGi3g1v0147400	LotjaGi3g1v0147400.2.nasc009.p1																						TRUE	0.94404	6337	289	0.31432	7.15344	1	0.998954	coding	LjG1.1_chr3	19802426	19815656	13231	-		GO:0008289, GO:0016020, GO:0016021	C2 domain-containing protein;interpro_id=IPR000008 (C2 domain);gene_ontology_id=GO:0008289, GO:0016020, GO:0016021;best_blast_hit_tair=AT1G53590.1 Calcium-dependent lipid-binding (CaLB domain) family protein;best_blast_hit_sprot=sp|Q93XX4|C2D61_ARATH C2 domain-containing protein At1g53590;best_blast_hit_trembl_plants=tr|A0A072VA30|A0A072VA30_MEDTR Calcium-dependent lipid-binding domain protein LjG1.1_chr3 PGSB three_prime_UTR 19802426 19804849 . - . , C2 domain-containing protein;interpro_id=N.A.;gene_ontology_id=GO:0008289, GO:0016020, GO:0016021;best_blast_hit_tair=AT1G53590.1 Calcium-dependent lipid-binding (CaLB domain) family protein;best_blast_hit_sprot=sp|Q93XX4|C2D61_ARATH C2 domain-containing protein At1g53590;best_blast_hit_trembl_plants=tr|A0A072VA30|A0A072VA30_MEDTR Calcium-dependent lipid-binding domain protein LjG1.1_chr3 PGSB three_prime_UTR 19804392 19804849 . - .
LotjaGi3g1v0147400.2.nasc010	LotjaGi3g1v0147400	LotjaGi3g1v0147400	LotjaGi3g1v0147400.2.nasc010.p2																						FALSE	0.27932	5361	320	0.35949	5.93441	1	0.999993	coding	LjG1.1_chr3	19802426	19815656	13231	-		GO:0008289, GO:0016020, GO:0016021	C2 domain-containing protein;interpro_id=IPR000008 (C2 domain);gene_ontology_id=GO:0008289, GO:0016020, GO:0016021;best_blast_hit_tair=AT1G53590.1 Calcium-dependent lipid-binding (CaLB domain) family protein;best_blast_hit_sprot=sp|Q93XX4|C2D61_ARATH C2 domain-containing protein At1g53590;best_blast_hit_trembl_plants=tr|A0A072VA30|A0A072VA30_MEDTR Calcium-dependent lipid-binding domain protein LjG1.1_chr3 PGSB three_prime_UTR 19802426 19804849 . - . , C2 domain-containing protein;interpro_id=N.A.;gene_ontology_id=GO:0008289, GO:0016020, GO:0016021;best_blast_hit_tair=AT1G53590.1 Calcium-dependent lipid-binding (CaLB domain) family protein;best_blast_hit_sprot=sp|Q93XX4|C2D61_ARATH C2 domain-containing protein At1g53590;best_blast_hit_trembl_plants=tr|A0A072VA30|A0A072VA30_MEDTR Calcium-dependent lipid-binding domain protein LjG1.1_chr3 PGSB three_prime_UTR 19804392 19804849 . - .
LotjaGi3g1v0147400.2.nasc010	LotjaGi3g1v0147400	LotjaGi3g1v0147400	LotjaGi3g1v0147400.2.nasc010.p1																						TRUE	0.96572	5361	320	0.35949	5.93441	1	0.999993	coding	LjG1.1_chr3	19802426	19815656	13231	-		GO:0008289, GO:0016020, GO:0016021	C2 domain-containing protein;interpro_id=IPR000008 (C2 domain);gene_ontology_id=GO:0008289, GO:0016020, GO:0016021;best_blast_hit_tair=AT1G53590.1 Calcium-dependent lipid-binding (CaLB domain) family protein;best_blast_hit_sprot=sp|Q93XX4|C2D61_ARATH C2 domain-containing protein At1g53590;best_blast_hit_trembl_plants=tr|A0A072VA30|A0A072VA30_MEDTR Calcium-dependent lipid-binding domain protein LjG1.1_chr3 PGSB three_prime_UTR 19802426 19804849 . - . , C2 domain-containing protein;interpro_id=N.A.;gene_ontology_id=GO:0008289, GO:0016020, GO:0016021;best_blast_hit_tair=AT1G53590.1 Calcium-dependent lipid-binding (CaLB domain) family protein;best_blast_hit_sprot=sp|Q93XX4|C2D61_ARATH C2 domain-containing protein At1g53590;best_blast_hit_trembl_plants=tr|A0A072VA30|A0A072VA30_MEDTR Calcium-dependent lipid-binding domain protein LjG1.1_chr3 PGSB three_prime_UTR 19804392 19804849 . - .
LotjaGi3g1v0147400.2.nasc011	LotjaGi3g1v0147400	LotjaGi3g1v0147400	LotjaGi3g1v0147400.2.nasc011.p2																						FALSE	0.27932	6132	399	0.35564	6.83275	1	1	coding	LjG1.1_chr3	19802426	19815656	13231	-		GO:0008289, GO:0016020, GO:0016021	C2 domain-containing protein;interpro_id=IPR000008 (C2 domain);gene_ontology_id=GO:0008289, GO:0016020, GO:0016021;best_blast_hit_tair=AT1G53590.1 Calcium-dependent lipid-binding (CaLB domain) family protein;best_blast_hit_sprot=sp|Q93XX4|C2D61_ARATH C2 domain-containing protein At1g53590;best_blast_hit_trembl_plants=tr|A0A072VA30|A0A072VA30_MEDTR Calcium-dependent lipid-binding domain protein LjG1.1_chr3 PGSB three_prime_UTR 19802426 19804849 . - . , C2 domain-containing protein;interpro_id=N.A.;gene_ontology_id=GO:0008289, GO:0016020, GO:0016021;best_blast_hit_tair=AT1G53590.1 Calcium-dependent lipid-binding (CaLB domain) family protein;best_blast_hit_sprot=sp|Q93XX4|C2D61_ARATH C2 domain-containing protein At1g53590;best_blast_hit_trembl_plants=tr|A0A072VA30|A0A072VA30_MEDTR Calcium-dependent lipid-binding domain protein LjG1.1_chr3 PGSB three_prime_UTR 19804392 19804849 . - .
LotjaGi3g1v0147400.2.nasc011	LotjaGi3g1v0147400	LotjaGi3g1v0147400	LotjaGi3g1v0147400.2.nasc011.p1																						TRUE	0.9853	6132	399	0.35564	6.83275	1	1	coding	LjG1.1_chr3	19802426	19815656	13231	-		GO:0008289, GO:0016020, GO:0016021	C2 domain-containing protein;interpro_id=IPR000008 (C2 domain);gene_ontology_id=GO:0008289, GO:0016020, GO:0016021;best_blast_hit_tair=AT1G53590.1 Calcium-dependent lipid-binding (CaLB domain) family protein;best_blast_hit_sprot=sp|Q93XX4|C2D61_ARATH C2 domain-containing protein At1g53590;best_blast_hit_trembl_plants=tr|A0A072VA30|A0A072VA30_MEDTR Calcium-dependent lipid-binding domain protein LjG1.1_chr3 PGSB three_prime_UTR 19802426 19804849 . - . , C2 domain-containing protein;interpro_id=N.A.;gene_ontology_id=GO:0008289, GO:0016020, GO:0016021;best_blast_hit_tair=AT1G53590.1 Calcium-dependent lipid-binding (CaLB domain) family protein;best_blast_hit_sprot=sp|Q93XX4|C2D61_ARATH C2 domain-containing protein At1g53590;best_blast_hit_trembl_plants=tr|A0A072VA30|A0A072VA30_MEDTR Calcium-dependent lipid-binding domain protein LjG1.1_chr3 PGSB three_prime_UTR 19804392 19804849 . - .
LotjaGi3g1v0147400.2.nasc012	LotjaGi3g1v0147400	LotjaGi3g1v0147400	LotjaGi3g1v0147400.2.nasc012.p2																						FALSE	0.27932	5764	425	0.36597	6.07395	1	1	coding	LjG1.1_chr3	19802426	19815656	13231	-		GO:0008289, GO:0016020, GO:0016021	C2 domain-containing protein;interpro_id=IPR000008 (C2 domain);gene_ontology_id=GO:0008289, GO:0016020, GO:0016021;best_blast_hit_tair=AT1G53590.1 Calcium-dependent lipid-binding (CaLB domain) family protein;best_blast_hit_sprot=sp|Q93XX4|C2D61_ARATH C2 domain-containing protein At1g53590;best_blast_hit_trembl_plants=tr|A0A072VA30|A0A072VA30_MEDTR Calcium-dependent lipid-binding domain protein LjG1.1_chr3 PGSB three_prime_UTR 19802426 19804849 . - . , C2 domain-containing protein;interpro_id=N.A.;gene_ontology_id=GO:0008289, GO:0016020, GO:0016021;best_blast_hit_tair=AT1G53590.1 Calcium-dependent lipid-binding (CaLB domain) family protein;best_blast_hit_sprot=sp|Q93XX4|C2D61_ARATH C2 domain-containing protein At1g53590;best_blast_hit_trembl_plants=tr|A0A072VA30|A0A072VA30_MEDTR Calcium-dependent lipid-binding domain protein LjG1.1_chr3 PGSB three_prime_UTR 19804392 19804849 . - .
LotjaGi3g1v0147400.2.nasc012	LotjaGi3g1v0147400	LotjaGi3g1v0147400	LotjaGi3g1v0147400.2.nasc012.p1																						TRUE	0.98812	5764	425	0.36597	6.07395	1	1	coding	LjG1.1_chr3	19802426	19815656	13231	-		GO:0008289, GO:0016020, GO:0016021	C2 domain-containing protein;interpro_id=IPR000008 (C2 domain);gene_ontology_id=GO:0008289, GO:0016020, GO:0016021;best_blast_hit_tair=AT1G53590.1 Calcium-dependent lipid-binding (CaLB domain) family protein;best_blast_hit_sprot=sp|Q93XX4|C2D61_ARATH C2 domain-containing protein At1g53590;best_blast_hit_trembl_plants=tr|A0A072VA30|A0A072VA30_MEDTR Calcium-dependent lipid-binding domain protein LjG1.1_chr3 PGSB three_prime_UTR 19802426 19804849 . - . , C2 domain-containing protein;interpro_id=N.A.;gene_ontology_id=GO:0008289, GO:0016020, GO:0016021;best_blast_hit_tair=AT1G53590.1 Calcium-dependent lipid-binding (CaLB domain) family protein;best_blast_hit_sprot=sp|Q93XX4|C2D61_ARATH C2 domain-containing protein At1g53590;best_blast_hit_trembl_plants=tr|A0A072VA30|A0A072VA30_MEDTR Calcium-dependent lipid-binding domain protein LjG1.1_chr3 PGSB three_prime_UTR 19804392 19804849 . - .
LotjaGi3g1v0147500.1	LotjaGi3g1v0147500	LotjaGi3g1v0147500	LotjaGi3g1v0147500.1.p1																						TRUE	0.997	3836	279	0.38651	7.75695	1	0.999857	coding	LjG1.1_chr3	19817790	19824007	6218	+		GO:0016787	Hydroxyacylglutathione hydrolase;interpro_id=IPR001279 (Metallo-beta-lactamase);gene_ontology_id=GO:0016787;best_blast_hit_tair=AT1G53580.1 glyoxalase II 3;best_blast_hit_sprot=sp|Q9C8L4|ETHE1_ARATH Persulfide dioxygenase ETHE1 homolog, mitochondrial;best_blast_hit_trembl_plants=tr|A0A072VAN8|A0A072VAN8_MEDTR Hydroxyacylglutathione hydrolase LjG1.1_chr3 PGSB five_prime_UTR 19817790 19819421 . + . , Hydroxyacylglutathione hydrolase;interpro_id=IPR001279 (Metallo-beta-lactamase);gene_ontology_id=GO:0016787;best_blast_hit_tair=AT1G53580.1 glyoxalase II 3;best_blast_hit_sprot=sp|Q9C8L4|ETHE1_ARATH Persulfide dioxygenase ETHE1 homolog, mitochondrial;best_blast_hit_trembl_plants=tr|A0A072VK05|A0A072VK05_MEDTR Hydroxyacylglutathione hydrolase LjG1.1_chr3 PGSB exon 19819398 19819622 . + .		Lactamase_B, PF00753.33
LotjaGi3g1v0147500.1.nasc001	LotjaGi3g1v0147500	LotjaGi3g1v0147500																									1938	75	0.30896	10.2864	1	0.0504063	noncoding	LjG1.1_chr3	19817790	19824007	6218	+		GO:0016787	Hydroxyacylglutathione hydrolase;interpro_id=IPR001279 (Metallo-beta-lactamase);gene_ontology_id=GO:0016787;best_blast_hit_tair=AT1G53580.1 glyoxalase II 3;best_blast_hit_sprot=sp|Q9C8L4|ETHE1_ARATH Persulfide dioxygenase ETHE1 homolog, mitochondrial;best_blast_hit_trembl_plants=tr|A0A072VAN8|A0A072VAN8_MEDTR Hydroxyacylglutathione hydrolase LjG1.1_chr3 PGSB five_prime_UTR 19817790 19819421 . + . , Hydroxyacylglutathione hydrolase;interpro_id=IPR001279 (Metallo-beta-lactamase);gene_ontology_id=GO:0016787;best_blast_hit_tair=AT1G53580.1 glyoxalase II 3;best_blast_hit_sprot=sp|Q9C8L4|ETHE1_ARATH Persulfide dioxygenase ETHE1 homolog, mitochondrial;best_blast_hit_trembl_plants=tr|A0A072VK05|A0A072VK05_MEDTR Hydroxyacylglutathione hydrolase LjG1.1_chr3 PGSB exon 19819398 19819622 . + .		Lactamase_B, PF00753.33
LotjaGi3g1v0147500.1.nasc002	LotjaGi3g1v0147500	LotjaGi3g1v0147500	LotjaGi3g1v0147500.1.nasc002.p1																						FALSE	0.88139	2576	114	0.35591	9.41459	1	0.28212	noncoding	LjG1.1_chr3	19817790	19824007	6218	+		GO:0016787	Hydroxyacylglutathione hydrolase;interpro_id=IPR001279 (Metallo-beta-lactamase);gene_ontology_id=GO:0016787;best_blast_hit_tair=AT1G53580.1 glyoxalase II 3;best_blast_hit_sprot=sp|Q9C8L4|ETHE1_ARATH Persulfide dioxygenase ETHE1 homolog, mitochondrial;best_blast_hit_trembl_plants=tr|A0A072VAN8|A0A072VAN8_MEDTR Hydroxyacylglutathione hydrolase LjG1.1_chr3 PGSB five_prime_UTR 19817790 19819421 . + . , Hydroxyacylglutathione hydrolase;interpro_id=IPR001279 (Metallo-beta-lactamase);gene_ontology_id=GO:0016787;best_blast_hit_tair=AT1G53580.1 glyoxalase II 3;best_blast_hit_sprot=sp|Q9C8L4|ETHE1_ARATH Persulfide dioxygenase ETHE1 homolog, mitochondrial;best_blast_hit_trembl_plants=tr|A0A072VK05|A0A072VK05_MEDTR Hydroxyacylglutathione hydrolase LjG1.1_chr3 PGSB exon 19819398 19819622 . + .		Lactamase_B, PF00753.33
LotjaGi3g1v0147500.1.nasc003	LotjaGi3g1v0147500	LotjaGi3g1v0147500	LotjaGi3g1v0147500.1.nasc003.p1																						TRUE	0.98788	2769	154	0.36977	9.3625	1	0.761666	coding	LjG1.1_chr3	19817790	19824007	6218	+		GO:0016787	Hydroxyacylglutathione hydrolase;interpro_id=IPR001279 (Metallo-beta-lactamase);gene_ontology_id=GO:0016787;best_blast_hit_tair=AT1G53580.1 glyoxalase II 3;best_blast_hit_sprot=sp|Q9C8L4|ETHE1_ARATH Persulfide dioxygenase ETHE1 homolog, mitochondrial;best_blast_hit_trembl_plants=tr|A0A072VAN8|A0A072VAN8_MEDTR Hydroxyacylglutathione hydrolase LjG1.1_chr3 PGSB five_prime_UTR 19817790 19819421 . + . , Hydroxyacylglutathione hydrolase;interpro_id=IPR001279 (Metallo-beta-lactamase);gene_ontology_id=GO:0016787;best_blast_hit_tair=AT1G53580.1 glyoxalase II 3;best_blast_hit_sprot=sp|Q9C8L4|ETHE1_ARATH Persulfide dioxygenase ETHE1 homolog, mitochondrial;best_blast_hit_trembl_plants=tr|A0A072VK05|A0A072VK05_MEDTR Hydroxyacylglutathione hydrolase LjG1.1_chr3 PGSB exon 19819398 19819622 . + .		Lactamase_B, PF00753.33
LotjaGi3g1v0147500.1.nasc004	LotjaGi3g1v0147500	LotjaGi3g1v0147500	LotjaGi3g1v0147500.1.nasc004.p1																						TRUE	0.99338	2377	199	0.38521	8.88434	1	0.980133	coding	LjG1.1_chr3	19817790	19824007	6218	+		GO:0016787	Hydroxyacylglutathione hydrolase;interpro_id=IPR001279 (Metallo-beta-lactamase);gene_ontology_id=GO:0016787;best_blast_hit_tair=AT1G53580.1 glyoxalase II 3;best_blast_hit_sprot=sp|Q9C8L4|ETHE1_ARATH Persulfide dioxygenase ETHE1 homolog, mitochondrial;best_blast_hit_trembl_plants=tr|A0A072VAN8|A0A072VAN8_MEDTR Hydroxyacylglutathione hydrolase LjG1.1_chr3 PGSB five_prime_UTR 19817790 19819421 . + . , Hydroxyacylglutathione hydrolase;interpro_id=IPR001279 (Metallo-beta-lactamase);gene_ontology_id=GO:0016787;best_blast_hit_tair=AT1G53580.1 glyoxalase II 3;best_blast_hit_sprot=sp|Q9C8L4|ETHE1_ARATH Persulfide dioxygenase ETHE1 homolog, mitochondrial;best_blast_hit_trembl_plants=tr|A0A072VK05|A0A072VK05_MEDTR Hydroxyacylglutathione hydrolase LjG1.1_chr3 PGSB exon 19819398 19819622 . + .		Lactamase_B, PF00753.33
LotjaGi3g1v0147500.1.nasc005	LotjaGi3g1v0147500	LotjaGi3g1v0147500	LotjaGi3g1v0147500.1.nasc005.p1																						TRUE	0.99355	2368	207	0.38906	9.05621	1	0.987356	coding	LjG1.1_chr3	19817790	19824007	6218	+		GO:0016787	Hydroxyacylglutathione hydrolase;interpro_id=IPR001279 (Metallo-beta-lactamase);gene_ontology_id=GO:0016787;best_blast_hit_tair=AT1G53580.1 glyoxalase II 3;best_blast_hit_sprot=sp|Q9C8L4|ETHE1_ARATH Persulfide dioxygenase ETHE1 homolog, mitochondrial;best_blast_hit_trembl_plants=tr|A0A072VAN8|A0A072VAN8_MEDTR Hydroxyacylglutathione hydrolase LjG1.1_chr3 PGSB five_prime_UTR 19817790 19819421 . + . , Hydroxyacylglutathione hydrolase;interpro_id=IPR001279 (Metallo-beta-lactamase);gene_ontology_id=GO:0016787;best_blast_hit_tair=AT1G53580.1 glyoxalase II 3;best_blast_hit_sprot=sp|Q9C8L4|ETHE1_ARATH Persulfide dioxygenase ETHE1 homolog, mitochondrial;best_blast_hit_trembl_plants=tr|A0A072VK05|A0A072VK05_MEDTR Hydroxyacylglutathione hydrolase LjG1.1_chr3 PGSB exon 19819398 19819622 . + .		Lactamase_B, PF00753.33
LotjaGi3g1v0147500.1.nasc006	LotjaGi3g1v0147500	LotjaGi3g1v0147500	LotjaGi3g1v0147500.1.nasc006.p1																						TRUE	0.99412	2375	236	0.39774	9.2796	1	0.997572	coding	LjG1.1_chr3	19817790	19824007	6218	+		GO:0016787	Hydroxyacylglutathione hydrolase;interpro_id=IPR001279 (Metallo-beta-lactamase);gene_ontology_id=GO:0016787;best_blast_hit_tair=AT1G53580.1 glyoxalase II 3;best_blast_hit_sprot=sp|Q9C8L4|ETHE1_ARATH Persulfide dioxygenase ETHE1 homolog, mitochondrial;best_blast_hit_trembl_plants=tr|A0A072VAN8|A0A072VAN8_MEDTR Hydroxyacylglutathione hydrolase LjG1.1_chr3 PGSB five_prime_UTR 19817790 19819421 . + . , Hydroxyacylglutathione hydrolase;interpro_id=IPR001279 (Metallo-beta-lactamase);gene_ontology_id=GO:0016787;best_blast_hit_tair=AT1G53580.1 glyoxalase II 3;best_blast_hit_sprot=sp|Q9C8L4|ETHE1_ARATH Persulfide dioxygenase ETHE1 homolog, mitochondrial;best_blast_hit_trembl_plants=tr|A0A072VK05|A0A072VK05_MEDTR Hydroxyacylglutathione hydrolase LjG1.1_chr3 PGSB exon 19819398 19819622 . + .		Lactamase_B, PF00753.33
LotjaGi3g1v0147500.1.nasc007	LotjaGi3g1v0147500	LotjaGi3g1v0147500	LotjaGi3g1v0147500.1.nasc007.p1																						TRUE	0.99558	2829	253	0.37519	8.42603	1	0.998571	coding	LjG1.1_chr3	19817790	19824007	6218	+		GO:0016787	Hydroxyacylglutathione hydrolase;interpro_id=IPR001279 (Metallo-beta-lactamase);gene_ontology_id=GO:0016787;best_blast_hit_tair=AT1G53580.1 glyoxalase II 3;best_blast_hit_sprot=sp|Q9C8L4|ETHE1_ARATH Persulfide dioxygenase ETHE1 homolog, mitochondrial;best_blast_hit_trembl_plants=tr|A0A072VAN8|A0A072VAN8_MEDTR Hydroxyacylglutathione hydrolase LjG1.1_chr3 PGSB five_prime_UTR 19817790 19819421 . + . , Hydroxyacylglutathione hydrolase;interpro_id=IPR001279 (Metallo-beta-lactamase);gene_ontology_id=GO:0016787;best_blast_hit_tair=AT1G53580.1 glyoxalase II 3;best_blast_hit_sprot=sp|Q9C8L4|ETHE1_ARATH Persulfide dioxygenase ETHE1 homolog, mitochondrial;best_blast_hit_trembl_plants=tr|A0A072VK05|A0A072VK05_MEDTR Hydroxyacylglutathione hydrolase LjG1.1_chr3 PGSB exon 19819398 19819622 . + .		Lactamase_B, PF00753.33
LotjaGi3g1v0147500.1.nasc008	LotjaGi3g1v0147500	LotjaGi3g1v0147500	LotjaGi3g1v0147500.1.nasc008.p1																						TRUE	0.99561	2521	254	0.39774	8.71943	1	0.999302	coding	LjG1.1_chr3	19817790	19824007	6218	+		GO:0016787	Hydroxyacylglutathione hydrolase;interpro_id=IPR001279 (Metallo-beta-lactamase);gene_ontology_id=GO:0016787;best_blast_hit_tair=AT1G53580.1 glyoxalase II 3;best_blast_hit_sprot=sp|Q9C8L4|ETHE1_ARATH Persulfide dioxygenase ETHE1 homolog, mitochondrial;best_blast_hit_trembl_plants=tr|A0A072VAN8|A0A072VAN8_MEDTR Hydroxyacylglutathione hydrolase LjG1.1_chr3 PGSB five_prime_UTR 19817790 19819421 . + . , Hydroxyacylglutathione hydrolase;interpro_id=IPR001279 (Metallo-beta-lactamase);gene_ontology_id=GO:0016787;best_blast_hit_tair=AT1G53580.1 glyoxalase II 3;best_blast_hit_sprot=sp|Q9C8L4|ETHE1_ARATH Persulfide dioxygenase ETHE1 homolog, mitochondrial;best_blast_hit_trembl_plants=tr|A0A072VK05|A0A072VK05_MEDTR Hydroxyacylglutathione hydrolase LjG1.1_chr3 PGSB exon 19819398 19819622 . + .		Lactamase_B, PF00753.33
LotjaGi3g1v0147500.2	LotjaGi3g1v0147500	LotjaGi3g1v0147500	LotjaGi3g1v0147500.2.p1																						TRUE	0.99558	1197	253	0.46039	8.42603	1	0.999912	coding	LjG1.1_chr3	19817790	19824007	6218	+		GO:0016787	Hydroxyacylglutathione hydrolase;interpro_id=IPR001279 (Metallo-beta-lactamase);gene_ontology_id=GO:0016787;best_blast_hit_tair=AT1G53580.1 glyoxalase II 3;best_blast_hit_sprot=sp|Q9C8L4|ETHE1_ARATH Persulfide dioxygenase ETHE1 homolog, mitochondrial;best_blast_hit_trembl_plants=tr|A0A072VAN8|A0A072VAN8_MEDTR Hydroxyacylglutathione hydrolase LjG1.1_chr3 PGSB five_prime_UTR 19817790 19819421 . + . , Hydroxyacylglutathione hydrolase;interpro_id=IPR001279 (Metallo-beta-lactamase);gene_ontology_id=GO:0016787;best_blast_hit_tair=AT1G53580.1 glyoxalase II 3;best_blast_hit_sprot=sp|Q9C8L4|ETHE1_ARATH Persulfide dioxygenase ETHE1 homolog, mitochondrial;best_blast_hit_trembl_plants=tr|A0A072VK05|A0A072VK05_MEDTR Hydroxyacylglutathione hydrolase LjG1.1_chr3 PGSB exon 19819398 19819622 . + .		Lactamase_B, PF00753.33
LotjaGi3g1v0147500.2.nasc001	LotjaGi3g1v0147500	LotjaGi3g1v0147500																									306	71	0.38982	9.65287	1	0.0836598	noncoding	LjG1.1_chr3	19817790	19824007	6218	+		GO:0016787	Hydroxyacylglutathione hydrolase;interpro_id=IPR001279 (Metallo-beta-lactamase);gene_ontology_id=GO:0016787;best_blast_hit_tair=AT1G53580.1 glyoxalase II 3;best_blast_hit_sprot=sp|Q9C8L4|ETHE1_ARATH Persulfide dioxygenase ETHE1 homolog, mitochondrial;best_blast_hit_trembl_plants=tr|A0A072VAN8|A0A072VAN8_MEDTR Hydroxyacylglutathione hydrolase LjG1.1_chr3 PGSB five_prime_UTR 19817790 19819421 . + . , Hydroxyacylglutathione hydrolase;interpro_id=IPR001279 (Metallo-beta-lactamase);gene_ontology_id=GO:0016787;best_blast_hit_tair=AT1G53580.1 glyoxalase II 3;best_blast_hit_sprot=sp|Q9C8L4|ETHE1_ARATH Persulfide dioxygenase ETHE1 homolog, mitochondrial;best_blast_hit_trembl_plants=tr|A0A072VK05|A0A072VK05_MEDTR Hydroxyacylglutathione hydrolase LjG1.1_chr3 PGSB exon 19819398 19819622 . + .		Lactamase_B, PF00753.33
LotjaGi3g1v0147500.2.nasc002	LotjaGi3g1v0147500	LotjaGi3g1v0147500	LotjaGi3g1v0147500.2.nasc002.p1																						FALSE	0.88139	944	114	0.34286	9.41459	1	0.239287	noncoding	LjG1.1_chr3	19817790	19824007	6218	+		GO:0016787	Hydroxyacylglutathione hydrolase;interpro_id=IPR001279 (Metallo-beta-lactamase);gene_ontology_id=GO:0016787;best_blast_hit_tair=AT1G53580.1 glyoxalase II 3;best_blast_hit_sprot=sp|Q9C8L4|ETHE1_ARATH Persulfide dioxygenase ETHE1 homolog, mitochondrial;best_blast_hit_trembl_plants=tr|A0A072VAN8|A0A072VAN8_MEDTR Hydroxyacylglutathione hydrolase LjG1.1_chr3 PGSB five_prime_UTR 19817790 19819421 . + . , Hydroxyacylglutathione hydrolase;interpro_id=IPR001279 (Metallo-beta-lactamase);gene_ontology_id=GO:0016787;best_blast_hit_tair=AT1G53580.1 glyoxalase II 3;best_blast_hit_sprot=sp|Q9C8L4|ETHE1_ARATH Persulfide dioxygenase ETHE1 homolog, mitochondrial;best_blast_hit_trembl_plants=tr|A0A072VK05|A0A072VK05_MEDTR Hydroxyacylglutathione hydrolase LjG1.1_chr3 PGSB exon 19819398 19819622 . + .		Lactamase_B, PF00753.33
LotjaGi3g1v0147500.2.nasc003	LotjaGi3g1v0147500	LotjaGi3g1v0147500	LotjaGi3g1v0147500.2.nasc003.p1																						TRUE	0.98788	1137	154	0.40235	9.3625	1	0.877288	coding	LjG1.1_chr3	19817790	19824007	6218	+		GO:0016787	Hydroxyacylglutathione hydrolase;interpro_id=IPR001279 (Metallo-beta-lactamase);gene_ontology_id=GO:0016787;best_blast_hit_tair=AT1G53580.1 glyoxalase II 3;best_blast_hit_sprot=sp|Q9C8L4|ETHE1_ARATH Persulfide dioxygenase ETHE1 homolog, mitochondrial;best_blast_hit_trembl_plants=tr|A0A072VAN8|A0A072VAN8_MEDTR Hydroxyacylglutathione hydrolase LjG1.1_chr3 PGSB five_prime_UTR 19817790 19819421 . + . , Hydroxyacylglutathione hydrolase;interpro_id=IPR001279 (Metallo-beta-lactamase);gene_ontology_id=GO:0016787;best_blast_hit_tair=AT1G53580.1 glyoxalase II 3;best_blast_hit_sprot=sp|Q9C8L4|ETHE1_ARATH Persulfide dioxygenase ETHE1 homolog, mitochondrial;best_blast_hit_trembl_plants=tr|A0A072VK05|A0A072VK05_MEDTR Hydroxyacylglutathione hydrolase LjG1.1_chr3 PGSB exon 19819398 19819622 . + .		Lactamase_B, PF00753.33
LotjaGi3g1v0147500.2.nasc004	LotjaGi3g1v0147500	LotjaGi3g1v0147500	LotjaGi3g1v0147500.2.nasc004.p1																						TRUE	0.99338	745	199	0.47377	8.88434	1	0.998252	coding	LjG1.1_chr3	19817790	19824007	6218	+		GO:0016787	Hydroxyacylglutathione hydrolase;interpro_id=IPR001279 (Metallo-beta-lactamase);gene_ontology_id=GO:0016787;best_blast_hit_tair=AT1G53580.1 glyoxalase II 3;best_blast_hit_sprot=sp|Q9C8L4|ETHE1_ARATH Persulfide dioxygenase ETHE1 homolog, mitochondrial;best_blast_hit_trembl_plants=tr|A0A072VAN8|A0A072VAN8_MEDTR Hydroxyacylglutathione hydrolase LjG1.1_chr3 PGSB five_prime_UTR 19817790 19819421 . + . , Hydroxyacylglutathione hydrolase;interpro_id=IPR001279 (Metallo-beta-lactamase);gene_ontology_id=GO:0016787;best_blast_hit_tair=AT1G53580.1 glyoxalase II 3;best_blast_hit_sprot=sp|Q9C8L4|ETHE1_ARATH Persulfide dioxygenase ETHE1 homolog, mitochondrial;best_blast_hit_trembl_plants=tr|A0A072VK05|A0A072VK05_MEDTR Hydroxyacylglutathione hydrolase LjG1.1_chr3 PGSB exon 19819398 19819622 . + .		Lactamase_B, PF00753.33
LotjaGi3g1v0147500.2.nasc005	LotjaGi3g1v0147500	LotjaGi3g1v0147500	LotjaGi3g1v0147500.2.nasc005.p1																						TRUE	0.99355	736	207	0.4537	9.05621	1	0.998163	coding	LjG1.1_chr3	19817790	19824007	6218	+		GO:0016787	Hydroxyacylglutathione hydrolase;interpro_id=IPR001279 (Metallo-beta-lactamase);gene_ontology_id=GO:0016787;best_blast_hit_tair=AT1G53580.1 glyoxalase II 3;best_blast_hit_sprot=sp|Q9C8L4|ETHE1_ARATH Persulfide dioxygenase ETHE1 homolog, mitochondrial;best_blast_hit_trembl_plants=tr|A0A072VAN8|A0A072VAN8_MEDTR Hydroxyacylglutathione hydrolase LjG1.1_chr3 PGSB five_prime_UTR 19817790 19819421 . + . , Hydroxyacylglutathione hydrolase;interpro_id=IPR001279 (Metallo-beta-lactamase);gene_ontology_id=GO:0016787;best_blast_hit_tair=AT1G53580.1 glyoxalase II 3;best_blast_hit_sprot=sp|Q9C8L4|ETHE1_ARATH Persulfide dioxygenase ETHE1 homolog, mitochondrial;best_blast_hit_trembl_plants=tr|A0A072VK05|A0A072VK05_MEDTR Hydroxyacylglutathione hydrolase LjG1.1_chr3 PGSB exon 19819398 19819622 . + .		Lactamase_B, PF00753.33
LotjaGi3g1v0147500.2.nasc006	LotjaGi3g1v0147500	LotjaGi3g1v0147500	LotjaGi3g1v0147500.2.nasc006.p1																						TRUE	0.99412	743	236	0.46483	9.2796	1	0.999735	coding	LjG1.1_chr3	19817790	19824007	6218	+		GO:0016787	Hydroxyacylglutathione hydrolase;interpro_id=IPR001279 (Metallo-beta-lactamase);gene_ontology_id=GO:0016787;best_blast_hit_tair=AT1G53580.1 glyoxalase II 3;best_blast_hit_sprot=sp|Q9C8L4|ETHE1_ARATH Persulfide dioxygenase ETHE1 homolog, mitochondrial;best_blast_hit_trembl_plants=tr|A0A072VAN8|A0A072VAN8_MEDTR Hydroxyacylglutathione hydrolase LjG1.1_chr3 PGSB five_prime_UTR 19817790 19819421 . + . , Hydroxyacylglutathione hydrolase;interpro_id=IPR001279 (Metallo-beta-lactamase);gene_ontology_id=GO:0016787;best_blast_hit_tair=AT1G53580.1 glyoxalase II 3;best_blast_hit_sprot=sp|Q9C8L4|ETHE1_ARATH Persulfide dioxygenase ETHE1 homolog, mitochondrial;best_blast_hit_trembl_plants=tr|A0A072VK05|A0A072VK05_MEDTR Hydroxyacylglutathione hydrolase LjG1.1_chr3 PGSB exon 19819398 19819622 . + .		Lactamase_B, PF00753.33
LotjaGi3g1v0147600_LC.1	LotjaGi3g1v0147600_LC	LotjaGi3g1v0147600_LC	LotjaGi3g1v0147600_LC.1.p1																						TRUE	0.99942	897	149	0.37149	9.02314	1	0.738871	coding	LjG1.1_chr3	19828766	19834289	5524	+			PHD finger family protein;interpro_id=IPR011011 (Zinc finger%2C FYVE/PHD-type);gene_ontology_id=N.A.;best_blast_hit_tair=AT5G44800.1 chromatin remodeling 4;best_blast_hit_sprot=sp|F4KBP5|CHR4_ARATH Protein CHROMATIN REMODELING 4;best_blast_hit_trembl_plants=tr|A0A176VP64|A0A176VP64_MARPO Uncharacterized protein LjG1.1_chr3 PGSB exon 19828766 19828856 . + . , PHD finger family protein;interpro_id=N.A.;gene_ontology_id=N.A.;best_blast_hit_tair=AT5G44800.1 chromatin remodeling 4;best_blast_hit_sprot=sp|F4KBP5|CHR4_ARATH Protein CHROMATIN REMODELING 4;best_blast_hit_trembl_plants=tr|A0A176VP64|A0A176VP64_MARPO Uncharacterized protein LjG1.1_chr3 PGSB exon 19830929 19831311 . + .
LotjaGi3g1v0147600_LC.1.nasc001	LotjaGi3g1v0147600_LC	LotjaGi3g1v0147600_LC																									3132	43	0.27803	6.51519	1	0.0153133	noncoding	LjG1.1_chr3	19828766	19834289	5524	+			PHD finger family protein;interpro_id=IPR011011 (Zinc finger%2C FYVE/PHD-type);gene_ontology_id=N.A.;best_blast_hit_tair=AT5G44800.1 chromatin remodeling 4;best_blast_hit_sprot=sp|F4KBP5|CHR4_ARATH Protein CHROMATIN REMODELING 4;best_blast_hit_trembl_plants=tr|A0A176VP64|A0A176VP64_MARPO Uncharacterized protein LjG1.1_chr3 PGSB exon 19828766 19828856 . + . , PHD finger family protein;interpro_id=N.A.;gene_ontology_id=N.A.;best_blast_hit_tair=AT5G44800.1 chromatin remodeling 4;best_blast_hit_sprot=sp|F4KBP5|CHR4_ARATH Protein CHROMATIN REMODELING 4;best_blast_hit_trembl_plants=tr|A0A176VP64|A0A176VP64_MARPO Uncharacterized protein LjG1.1_chr3 PGSB exon 19830929 19831311 . + .
LotjaGi3g1v0147600_LC.1.nasc002	LotjaGi3g1v0147600_LC	LotjaGi3g1v0147600_LC																									619	84	0.40012	9.33472	1	0.162108	noncoding	LjG1.1_chr3	19828766	19834289	5524	+			PHD finger family protein;interpro_id=IPR011011 (Zinc finger%2C FYVE/PHD-type);gene_ontology_id=N.A.;best_blast_hit_tair=AT5G44800.1 chromatin remodeling 4;best_blast_hit_sprot=sp|F4KBP5|CHR4_ARATH Protein CHROMATIN REMODELING 4;best_blast_hit_trembl_plants=tr|A0A176VP64|A0A176VP64_MARPO Uncharacterized protein LjG1.1_chr3 PGSB exon 19828766 19828856 . + . , PHD finger family protein;interpro_id=N.A.;gene_ontology_id=N.A.;best_blast_hit_tair=AT5G44800.1 chromatin remodeling 4;best_blast_hit_sprot=sp|F4KBP5|CHR4_ARATH Protein CHROMATIN REMODELING 4;best_blast_hit_trembl_plants=tr|A0A176VP64|A0A176VP64_MARPO Uncharacterized protein LjG1.1_chr3 PGSB exon 19830929 19831311 . + .
LotjaGi3g1v0147600_LC.1.nasc003	LotjaGi3g1v0147600_LC	LotjaGi3g1v0147600_LC	LotjaGi3g1v0147600_LC.1.nasc003.p1																						TRUE	0.99556	502	105	0.42547	6.55634	1	0.526037	coding	LjG1.1_chr3	19828766	19834289	5524	+			PHD finger family protein;interpro_id=IPR011011 (Zinc finger%2C FYVE/PHD-type);gene_ontology_id=N.A.;best_blast_hit_tair=AT5G44800.1 chromatin remodeling 4;best_blast_hit_sprot=sp|F4KBP5|CHR4_ARATH Protein CHROMATIN REMODELING 4;best_blast_hit_trembl_plants=tr|A0A176VP64|A0A176VP64_MARPO Uncharacterized protein LjG1.1_chr3 PGSB exon 19828766 19828856 . + . , PHD finger family protein;interpro_id=N.A.;gene_ontology_id=N.A.;best_blast_hit_tair=AT5G44800.1 chromatin remodeling 4;best_blast_hit_sprot=sp|F4KBP5|CHR4_ARATH Protein CHROMATIN REMODELING 4;best_blast_hit_trembl_plants=tr|A0A176VP64|A0A176VP64_MARPO Uncharacterized protein LjG1.1_chr3 PGSB exon 19830929 19831311 . + .
LotjaGi3g1v0147600_LC.1.nasc004	LotjaGi3g1v0147600_LC	LotjaGi3g1v0147600_LC	LotjaGi3g1v0147600_LC.1.nasc004.p1																						TRUE	0.99942	1776	149	0.31604	9.02314	1	0.448131	noncoding	LjG1.1_chr3	19828766	19834289	5524	+			PHD finger family protein;interpro_id=IPR011011 (Zinc finger%2C FYVE/PHD-type);gene_ontology_id=N.A.;best_blast_hit_tair=AT5G44800.1 chromatin remodeling 4;best_blast_hit_sprot=sp|F4KBP5|CHR4_ARATH Protein CHROMATIN REMODELING 4;best_blast_hit_trembl_plants=tr|A0A176VP64|A0A176VP64_MARPO Uncharacterized protein LjG1.1_chr3 PGSB exon 19828766 19828856 . + . , PHD finger family protein;interpro_id=N.A.;gene_ontology_id=N.A.;best_blast_hit_tair=AT5G44800.1 chromatin remodeling 4;best_blast_hit_sprot=sp|F4KBP5|CHR4_ARATH Protein CHROMATIN REMODELING 4;best_blast_hit_trembl_plants=tr|A0A176VP64|A0A176VP64_MARPO Uncharacterized protein LjG1.1_chr3 PGSB exon 19830929 19831311 . + .
LotjaGi3g1v0147600_LC.2	LotjaGi3g1v0147600_LC	LotjaGi3g1v0147600_LC	LotjaGi3g1v0147600_LC.2.p1																						TRUE	0.99942	1189	149	0.31588	9.02314	1	0.447311	noncoding	LjG1.1_chr3	19828766	19834289	5524	+			PHD finger family protein;interpro_id=IPR011011 (Zinc finger%2C FYVE/PHD-type);gene_ontology_id=N.A.;best_blast_hit_tair=AT5G44800.1 chromatin remodeling 4;best_blast_hit_sprot=sp|F4KBP5|CHR4_ARATH Protein CHROMATIN REMODELING 4;best_blast_hit_trembl_plants=tr|A0A176VP64|A0A176VP64_MARPO Uncharacterized protein LjG1.1_chr3 PGSB exon 19828766 19828856 . + . , PHD finger family protein;interpro_id=N.A.;gene_ontology_id=N.A.;best_blast_hit_tair=AT5G44800.1 chromatin remodeling 4;best_blast_hit_sprot=sp|F4KBP5|CHR4_ARATH Protein CHROMATIN REMODELING 4;best_blast_hit_trembl_plants=tr|A0A176VP64|A0A176VP64_MARPO Uncharacterized protein LjG1.1_chr3 PGSB exon 19830929 19831311 . + .
LotjaGi3g1v0147600_LC.2.nasc001	LotjaGi3g1v0147600_LC	LotjaGi3g1v0147600_LC																									969	40	0.32221	5.30162	1	0.0136077	noncoding	LjG1.1_chr3	19828766	19834289	5524	+			PHD finger family protein;interpro_id=IPR011011 (Zinc finger%2C FYVE/PHD-type);gene_ontology_id=N.A.;best_blast_hit_tair=AT5G44800.1 chromatin remodeling 4;best_blast_hit_sprot=sp|F4KBP5|CHR4_ARATH Protein CHROMATIN REMODELING 4;best_blast_hit_trembl_plants=tr|A0A176VP64|A0A176VP64_MARPO Uncharacterized protein LjG1.1_chr3 PGSB exon 19828766 19828856 . + . , PHD finger family protein;interpro_id=N.A.;gene_ontology_id=N.A.;best_blast_hit_tair=AT5G44800.1 chromatin remodeling 4;best_blast_hit_sprot=sp|F4KBP5|CHR4_ARATH Protein CHROMATIN REMODELING 4;best_blast_hit_trembl_plants=tr|A0A176VP64|A0A176VP64_MARPO Uncharacterized protein LjG1.1_chr3 PGSB exon 19830929 19831311 . + .
LotjaGi3g1v0147600_LC.2.nasc002	LotjaGi3g1v0147600_LC	LotjaGi3g1v0147600_LC																									911	84	0.33948	9.33472	1	0.0798347	noncoding	LjG1.1_chr3	19828766	19834289	5524	+			PHD finger family protein;interpro_id=IPR011011 (Zinc finger%2C FYVE/PHD-type);gene_ontology_id=N.A.;best_blast_hit_tair=AT5G44800.1 chromatin remodeling 4;best_blast_hit_sprot=sp|F4KBP5|CHR4_ARATH Protein CHROMATIN REMODELING 4;best_blast_hit_trembl_plants=tr|A0A176VP64|A0A176VP64_MARPO Uncharacterized protein LjG1.1_chr3 PGSB exon 19828766 19828856 . + . , PHD finger family protein;interpro_id=N.A.;gene_ontology_id=N.A.;best_blast_hit_tair=AT5G44800.1 chromatin remodeling 4;best_blast_hit_sprot=sp|F4KBP5|CHR4_ARATH Protein CHROMATIN REMODELING 4;best_blast_hit_trembl_plants=tr|A0A176VP64|A0A176VP64_MARPO Uncharacterized protein LjG1.1_chr3 PGSB exon 19830929 19831311 . + .
LotjaGi3g1v0147600_LC.2.nasc003	LotjaGi3g1v0147600_LC	LotjaGi3g1v0147600_LC	LotjaGi3g1v0147600_LC.2.nasc003.p1																						TRUE	0.99556	794	105	0.33981	6.55634	1	0.237844	noncoding	LjG1.1_chr3	19828766	19834289	5524	+			PHD finger family protein;interpro_id=IPR011011 (Zinc finger%2C FYVE/PHD-type);gene_ontology_id=N.A.;best_blast_hit_tair=AT5G44800.1 chromatin remodeling 4;best_blast_hit_sprot=sp|F4KBP5|CHR4_ARATH Protein CHROMATIN REMODELING 4;best_blast_hit_trembl_plants=tr|A0A176VP64|A0A176VP64_MARPO Uncharacterized protein LjG1.1_chr3 PGSB exon 19828766 19828856 . + . , PHD finger family protein;interpro_id=N.A.;gene_ontology_id=N.A.;best_blast_hit_tair=AT5G44800.1 chromatin remodeling 4;best_blast_hit_sprot=sp|F4KBP5|CHR4_ARATH Protein CHROMATIN REMODELING 4;best_blast_hit_trembl_plants=tr|A0A176VP64|A0A176VP64_MARPO Uncharacterized protein LjG1.1_chr3 PGSB exon 19830929 19831311 . + .
LotjaGi3g1v0147600_LC.2.nasc004	LotjaGi3g1v0147600_LC	LotjaGi3g1v0147600_LC	LotjaGi3g1v0147600_LC.2.nasc004.p1																						TRUE	0.99942	2068	149	0.29554	9.02314	1	0.353687	noncoding	LjG1.1_chr3	19828766	19834289	5524	+			PHD finger family protein;interpro_id=IPR011011 (Zinc finger%2C FYVE/PHD-type);gene_ontology_id=N.A.;best_blast_hit_tair=AT5G44800.1 chromatin remodeling 4;best_blast_hit_sprot=sp|F4KBP5|CHR4_ARATH Protein CHROMATIN REMODELING 4;best_blast_hit_trembl_plants=tr|A0A176VP64|A0A176VP64_MARPO Uncharacterized protein LjG1.1_chr3 PGSB exon 19828766 19828856 . + . , PHD finger family protein;interpro_id=N.A.;gene_ontology_id=N.A.;best_blast_hit_tair=AT5G44800.1 chromatin remodeling 4;best_blast_hit_sprot=sp|F4KBP5|CHR4_ARATH Protein CHROMATIN REMODELING 4;best_blast_hit_trembl_plants=tr|A0A176VP64|A0A176VP64_MARPO Uncharacterized protein LjG1.1_chr3 PGSB exon 19830929 19831311 . + .
LotjaGi3g1v0147700_LC.1	LotjaGi3g1v0147700_LC	LotjaGi3g1v0147700_LC	LotjaGi3g1v0147700_LC.1.p1																						TRUE	0.99941	5721	148	0.28434	9.11746	1	0.30047	noncoding	LjG1.1_chr3	19885213	19895218	10006	+			PHD finger family protein;interpro_id=IPR011011 (Zinc finger%2C FYVE/PHD-type);gene_ontology_id=N.A.;best_blast_hit_tair=AT5G44800.1 chromatin remodeling 4;best_blast_hit_sprot=sp|F4KBP5|CHR4_ARATH Protein CHROMATIN REMODELING 4;best_blast_hit_trembl_plants=tr|A0A176VP64|A0A176VP64_MARPO Uncharacterized protein LjG1.1_chr3 PGSB exon 19885213 19885419 . + .
LotjaGi3g1v0147700_LC.1.nasc001	LotjaGi3g1v0147700_LC	LotjaGi3g1v0147700_LC																									3269	91	0.29464	8.87983	1	0.0690796	noncoding	LjG1.1_chr3	19885213	19895218	10006	+			PHD finger family protein;interpro_id=IPR011011 (Zinc finger%2C FYVE/PHD-type);gene_ontology_id=N.A.;best_blast_hit_tair=AT5G44800.1 chromatin remodeling 4;best_blast_hit_sprot=sp|F4KBP5|CHR4_ARATH Protein CHROMATIN REMODELING 4;best_blast_hit_trembl_plants=tr|A0A176VP64|A0A176VP64_MARPO Uncharacterized protein LjG1.1_chr3 PGSB exon 19885213 19885419 . + .
LotjaGi3g1v0147700_LC.1.nasc002	LotjaGi3g1v0147700_LC	LotjaGi3g1v0147700_LC																									772	83	0.36351	9.51748	1	0.100954	noncoding	LjG1.1_chr3	19885213	19895218	10006	+			PHD finger family protein;interpro_id=IPR011011 (Zinc finger%2C FYVE/PHD-type);gene_ontology_id=N.A.;best_blast_hit_tair=AT5G44800.1 chromatin remodeling 4;best_blast_hit_sprot=sp|F4KBP5|CHR4_ARATH Protein CHROMATIN REMODELING 4;best_blast_hit_trembl_plants=tr|A0A176VP64|A0A176VP64_MARPO Uncharacterized protein LjG1.1_chr3 PGSB exon 19885213 19885419 . + .
LotjaGi3g1v0147700_LC.1.nasc003	LotjaGi3g1v0147700_LC	LotjaGi3g1v0147700_LC	LotjaGi3g1v0147700_LC.1.nasc003.p1																						TRUE	0.99411	615	104	0.42243	7.52084	1	0.447152	noncoding	LjG1.1_chr3	19885213	19895218	10006	+			PHD finger family protein;interpro_id=IPR011011 (Zinc finger%2C FYVE/PHD-type);gene_ontology_id=N.A.;best_blast_hit_tair=AT5G44800.1 chromatin remodeling 4;best_blast_hit_sprot=sp|F4KBP5|CHR4_ARATH Protein CHROMATIN REMODELING 4;best_blast_hit_trembl_plants=tr|A0A176VP64|A0A176VP64_MARPO Uncharacterized protein LjG1.1_chr3 PGSB exon 19885213 19885419 . + .
LotjaGi3g1v0147700_LC.1.nasc004	LotjaGi3g1v0147700_LC	LotjaGi3g1v0147700_LC	LotjaGi3g1v0147700_LC.1.nasc004.p1																						TRUE	0.99941	1486	148	0.37815	9.11746	1	0.755804	coding	LjG1.1_chr3	19885213	19895218	10006	+			PHD finger family protein;interpro_id=IPR011011 (Zinc finger%2C FYVE/PHD-type);gene_ontology_id=N.A.;best_blast_hit_tair=AT5G44800.1 chromatin remodeling 4;best_blast_hit_sprot=sp|F4KBP5|CHR4_ARATH Protein CHROMATIN REMODELING 4;best_blast_hit_trembl_plants=tr|A0A176VP64|A0A176VP64_MARPO Uncharacterized protein LjG1.1_chr3 PGSB exon 19885213 19885419 . + .
LotjaGi3g1v0147800.1	LotjaGi3g1v0147800	LotjaGi3g1v0147800	LotjaGi3g1v0147800.1.p1																						TRUE	0.99911	7023	171	0.25588	7.61804	1	0.559855	coding	LjG1.1_chr3	19895219	19905037	9819	+		GO:0003735, GO:0005840, GO:0006412, GO:0016020, GO:0016021	60S ribosomal protein L18a, putative;interpro_id=N.A.;gene_ontology_id=GO:0003735, GO:0005840, GO:0006412, GO:0016020, GO:0016021;best_blast_hit_tair=AT1G17080.1 Ribosomal protein L18ae family;best_blast_hit_sprot=sp|Q8L9S1|R18AL_ARATH 60S ribosomal protein L18a-like protein;best_blast_hit_trembl_plants=tr|V7BXN9|V7BXN9_PHAVU Uncharacterized protein LjG1.1_chr3 PGSB five_prime_UTR 19895219 19895355 . + .
LotjaGi3g1v0147800.1.nasc001	LotjaGi3g1v0147800	LotjaGi3g1v0147800																									1222	99	0.33639	6.37059	1	0.18932	noncoding	LjG1.1_chr3	19895219	19905037	9819	+		GO:0003735, GO:0005840, GO:0006412, GO:0016020, GO:0016021	60S ribosomal protein L18a, putative;interpro_id=N.A.;gene_ontology_id=GO:0003735, GO:0005840, GO:0006412, GO:0016020, GO:0016021;best_blast_hit_tair=AT1G17080.1 Ribosomal protein L18ae family;best_blast_hit_sprot=sp|Q8L9S1|R18AL_ARATH 60S ribosomal protein L18a-like protein;best_blast_hit_trembl_plants=tr|V7BXN9|V7BXN9_PHAVU Uncharacterized protein LjG1.1_chr3 PGSB five_prime_UTR 19895219 19895355 . + .
LotjaGi3g1v0147800.1.nasc002	LotjaGi3g1v0147800	LotjaGi3g1v0147800	LotjaGi3g1v0147800.1.nasc002.p1		2S1S5			structural constituent of ribosome			3.431E-37			61.000			137			1			113		TRUE	0.99911	1855	114	0.38128	7.71785	1	0.415192	noncoding	LjG1.1_chr3	19895219	19905037	9819	+		GO:0003735, GO:0005840, GO:0006412, GO:0016020, GO:0016021	60S ribosomal protein L18a, putative;interpro_id=N.A.;gene_ontology_id=GO:0003735, GO:0005840, GO:0006412, GO:0016020, GO:0016021;best_blast_hit_tair=AT1G17080.1 Ribosomal protein L18ae family;best_blast_hit_sprot=sp|Q8L9S1|R18AL_ARATH 60S ribosomal protein L18a-like protein;best_blast_hit_trembl_plants=tr|V7BXN9|V7BXN9_PHAVU Uncharacterized protein LjG1.1_chr3 PGSB five_prime_UTR 19895219 19895355 . + .
LotjaGi3g1v0147800.1.nasc003	LotjaGi3g1v0147800	LotjaGi3g1v0147800	LotjaGi3g1v0147800.1.nasc003.p1																						TRUE	0.99882	1183	162	0.44764	7.62122	1	0.975912	coding	LjG1.1_chr3	19895219	19905037	9819	+		GO:0003735, GO:0005840, GO:0006412, GO:0016020, GO:0016021	60S ribosomal protein L18a, putative;interpro_id=N.A.;gene_ontology_id=GO:0003735, GO:0005840, GO:0006412, GO:0016020, GO:0016021;best_blast_hit_tair=AT1G17080.1 Ribosomal protein L18ae family;best_blast_hit_sprot=sp|Q8L9S1|R18AL_ARATH 60S ribosomal protein L18a-like protein;best_blast_hit_trembl_plants=tr|V7BXN9|V7BXN9_PHAVU Uncharacterized protein LjG1.1_chr3 PGSB five_prime_UTR 19895219 19895355 . + .
LotjaGi3g1v0147900.1	LotjaGi3g1v0147900	LotjaGi3g1v0147900	LotjaGi3g1v0147900.1.p2																						TRUE	0.99911	3679	489	0.45566	7.06886	1	1	coding	LjG1.1_chr3	19910002	19914361	4360	-		GO:0005515, GO:0009751	Polyubiquitin;interpro_id=IPR029071 (Ubiquitin-related domain);gene_ontology_id=N.A.;best_blast_hit_tair=AT4G05320.2 polyubiquitin 10;best_blast_hit_sprot=sp|P0CG85|UBI1P_NICSY Polyubiquitin;best_blast_hit_trembl_plants=tr|A0A0A9S1U9|A0A0A9S1U9_ARUDO Uncharacterized protein LjG1.1_chr3 PGSB three_prime_UTR 19910002 19910290 . - . , Polyubiquitin;interpro_id=IPR029071 (Ubiquitin-related domain);gene_ontology_id=N.A.;best_blast_hit_tair=AT4G05320.2 polyubiquitin 10;best_blast_hit_sprot=sp|P0CG85|UBI1P_NICSY Polyubiquitin;best_blast_hit_trembl_plants=tr|M7Z4Q9|M7Z4Q9_TRIUA Polyubiquitin-A LjG1.1_chr3 PGSB three_prime_UTR 19910093 19910167 . - . , Polyubiquitin;interpro_id=IPR029071 (Ubiquitin-related domain);gene_ontology_id=N.A.;best_blast_hit_tair=AT4G05320.1 polyubiquitin 10;best_blast_hit_sprot=sp|P0CG85|UBI1P_NICSY Polyubiquitin;best_blast_hit_trembl_plants=tr|K3YR52|K3YR52_SETIT Uncharacterized protein LjG1.1_chr3 PGSB exon 19910191 19910240 . - . , Polyubiquitin protein;interpro_id=IPR029071 (Ubiquitin-related domain);gene_ontology_id=GO:0009751;best_blast_hit_tair=AT4G02890.3 Ubiquitin family protein;best_blast_hit_sprot=sp|P0CG84|UBI4P_NICSY Polyubiquitin;best_blast_hit_trembl_plants=tr|K3YSM3|K3YSM3_SETIT Uncharacterized protein LjG1.1_chr3 PGSB exon 19910230 19910240 . - . , Polyubiquitin;interpro_id=IPR029071 (Ubiquitin-related domain);gene_ontology_id=N.A.;best_blast_hit_tair=AT4G05320.2 polyubiquitin 10;best_blast_hit_sprot=sp|P0CG85|UBI1P_NICSY Polyubiquitin;best_blast_hit_trembl_plants=tr|M7Z4Q9|M7Z4Q9_TRIUA Polyubiquitin-A LjG1.1_chr3 PGSB exon 19910230 19910240 . - . , Polyubiquitin;interpro_id=N.A.;gene_ontology_id=N.A.;best_blast_hit_tair=AT4G05320.2 polyubiquitin 10;best_blast_hit_sprot=sp|P0CG85|UBI1P_NICSY Polyubiquitin;best_blast_hit_trembl_plants=tr|M7Z4Q9|M7Z4Q9_TRIUA Polyubiquitin-A LjG1.1_chr3 PGSB exon 19910230 19910240 . - . , Polyubiquitin protein;interpro_id=IPR029071 (Ubiquitin-related domain);gene_ontology_id=GO:0009751;best_blast_hit_tair=AT4G05320.1 polyubiquitin 10;best_blast_hit_sprot=sp|P0CG85|UBI1P_NICSY Polyubiquitin;best_blast_hit_trembl_plants=tr|A0A0A9S1U9|A0A0A9S1U9_ARUDO Uncharacterized protein LjG1.1_chr3 PGSB three_prime_UTR 19910390 19910438 . - .	Polyubiquitin protein; TAIR: AT4G02890.3 Ubiquitin family protein; Swiss-Prot: sp|P0CG84|UBI4P_NICSY Polyubiquitin; TrEMBL-Plants: tr|K3YSM3|K3YSM3_SETIT Uncharacterized protein; Found in the gene: LotjaGi3g1v0147900, Polyubiquitin protein; TAIR: AT4G05320.1 polyubiquitin 10; Swiss-Prot: sp|P0CG85|UBI1P_NICSY Polyubiquitin; TrEMBL-Plants: tr|A0A0A9S1U9|A0A0A9S1U9_ARUDO Uncharacterized protein; Found in the gene: LotjaGi3g1v0147900, Polyubiquitin; TAIR: AT4G05320.1 polyubiquitin 10; Swiss-Prot: sp|P0CG85|UBI1P_NICSY Polyubiquitin; TrEMBL-Plants: tr|K3YR52|K3YR52_SETIT Uncharacterized protein; Found in the gene: LotjaGi3g1v0147900, Polyubiquitin; TAIR: AT4G05320.2 polyubiquitin 10; Swiss-Prot: sp|P0CG85|UBI1P_NICSY Polyubiquitin; TrEMBL-Plants: tr|A0A0A9S1U9|A0A0A9S1U9_ARUDO Uncharacterized protein; Found in the gene: LotjaGi3g1v0147900, Polyubiquitin; TAIR: AT4G05320.2 polyubiquitin 10; Swiss-Prot: sp|P0CG85|UBI1P_NICSY Polyubiquitin; TrEMBL-Plants: tr|M7Z4Q9|M7Z4Q9_TRIUA Polyubiquitin-A; Found in the gene: LotjaGi3g1v0147900
LotjaGi3g1v0147900.1	LotjaGi3g1v0147900	LotjaGi3g1v0147900	LotjaGi3g1v0147900.1.p1																						FALSE	0.66637	3679	489	0.45566	7.06886	1	1	coding	LjG1.1_chr3	19910002	19914361	4360	-		GO:0005515, GO:0009751	Polyubiquitin;interpro_id=IPR029071 (Ubiquitin-related domain);gene_ontology_id=N.A.;best_blast_hit_tair=AT4G05320.2 polyubiquitin 10;best_blast_hit_sprot=sp|P0CG85|UBI1P_NICSY Polyubiquitin;best_blast_hit_trembl_plants=tr|A0A0A9S1U9|A0A0A9S1U9_ARUDO Uncharacterized protein LjG1.1_chr3 PGSB three_prime_UTR 19910002 19910290 . - . , Polyubiquitin;interpro_id=IPR029071 (Ubiquitin-related domain);gene_ontology_id=N.A.;best_blast_hit_tair=AT4G05320.2 polyubiquitin 10;best_blast_hit_sprot=sp|P0CG85|UBI1P_NICSY Polyubiquitin;best_blast_hit_trembl_plants=tr|M7Z4Q9|M7Z4Q9_TRIUA Polyubiquitin-A LjG1.1_chr3 PGSB three_prime_UTR 19910093 19910167 . - . , Polyubiquitin;interpro_id=IPR029071 (Ubiquitin-related domain);gene_ontology_id=N.A.;best_blast_hit_tair=AT4G05320.1 polyubiquitin 10;best_blast_hit_sprot=sp|P0CG85|UBI1P_NICSY Polyubiquitin;best_blast_hit_trembl_plants=tr|K3YR52|K3YR52_SETIT Uncharacterized protein LjG1.1_chr3 PGSB exon 19910191 19910240 . - . , Polyubiquitin protein;interpro_id=IPR029071 (Ubiquitin-related domain);gene_ontology_id=GO:0009751;best_blast_hit_tair=AT4G02890.3 Ubiquitin family protein;best_blast_hit_sprot=sp|P0CG84|UBI4P_NICSY Polyubiquitin;best_blast_hit_trembl_plants=tr|K3YSM3|K3YSM3_SETIT Uncharacterized protein LjG1.1_chr3 PGSB exon 19910230 19910240 . - . , Polyubiquitin;interpro_id=IPR029071 (Ubiquitin-related domain);gene_ontology_id=N.A.;best_blast_hit_tair=AT4G05320.2 polyubiquitin 10;best_blast_hit_sprot=sp|P0CG85|UBI1P_NICSY Polyubiquitin;best_blast_hit_trembl_plants=tr|M7Z4Q9|M7Z4Q9_TRIUA Polyubiquitin-A LjG1.1_chr3 PGSB exon 19910230 19910240 . - . , Polyubiquitin;interpro_id=N.A.;gene_ontology_id=N.A.;best_blast_hit_tair=AT4G05320.2 polyubiquitin 10;best_blast_hit_sprot=sp|P0CG85|UBI1P_NICSY Polyubiquitin;best_blast_hit_trembl_plants=tr|M7Z4Q9|M7Z4Q9_TRIUA Polyubiquitin-A LjG1.1_chr3 PGSB exon 19910230 19910240 . - . , Polyubiquitin protein;interpro_id=IPR029071 (Ubiquitin-related domain);gene_ontology_id=GO:0009751;best_blast_hit_tair=AT4G05320.1 polyubiquitin 10;best_blast_hit_sprot=sp|P0CG85|UBI1P_NICSY Polyubiquitin;best_blast_hit_trembl_plants=tr|A0A0A9S1U9|A0A0A9S1U9_ARUDO Uncharacterized protein LjG1.1_chr3 PGSB three_prime_UTR 19910390 19910438 . - .	Polyubiquitin protein; TAIR: AT4G02890.3 Ubiquitin family protein; Swiss-Prot: sp|P0CG84|UBI4P_NICSY Polyubiquitin; TrEMBL-Plants: tr|K3YSM3|K3YSM3_SETIT Uncharacterized protein; Found in the gene: LotjaGi3g1v0147900, Polyubiquitin protein; TAIR: AT4G05320.1 polyubiquitin 10; Swiss-Prot: sp|P0CG85|UBI1P_NICSY Polyubiquitin; TrEMBL-Plants: tr|A0A0A9S1U9|A0A0A9S1U9_ARUDO Uncharacterized protein; Found in the gene: LotjaGi3g1v0147900, Polyubiquitin; TAIR: AT4G05320.1 polyubiquitin 10; Swiss-Prot: sp|P0CG85|UBI1P_NICSY Polyubiquitin; TrEMBL-Plants: tr|K3YR52|K3YR52_SETIT Uncharacterized protein; Found in the gene: LotjaGi3g1v0147900, Polyubiquitin; TAIR: AT4G05320.2 polyubiquitin 10; Swiss-Prot: sp|P0CG85|UBI1P_NICSY Polyubiquitin; TrEMBL-Plants: tr|A0A0A9S1U9|A0A0A9S1U9_ARUDO Uncharacterized protein; Found in the gene: LotjaGi3g1v0147900, Polyubiquitin; TAIR: AT4G05320.2 polyubiquitin 10; Swiss-Prot: sp|P0CG85|UBI1P_NICSY Polyubiquitin; TrEMBL-Plants: tr|M7Z4Q9|M7Z4Q9_TRIUA Polyubiquitin-A; Found in the gene: LotjaGi3g1v0147900
LotjaGi3g1v0147900.1.nasc001	LotjaGi3g1v0147900	LotjaGi3g1v0147900	LotjaGi3g1v0147900.1.nasc001.p1																						FALSE	0.66637	2604	382	0.35327	6.4463	1	0.999999	coding	LjG1.1_chr3	19910002	19914361	4360	-		GO:0005515, GO:0009751	Polyubiquitin;interpro_id=IPR029071 (Ubiquitin-related domain);gene_ontology_id=N.A.;best_blast_hit_tair=AT4G05320.2 polyubiquitin 10;best_blast_hit_sprot=sp|P0CG85|UBI1P_NICSY Polyubiquitin;best_blast_hit_trembl_plants=tr|A0A0A9S1U9|A0A0A9S1U9_ARUDO Uncharacterized protein LjG1.1_chr3 PGSB three_prime_UTR 19910002 19910290 . - . , Polyubiquitin;interpro_id=IPR029071 (Ubiquitin-related domain);gene_ontology_id=N.A.;best_blast_hit_tair=AT4G05320.2 polyubiquitin 10;best_blast_hit_sprot=sp|P0CG85|UBI1P_NICSY Polyubiquitin;best_blast_hit_trembl_plants=tr|M7Z4Q9|M7Z4Q9_TRIUA Polyubiquitin-A LjG1.1_chr3 PGSB three_prime_UTR 19910093 19910167 . - . , Polyubiquitin;interpro_id=IPR029071 (Ubiquitin-related domain);gene_ontology_id=N.A.;best_blast_hit_tair=AT4G05320.1 polyubiquitin 10;best_blast_hit_sprot=sp|P0CG85|UBI1P_NICSY Polyubiquitin;best_blast_hit_trembl_plants=tr|K3YR52|K3YR52_SETIT Uncharacterized protein LjG1.1_chr3 PGSB exon 19910191 19910240 . - . , Polyubiquitin protein;interpro_id=IPR029071 (Ubiquitin-related domain);gene_ontology_id=GO:0009751;best_blast_hit_tair=AT4G02890.3 Ubiquitin family protein;best_blast_hit_sprot=sp|P0CG84|UBI4P_NICSY Polyubiquitin;best_blast_hit_trembl_plants=tr|K3YSM3|K3YSM3_SETIT Uncharacterized protein LjG1.1_chr3 PGSB exon 19910230 19910240 . - . , Polyubiquitin;interpro_id=IPR029071 (Ubiquitin-related domain);gene_ontology_id=N.A.;best_blast_hit_tair=AT4G05320.2 polyubiquitin 10;best_blast_hit_sprot=sp|P0CG85|UBI1P_NICSY Polyubiquitin;best_blast_hit_trembl_plants=tr|M7Z4Q9|M7Z4Q9_TRIUA Polyubiquitin-A LjG1.1_chr3 PGSB exon 19910230 19910240 . - . , Polyubiquitin;interpro_id=N.A.;gene_ontology_id=N.A.;best_blast_hit_tair=AT4G05320.2 polyubiquitin 10;best_blast_hit_sprot=sp|P0CG85|UBI1P_NICSY Polyubiquitin;best_blast_hit_trembl_plants=tr|M7Z4Q9|M7Z4Q9_TRIUA Polyubiquitin-A LjG1.1_chr3 PGSB exon 19910230 19910240 . - . , Polyubiquitin protein;interpro_id=IPR029071 (Ubiquitin-related domain);gene_ontology_id=GO:0009751;best_blast_hit_tair=AT4G05320.1 polyubiquitin 10;best_blast_hit_sprot=sp|P0CG85|UBI1P_NICSY Polyubiquitin;best_blast_hit_trembl_plants=tr|A0A0A9S1U9|A0A0A9S1U9_ARUDO Uncharacterized protein LjG1.1_chr3 PGSB three_prime_UTR 19910390 19910438 . - .	Polyubiquitin protein; TAIR: AT4G02890.3 Ubiquitin family protein; Swiss-Prot: sp|P0CG84|UBI4P_NICSY Polyubiquitin; TrEMBL-Plants: tr|K3YSM3|K3YSM3_SETIT Uncharacterized protein; Found in the gene: LotjaGi3g1v0147900, Polyubiquitin protein; TAIR: AT4G05320.1 polyubiquitin 10; Swiss-Prot: sp|P0CG85|UBI1P_NICSY Polyubiquitin; TrEMBL-Plants: tr|A0A0A9S1U9|A0A0A9S1U9_ARUDO Uncharacterized protein; Found in the gene: LotjaGi3g1v0147900, Polyubiquitin; TAIR: AT4G05320.1 polyubiquitin 10; Swiss-Prot: sp|P0CG85|UBI1P_NICSY Polyubiquitin; TrEMBL-Plants: tr|K3YR52|K3YR52_SETIT Uncharacterized protein; Found in the gene: LotjaGi3g1v0147900, Polyubiquitin; TAIR: AT4G05320.2 polyubiquitin 10; Swiss-Prot: sp|P0CG85|UBI1P_NICSY Polyubiquitin; TrEMBL-Plants: tr|A0A0A9S1U9|A0A0A9S1U9_ARUDO Uncharacterized protein; Found in the gene: LotjaGi3g1v0147900, Polyubiquitin; TAIR: AT4G05320.2 polyubiquitin 10; Swiss-Prot: sp|P0CG85|UBI1P_NICSY Polyubiquitin; TrEMBL-Plants: tr|M7Z4Q9|M7Z4Q9_TRIUA Polyubiquitin-A; Found in the gene: LotjaGi3g1v0147900
LotjaGi3g1v0147900.2.nasc001	LotjaGi3g1v0147900	LotjaGi3g1v0147900	LotjaGi3g1v0147900.2.nasc001.p1																						TRUE	0.99911	1534	489	0.44724	7.06886	1	1	coding	LjG1.1_chr3	19910002	19914361	4360	-		GO:0005515, GO:0009751	Polyubiquitin;interpro_id=IPR029071 (Ubiquitin-related domain);gene_ontology_id=N.A.;best_blast_hit_tair=AT4G05320.2 polyubiquitin 10;best_blast_hit_sprot=sp|P0CG85|UBI1P_NICSY Polyubiquitin;best_blast_hit_trembl_plants=tr|A0A0A9S1U9|A0A0A9S1U9_ARUDO Uncharacterized protein LjG1.1_chr3 PGSB three_prime_UTR 19910002 19910290 . - . , Polyubiquitin;interpro_id=IPR029071 (Ubiquitin-related domain);gene_ontology_id=N.A.;best_blast_hit_tair=AT4G05320.2 polyubiquitin 10;best_blast_hit_sprot=sp|P0CG85|UBI1P_NICSY Polyubiquitin;best_blast_hit_trembl_plants=tr|M7Z4Q9|M7Z4Q9_TRIUA Polyubiquitin-A LjG1.1_chr3 PGSB three_prime_UTR 19910093 19910167 . - . , Polyubiquitin;interpro_id=IPR029071 (Ubiquitin-related domain);gene_ontology_id=N.A.;best_blast_hit_tair=AT4G05320.1 polyubiquitin 10;best_blast_hit_sprot=sp|P0CG85|UBI1P_NICSY Polyubiquitin;best_blast_hit_trembl_plants=tr|K3YR52|K3YR52_SETIT Uncharacterized protein LjG1.1_chr3 PGSB exon 19910191 19910240 . - . , Polyubiquitin protein;interpro_id=IPR029071 (Ubiquitin-related domain);gene_ontology_id=GO:0009751;best_blast_hit_tair=AT4G02890.3 Ubiquitin family protein;best_blast_hit_sprot=sp|P0CG84|UBI4P_NICSY Polyubiquitin;best_blast_hit_trembl_plants=tr|K3YSM3|K3YSM3_SETIT Uncharacterized protein LjG1.1_chr3 PGSB exon 19910230 19910240 . - . , Polyubiquitin;interpro_id=IPR029071 (Ubiquitin-related domain);gene_ontology_id=N.A.;best_blast_hit_tair=AT4G05320.2 polyubiquitin 10;best_blast_hit_sprot=sp|P0CG85|UBI1P_NICSY Polyubiquitin;best_blast_hit_trembl_plants=tr|M7Z4Q9|M7Z4Q9_TRIUA Polyubiquitin-A LjG1.1_chr3 PGSB exon 19910230 19910240 . - . , Polyubiquitin;interpro_id=N.A.;gene_ontology_id=N.A.;best_blast_hit_tair=AT4G05320.2 polyubiquitin 10;best_blast_hit_sprot=sp|P0CG85|UBI1P_NICSY Polyubiquitin;best_blast_hit_trembl_plants=tr|M7Z4Q9|M7Z4Q9_TRIUA Polyubiquitin-A LjG1.1_chr3 PGSB exon 19910230 19910240 . - . , Polyubiquitin protein;interpro_id=IPR029071 (Ubiquitin-related domain);gene_ontology_id=GO:0009751;best_blast_hit_tair=AT4G05320.1 polyubiquitin 10;best_blast_hit_sprot=sp|P0CG85|UBI1P_NICSY Polyubiquitin;best_blast_hit_trembl_plants=tr|A0A0A9S1U9|A0A0A9S1U9_ARUDO Uncharacterized protein LjG1.1_chr3 PGSB three_prime_UTR 19910390 19910438 . - .	Polyubiquitin protein; TAIR: AT4G02890.3 Ubiquitin family protein; Swiss-Prot: sp|P0CG84|UBI4P_NICSY Polyubiquitin; TrEMBL-Plants: tr|K3YSM3|K3YSM3_SETIT Uncharacterized protein; Found in the gene: LotjaGi3g1v0147900, Polyubiquitin protein; TAIR: AT4G05320.1 polyubiquitin 10; Swiss-Prot: sp|P0CG85|UBI1P_NICSY Polyubiquitin; TrEMBL-Plants: tr|A0A0A9S1U9|A0A0A9S1U9_ARUDO Uncharacterized protein; Found in the gene: LotjaGi3g1v0147900, Polyubiquitin; TAIR: AT4G05320.1 polyubiquitin 10; Swiss-Prot: sp|P0CG85|UBI1P_NICSY Polyubiquitin; TrEMBL-Plants: tr|K3YR52|K3YR52_SETIT Uncharacterized protein; Found in the gene: LotjaGi3g1v0147900, Polyubiquitin; TAIR: AT4G05320.2 polyubiquitin 10; Swiss-Prot: sp|P0CG85|UBI1P_NICSY Polyubiquitin; TrEMBL-Plants: tr|A0A0A9S1U9|A0A0A9S1U9_ARUDO Uncharacterized protein; Found in the gene: LotjaGi3g1v0147900, Polyubiquitin; TAIR: AT4G05320.2 polyubiquitin 10; Swiss-Prot: sp|P0CG85|UBI1P_NICSY Polyubiquitin; TrEMBL-Plants: tr|M7Z4Q9|M7Z4Q9_TRIUA Polyubiquitin-A; Found in the gene: LotjaGi3g1v0147900
LotjaGi3g1v0147900.3.nasc001	LotjaGi3g1v0147900	LotjaGi3g1v0147900	LotjaGi3g1v0147900.3.nasc001.p1																						TRUE	0.99911	1517	489	0.44724	7.06886	1	1	coding	LjG1.1_chr3	19910002	19914361	4360	-		GO:0005515, GO:0009751	Polyubiquitin;interpro_id=IPR029071 (Ubiquitin-related domain);gene_ontology_id=N.A.;best_blast_hit_tair=AT4G05320.2 polyubiquitin 10;best_blast_hit_sprot=sp|P0CG85|UBI1P_NICSY Polyubiquitin;best_blast_hit_trembl_plants=tr|A0A0A9S1U9|A0A0A9S1U9_ARUDO Uncharacterized protein LjG1.1_chr3 PGSB three_prime_UTR 19910002 19910290 . - . , Polyubiquitin;interpro_id=IPR029071 (Ubiquitin-related domain);gene_ontology_id=N.A.;best_blast_hit_tair=AT4G05320.2 polyubiquitin 10;best_blast_hit_sprot=sp|P0CG85|UBI1P_NICSY Polyubiquitin;best_blast_hit_trembl_plants=tr|M7Z4Q9|M7Z4Q9_TRIUA Polyubiquitin-A LjG1.1_chr3 PGSB three_prime_UTR 19910093 19910167 . - . , Polyubiquitin;interpro_id=IPR029071 (Ubiquitin-related domain);gene_ontology_id=N.A.;best_blast_hit_tair=AT4G05320.1 polyubiquitin 10;best_blast_hit_sprot=sp|P0CG85|UBI1P_NICSY Polyubiquitin;best_blast_hit_trembl_plants=tr|K3YR52|K3YR52_SETIT Uncharacterized protein LjG1.1_chr3 PGSB exon 19910191 19910240 . - . , Polyubiquitin protein;interpro_id=IPR029071 (Ubiquitin-related domain);gene_ontology_id=GO:0009751;best_blast_hit_tair=AT4G02890.3 Ubiquitin family protein;best_blast_hit_sprot=sp|P0CG84|UBI4P_NICSY Polyubiquitin;best_blast_hit_trembl_plants=tr|K3YSM3|K3YSM3_SETIT Uncharacterized protein LjG1.1_chr3 PGSB exon 19910230 19910240 . - . , Polyubiquitin;interpro_id=IPR029071 (Ubiquitin-related domain);gene_ontology_id=N.A.;best_blast_hit_tair=AT4G05320.2 polyubiquitin 10;best_blast_hit_sprot=sp|P0CG85|UBI1P_NICSY Polyubiquitin;best_blast_hit_trembl_plants=tr|M7Z4Q9|M7Z4Q9_TRIUA Polyubiquitin-A LjG1.1_chr3 PGSB exon 19910230 19910240 . - . , Polyubiquitin;interpro_id=N.A.;gene_ontology_id=N.A.;best_blast_hit_tair=AT4G05320.2 polyubiquitin 10;best_blast_hit_sprot=sp|P0CG85|UBI1P_NICSY Polyubiquitin;best_blast_hit_trembl_plants=tr|M7Z4Q9|M7Z4Q9_TRIUA Polyubiquitin-A LjG1.1_chr3 PGSB exon 19910230 19910240 . - . , Polyubiquitin protein;interpro_id=IPR029071 (Ubiquitin-related domain);gene_ontology_id=GO:0009751;best_blast_hit_tair=AT4G05320.1 polyubiquitin 10;best_blast_hit_sprot=sp|P0CG85|UBI1P_NICSY Polyubiquitin;best_blast_hit_trembl_plants=tr|A0A0A9S1U9|A0A0A9S1U9_ARUDO Uncharacterized protein LjG1.1_chr3 PGSB three_prime_UTR 19910390 19910438 . - .	Polyubiquitin protein; TAIR: AT4G02890.3 Ubiquitin family protein; Swiss-Prot: sp|P0CG84|UBI4P_NICSY Polyubiquitin; TrEMBL-Plants: tr|K3YSM3|K3YSM3_SETIT Uncharacterized protein; Found in the gene: LotjaGi3g1v0147900, Polyubiquitin protein; TAIR: AT4G05320.1 polyubiquitin 10; Swiss-Prot: sp|P0CG85|UBI1P_NICSY Polyubiquitin; TrEMBL-Plants: tr|A0A0A9S1U9|A0A0A9S1U9_ARUDO Uncharacterized protein; Found in the gene: LotjaGi3g1v0147900, Polyubiquitin; TAIR: AT4G05320.1 polyubiquitin 10; Swiss-Prot: sp|P0CG85|UBI1P_NICSY Polyubiquitin; TrEMBL-Plants: tr|K3YR52|K3YR52_SETIT Uncharacterized protein; Found in the gene: LotjaGi3g1v0147900, Polyubiquitin; TAIR: AT4G05320.2 polyubiquitin 10; Swiss-Prot: sp|P0CG85|UBI1P_NICSY Polyubiquitin; TrEMBL-Plants: tr|A0A0A9S1U9|A0A0A9S1U9_ARUDO Uncharacterized protein; Found in the gene: LotjaGi3g1v0147900, Polyubiquitin; TAIR: AT4G05320.2 polyubiquitin 10; Swiss-Prot: sp|P0CG85|UBI1P_NICSY Polyubiquitin; TrEMBL-Plants: tr|M7Z4Q9|M7Z4Q9_TRIUA Polyubiquitin-A; Found in the gene: LotjaGi3g1v0147900
LotjaGi3g1v0147900.4.nasc001	LotjaGi3g1v0147900	LotjaGi3g1v0147900																									449	149	0.44994	5.92572	-1	0.113102	noncoding	LjG1.1_chr3	19910002	19914361	4360	-		GO:0005515, GO:0009751	Polyubiquitin;interpro_id=IPR029071 (Ubiquitin-related domain);gene_ontology_id=N.A.;best_blast_hit_tair=AT4G05320.2 polyubiquitin 10;best_blast_hit_sprot=sp|P0CG85|UBI1P_NICSY Polyubiquitin;best_blast_hit_trembl_plants=tr|A0A0A9S1U9|A0A0A9S1U9_ARUDO Uncharacterized protein LjG1.1_chr3 PGSB three_prime_UTR 19910002 19910290 . - . , Polyubiquitin;interpro_id=IPR029071 (Ubiquitin-related domain);gene_ontology_id=N.A.;best_blast_hit_tair=AT4G05320.2 polyubiquitin 10;best_blast_hit_sprot=sp|P0CG85|UBI1P_NICSY Polyubiquitin;best_blast_hit_trembl_plants=tr|M7Z4Q9|M7Z4Q9_TRIUA Polyubiquitin-A LjG1.1_chr3 PGSB three_prime_UTR 19910093 19910167 . - . , Polyubiquitin;interpro_id=IPR029071 (Ubiquitin-related domain);gene_ontology_id=N.A.;best_blast_hit_tair=AT4G05320.1 polyubiquitin 10;best_blast_hit_sprot=sp|P0CG85|UBI1P_NICSY Polyubiquitin;best_blast_hit_trembl_plants=tr|K3YR52|K3YR52_SETIT Uncharacterized protein LjG1.1_chr3 PGSB exon 19910191 19910240 . - . , Polyubiquitin protein;interpro_id=IPR029071 (Ubiquitin-related domain);gene_ontology_id=GO:0009751;best_blast_hit_tair=AT4G02890.3 Ubiquitin family protein;best_blast_hit_sprot=sp|P0CG84|UBI4P_NICSY Polyubiquitin;best_blast_hit_trembl_plants=tr|K3YSM3|K3YSM3_SETIT Uncharacterized protein LjG1.1_chr3 PGSB exon 19910230 19910240 . - . , Polyubiquitin;interpro_id=IPR029071 (Ubiquitin-related domain);gene_ontology_id=N.A.;best_blast_hit_tair=AT4G05320.2 polyubiquitin 10;best_blast_hit_sprot=sp|P0CG85|UBI1P_NICSY Polyubiquitin;best_blast_hit_trembl_plants=tr|M7Z4Q9|M7Z4Q9_TRIUA Polyubiquitin-A LjG1.1_chr3 PGSB exon 19910230 19910240 . - . , Polyubiquitin;interpro_id=N.A.;gene_ontology_id=N.A.;best_blast_hit_tair=AT4G05320.2 polyubiquitin 10;best_blast_hit_sprot=sp|P0CG85|UBI1P_NICSY Polyubiquitin;best_blast_hit_trembl_plants=tr|M7Z4Q9|M7Z4Q9_TRIUA Polyubiquitin-A LjG1.1_chr3 PGSB exon 19910230 19910240 . - . , Polyubiquitin protein;interpro_id=IPR029071 (Ubiquitin-related domain);gene_ontology_id=GO:0009751;best_blast_hit_tair=AT4G05320.1 polyubiquitin 10;best_blast_hit_sprot=sp|P0CG85|UBI1P_NICSY Polyubiquitin;best_blast_hit_trembl_plants=tr|A0A0A9S1U9|A0A0A9S1U9_ARUDO Uncharacterized protein LjG1.1_chr3 PGSB three_prime_UTR 19910390 19910438 . - .	Polyubiquitin protein; TAIR: AT4G02890.3 Ubiquitin family protein; Swiss-Prot: sp|P0CG84|UBI4P_NICSY Polyubiquitin; TrEMBL-Plants: tr|K3YSM3|K3YSM3_SETIT Uncharacterized protein; Found in the gene: LotjaGi3g1v0147900, Polyubiquitin protein; TAIR: AT4G05320.1 polyubiquitin 10; Swiss-Prot: sp|P0CG85|UBI1P_NICSY Polyubiquitin; TrEMBL-Plants: tr|A0A0A9S1U9|A0A0A9S1U9_ARUDO Uncharacterized protein; Found in the gene: LotjaGi3g1v0147900, Polyubiquitin; TAIR: AT4G05320.1 polyubiquitin 10; Swiss-Prot: sp|P0CG85|UBI1P_NICSY Polyubiquitin; TrEMBL-Plants: tr|K3YR52|K3YR52_SETIT Uncharacterized protein; Found in the gene: LotjaGi3g1v0147900, Polyubiquitin; TAIR: AT4G05320.2 polyubiquitin 10; Swiss-Prot: sp|P0CG85|UBI1P_NICSY Polyubiquitin; TrEMBL-Plants: tr|A0A0A9S1U9|A0A0A9S1U9_ARUDO Uncharacterized protein; Found in the gene: LotjaGi3g1v0147900, Polyubiquitin; TAIR: AT4G05320.2 polyubiquitin 10; Swiss-Prot: sp|P0CG85|UBI1P_NICSY Polyubiquitin; TrEMBL-Plants: tr|M7Z4Q9|M7Z4Q9_TRIUA Polyubiquitin-A; Found in the gene: LotjaGi3g1v0147900
LotjaGi3g1v0147900.6.nasc001	LotjaGi3g1v0147900	LotjaGi3g1v0147900																									681	40	0.2794	4.20707	1	0.0416938	noncoding	LjG1.1_chr3	19910002	19914361	4360	-		GO:0005515, GO:0009751	Polyubiquitin;interpro_id=IPR029071 (Ubiquitin-related domain);gene_ontology_id=N.A.;best_blast_hit_tair=AT4G05320.2 polyubiquitin 10;best_blast_hit_sprot=sp|P0CG85|UBI1P_NICSY Polyubiquitin;best_blast_hit_trembl_plants=tr|A0A0A9S1U9|A0A0A9S1U9_ARUDO Uncharacterized protein LjG1.1_chr3 PGSB three_prime_UTR 19910002 19910290 . - . , Polyubiquitin;interpro_id=IPR029071 (Ubiquitin-related domain);gene_ontology_id=N.A.;best_blast_hit_tair=AT4G05320.2 polyubiquitin 10;best_blast_hit_sprot=sp|P0CG85|UBI1P_NICSY Polyubiquitin;best_blast_hit_trembl_plants=tr|M7Z4Q9|M7Z4Q9_TRIUA Polyubiquitin-A LjG1.1_chr3 PGSB three_prime_UTR 19910093 19910167 . - . , Polyubiquitin;interpro_id=IPR029071 (Ubiquitin-related domain);gene_ontology_id=N.A.;best_blast_hit_tair=AT4G05320.1 polyubiquitin 10;best_blast_hit_sprot=sp|P0CG85|UBI1P_NICSY Polyubiquitin;best_blast_hit_trembl_plants=tr|K3YR52|K3YR52_SETIT Uncharacterized protein LjG1.1_chr3 PGSB exon 19910191 19910240 . - . , Polyubiquitin protein;interpro_id=IPR029071 (Ubiquitin-related domain);gene_ontology_id=GO:0009751;best_blast_hit_tair=AT4G02890.3 Ubiquitin family protein;best_blast_hit_sprot=sp|P0CG84|UBI4P_NICSY Polyubiquitin;best_blast_hit_trembl_plants=tr|K3YSM3|K3YSM3_SETIT Uncharacterized protein LjG1.1_chr3 PGSB exon 19910230 19910240 . - . , Polyubiquitin;interpro_id=IPR029071 (Ubiquitin-related domain);gene_ontology_id=N.A.;best_blast_hit_tair=AT4G05320.2 polyubiquitin 10;best_blast_hit_sprot=sp|P0CG85|UBI1P_NICSY Polyubiquitin;best_blast_hit_trembl_plants=tr|M7Z4Q9|M7Z4Q9_TRIUA Polyubiquitin-A LjG1.1_chr3 PGSB exon 19910230 19910240 . - . , Polyubiquitin;interpro_id=N.A.;gene_ontology_id=N.A.;best_blast_hit_tair=AT4G05320.2 polyubiquitin 10;best_blast_hit_sprot=sp|P0CG85|UBI1P_NICSY Polyubiquitin;best_blast_hit_trembl_plants=tr|M7Z4Q9|M7Z4Q9_TRIUA Polyubiquitin-A LjG1.1_chr3 PGSB exon 19910230 19910240 . - . , Polyubiquitin protein;interpro_id=IPR029071 (Ubiquitin-related domain);gene_ontology_id=GO:0009751;best_blast_hit_tair=AT4G05320.1 polyubiquitin 10;best_blast_hit_sprot=sp|P0CG85|UBI1P_NICSY Polyubiquitin;best_blast_hit_trembl_plants=tr|A0A0A9S1U9|A0A0A9S1U9_ARUDO Uncharacterized protein LjG1.1_chr3 PGSB three_prime_UTR 19910390 19910438 . - .	Polyubiquitin protein; TAIR: AT4G02890.3 Ubiquitin family protein; Swiss-Prot: sp|P0CG84|UBI4P_NICSY Polyubiquitin; TrEMBL-Plants: tr|K3YSM3|K3YSM3_SETIT Uncharacterized protein; Found in the gene: LotjaGi3g1v0147900, Polyubiquitin protein; TAIR: AT4G05320.1 polyubiquitin 10; Swiss-Prot: sp|P0CG85|UBI1P_NICSY Polyubiquitin; TrEMBL-Plants: tr|A0A0A9S1U9|A0A0A9S1U9_ARUDO Uncharacterized protein; Found in the gene: LotjaGi3g1v0147900, Polyubiquitin; TAIR: AT4G05320.1 polyubiquitin 10; Swiss-Prot: sp|P0CG85|UBI1P_NICSY Polyubiquitin; TrEMBL-Plants: tr|K3YR52|K3YR52_SETIT Uncharacterized protein; Found in the gene: LotjaGi3g1v0147900, Polyubiquitin; TAIR: AT4G05320.2 polyubiquitin 10; Swiss-Prot: sp|P0CG85|UBI1P_NICSY Polyubiquitin; TrEMBL-Plants: tr|A0A0A9S1U9|A0A0A9S1U9_ARUDO Uncharacterized protein; Found in the gene: LotjaGi3g1v0147900, Polyubiquitin; TAIR: AT4G05320.2 polyubiquitin 10; Swiss-Prot: sp|P0CG85|UBI1P_NICSY Polyubiquitin; TrEMBL-Plants: tr|M7Z4Q9|M7Z4Q9_TRIUA Polyubiquitin-A; Found in the gene: LotjaGi3g1v0147900
LotjaGi3g1v0147900.6.nasc002	LotjaGi3g1v0147900	LotjaGi3g1v0147900	LotjaGi3g1v0147900.6.nasc002.p1																						TRUE	0.99906	2134	521	0.46834	6.69776	1	1	coding	LjG1.1_chr3	19910002	19914361	4360	-		GO:0005515, GO:0009751	Polyubiquitin;interpro_id=IPR029071 (Ubiquitin-related domain);gene_ontology_id=N.A.;best_blast_hit_tair=AT4G05320.2 polyubiquitin 10;best_blast_hit_sprot=sp|P0CG85|UBI1P_NICSY Polyubiquitin;best_blast_hit_trembl_plants=tr|A0A0A9S1U9|A0A0A9S1U9_ARUDO Uncharacterized protein LjG1.1_chr3 PGSB three_prime_UTR 19910002 19910290 . - . , Polyubiquitin;interpro_id=IPR029071 (Ubiquitin-related domain);gene_ontology_id=N.A.;best_blast_hit_tair=AT4G05320.2 polyubiquitin 10;best_blast_hit_sprot=sp|P0CG85|UBI1P_NICSY Polyubiquitin;best_blast_hit_trembl_plants=tr|M7Z4Q9|M7Z4Q9_TRIUA Polyubiquitin-A LjG1.1_chr3 PGSB three_prime_UTR 19910093 19910167 . - . , Polyubiquitin;interpro_id=IPR029071 (Ubiquitin-related domain);gene_ontology_id=N.A.;best_blast_hit_tair=AT4G05320.1 polyubiquitin 10;best_blast_hit_sprot=sp|P0CG85|UBI1P_NICSY Polyubiquitin;best_blast_hit_trembl_plants=tr|K3YR52|K3YR52_SETIT Uncharacterized protein LjG1.1_chr3 PGSB exon 19910191 19910240 . - . , Polyubiquitin protein;interpro_id=IPR029071 (Ubiquitin-related domain);gene_ontology_id=GO:0009751;best_blast_hit_tair=AT4G02890.3 Ubiquitin family protein;best_blast_hit_sprot=sp|P0CG84|UBI4P_NICSY Polyubiquitin;best_blast_hit_trembl_plants=tr|K3YSM3|K3YSM3_SETIT Uncharacterized protein LjG1.1_chr3 PGSB exon 19910230 19910240 . - . , Polyubiquitin;interpro_id=IPR029071 (Ubiquitin-related domain);gene_ontology_id=N.A.;best_blast_hit_tair=AT4G05320.2 polyubiquitin 10;best_blast_hit_sprot=sp|P0CG85|UBI1P_NICSY Polyubiquitin;best_blast_hit_trembl_plants=tr|M7Z4Q9|M7Z4Q9_TRIUA Polyubiquitin-A LjG1.1_chr3 PGSB exon 19910230 19910240 . - . , Polyubiquitin;interpro_id=N.A.;gene_ontology_id=N.A.;best_blast_hit_tair=AT4G05320.2 polyubiquitin 10;best_blast_hit_sprot=sp|P0CG85|UBI1P_NICSY Polyubiquitin;best_blast_hit_trembl_plants=tr|M7Z4Q9|M7Z4Q9_TRIUA Polyubiquitin-A LjG1.1_chr3 PGSB exon 19910230 19910240 . - . , Polyubiquitin protein;interpro_id=IPR029071 (Ubiquitin-related domain);gene_ontology_id=GO:0009751;best_blast_hit_tair=AT4G05320.1 polyubiquitin 10;best_blast_hit_sprot=sp|P0CG85|UBI1P_NICSY Polyubiquitin;best_blast_hit_trembl_plants=tr|A0A0A9S1U9|A0A0A9S1U9_ARUDO Uncharacterized protein LjG1.1_chr3 PGSB three_prime_UTR 19910390 19910438 . - .	Polyubiquitin protein; TAIR: AT4G02890.3 Ubiquitin family protein; Swiss-Prot: sp|P0CG84|UBI4P_NICSY Polyubiquitin; TrEMBL-Plants: tr|K3YSM3|K3YSM3_SETIT Uncharacterized protein; Found in the gene: LotjaGi3g1v0147900, Polyubiquitin protein; TAIR: AT4G05320.1 polyubiquitin 10; Swiss-Prot: sp|P0CG85|UBI1P_NICSY Polyubiquitin; TrEMBL-Plants: tr|A0A0A9S1U9|A0A0A9S1U9_ARUDO Uncharacterized protein; Found in the gene: LotjaGi3g1v0147900, Polyubiquitin; TAIR: AT4G05320.1 polyubiquitin 10; Swiss-Prot: sp|P0CG85|UBI1P_NICSY Polyubiquitin; TrEMBL-Plants: tr|K3YR52|K3YR52_SETIT Uncharacterized protein; Found in the gene: LotjaGi3g1v0147900, Polyubiquitin; TAIR: AT4G05320.2 polyubiquitin 10; Swiss-Prot: sp|P0CG85|UBI1P_NICSY Polyubiquitin; TrEMBL-Plants: tr|A0A0A9S1U9|A0A0A9S1U9_ARUDO Uncharacterized protein; Found in the gene: LotjaGi3g1v0147900, Polyubiquitin; TAIR: AT4G05320.2 polyubiquitin 10; Swiss-Prot: sp|P0CG85|UBI1P_NICSY Polyubiquitin; TrEMBL-Plants: tr|M7Z4Q9|M7Z4Q9_TRIUA Polyubiquitin-A; Found in the gene: LotjaGi3g1v0147900
LotjaGi3g1v0147900.7.nasc001	LotjaGi3g1v0147900	LotjaGi3g1v0147900																									664	40	0.30455	4.20707	1	0.0265913	noncoding	LjG1.1_chr3	19910002	19914361	4360	-		GO:0005515, GO:0009751	Polyubiquitin;interpro_id=IPR029071 (Ubiquitin-related domain);gene_ontology_id=N.A.;best_blast_hit_tair=AT4G05320.2 polyubiquitin 10;best_blast_hit_sprot=sp|P0CG85|UBI1P_NICSY Polyubiquitin;best_blast_hit_trembl_plants=tr|A0A0A9S1U9|A0A0A9S1U9_ARUDO Uncharacterized protein LjG1.1_chr3 PGSB three_prime_UTR 19910002 19910290 . - . , Polyubiquitin;interpro_id=IPR029071 (Ubiquitin-related domain);gene_ontology_id=N.A.;best_blast_hit_tair=AT4G05320.2 polyubiquitin 10;best_blast_hit_sprot=sp|P0CG85|UBI1P_NICSY Polyubiquitin;best_blast_hit_trembl_plants=tr|M7Z4Q9|M7Z4Q9_TRIUA Polyubiquitin-A LjG1.1_chr3 PGSB three_prime_UTR 19910093 19910167 . - . , Polyubiquitin;interpro_id=IPR029071 (Ubiquitin-related domain);gene_ontology_id=N.A.;best_blast_hit_tair=AT4G05320.1 polyubiquitin 10;best_blast_hit_sprot=sp|P0CG85|UBI1P_NICSY Polyubiquitin;best_blast_hit_trembl_plants=tr|K3YR52|K3YR52_SETIT Uncharacterized protein LjG1.1_chr3 PGSB exon 19910191 19910240 . - . , Polyubiquitin protein;interpro_id=IPR029071 (Ubiquitin-related domain);gene_ontology_id=GO:0009751;best_blast_hit_tair=AT4G02890.3 Ubiquitin family protein;best_blast_hit_sprot=sp|P0CG84|UBI4P_NICSY Polyubiquitin;best_blast_hit_trembl_plants=tr|K3YSM3|K3YSM3_SETIT Uncharacterized protein LjG1.1_chr3 PGSB exon 19910230 19910240 . - . , Polyubiquitin;interpro_id=IPR029071 (Ubiquitin-related domain);gene_ontology_id=N.A.;best_blast_hit_tair=AT4G05320.2 polyubiquitin 10;best_blast_hit_sprot=sp|P0CG85|UBI1P_NICSY Polyubiquitin;best_blast_hit_trembl_plants=tr|M7Z4Q9|M7Z4Q9_TRIUA Polyubiquitin-A LjG1.1_chr3 PGSB exon 19910230 19910240 . - . , Polyubiquitin;interpro_id=N.A.;gene_ontology_id=N.A.;best_blast_hit_tair=AT4G05320.2 polyubiquitin 10;best_blast_hit_sprot=sp|P0CG85|UBI1P_NICSY Polyubiquitin;best_blast_hit_trembl_plants=tr|M7Z4Q9|M7Z4Q9_TRIUA Polyubiquitin-A LjG1.1_chr3 PGSB exon 19910230 19910240 . - . , Polyubiquitin protein;interpro_id=IPR029071 (Ubiquitin-related domain);gene_ontology_id=GO:0009751;best_blast_hit_tair=AT4G05320.1 polyubiquitin 10;best_blast_hit_sprot=sp|P0CG85|UBI1P_NICSY Polyubiquitin;best_blast_hit_trembl_plants=tr|A0A0A9S1U9|A0A0A9S1U9_ARUDO Uncharacterized protein LjG1.1_chr3 PGSB three_prime_UTR 19910390 19910438 . - .	Polyubiquitin protein; TAIR: AT4G02890.3 Ubiquitin family protein; Swiss-Prot: sp|P0CG84|UBI4P_NICSY Polyubiquitin; TrEMBL-Plants: tr|K3YSM3|K3YSM3_SETIT Uncharacterized protein; Found in the gene: LotjaGi3g1v0147900, Polyubiquitin protein; TAIR: AT4G05320.1 polyubiquitin 10; Swiss-Prot: sp|P0CG85|UBI1P_NICSY Polyubiquitin; TrEMBL-Plants: tr|A0A0A9S1U9|A0A0A9S1U9_ARUDO Uncharacterized protein; Found in the gene: LotjaGi3g1v0147900, Polyubiquitin; TAIR: AT4G05320.1 polyubiquitin 10; Swiss-Prot: sp|P0CG85|UBI1P_NICSY Polyubiquitin; TrEMBL-Plants: tr|K3YR52|K3YR52_SETIT Uncharacterized protein; Found in the gene: LotjaGi3g1v0147900, Polyubiquitin; TAIR: AT4G05320.2 polyubiquitin 10; Swiss-Prot: sp|P0CG85|UBI1P_NICSY Polyubiquitin; TrEMBL-Plants: tr|A0A0A9S1U9|A0A0A9S1U9_ARUDO Uncharacterized protein; Found in the gene: LotjaGi3g1v0147900, Polyubiquitin; TAIR: AT4G05320.2 polyubiquitin 10; Swiss-Prot: sp|P0CG85|UBI1P_NICSY Polyubiquitin; TrEMBL-Plants: tr|M7Z4Q9|M7Z4Q9_TRIUA Polyubiquitin-A; Found in the gene: LotjaGi3g1v0147900
LotjaGi3g1v0147900.7.nasc002	LotjaGi3g1v0147900	LotjaGi3g1v0147900	LotjaGi3g1v0147900.7.nasc002.p1																						TRUE	0.99911	2129	489	0.467	7.06886	1	1	coding	LjG1.1_chr3	19910002	19914361	4360	-		GO:0005515, GO:0009751	Polyubiquitin;interpro_id=IPR029071 (Ubiquitin-related domain);gene_ontology_id=N.A.;best_blast_hit_tair=AT4G05320.2 polyubiquitin 10;best_blast_hit_sprot=sp|P0CG85|UBI1P_NICSY Polyubiquitin;best_blast_hit_trembl_plants=tr|A0A0A9S1U9|A0A0A9S1U9_ARUDO Uncharacterized protein LjG1.1_chr3 PGSB three_prime_UTR 19910002 19910290 . - . , Polyubiquitin;interpro_id=IPR029071 (Ubiquitin-related domain);gene_ontology_id=N.A.;best_blast_hit_tair=AT4G05320.2 polyubiquitin 10;best_blast_hit_sprot=sp|P0CG85|UBI1P_NICSY Polyubiquitin;best_blast_hit_trembl_plants=tr|M7Z4Q9|M7Z4Q9_TRIUA Polyubiquitin-A LjG1.1_chr3 PGSB three_prime_UTR 19910093 19910167 . - . , Polyubiquitin;interpro_id=IPR029071 (Ubiquitin-related domain);gene_ontology_id=N.A.;best_blast_hit_tair=AT4G05320.1 polyubiquitin 10;best_blast_hit_sprot=sp|P0CG85|UBI1P_NICSY Polyubiquitin;best_blast_hit_trembl_plants=tr|K3YR52|K3YR52_SETIT Uncharacterized protein LjG1.1_chr3 PGSB exon 19910191 19910240 . - . , Polyubiquitin protein;interpro_id=IPR029071 (Ubiquitin-related domain);gene_ontology_id=GO:0009751;best_blast_hit_tair=AT4G02890.3 Ubiquitin family protein;best_blast_hit_sprot=sp|P0CG84|UBI4P_NICSY Polyubiquitin;best_blast_hit_trembl_plants=tr|K3YSM3|K3YSM3_SETIT Uncharacterized protein LjG1.1_chr3 PGSB exon 19910230 19910240 . - . , Polyubiquitin;interpro_id=IPR029071 (Ubiquitin-related domain);gene_ontology_id=N.A.;best_blast_hit_tair=AT4G05320.2 polyubiquitin 10;best_blast_hit_sprot=sp|P0CG85|UBI1P_NICSY Polyubiquitin;best_blast_hit_trembl_plants=tr|M7Z4Q9|M7Z4Q9_TRIUA Polyubiquitin-A LjG1.1_chr3 PGSB exon 19910230 19910240 . - . , Polyubiquitin;interpro_id=N.A.;gene_ontology_id=N.A.;best_blast_hit_tair=AT4G05320.2 polyubiquitin 10;best_blast_hit_sprot=sp|P0CG85|UBI1P_NICSY Polyubiquitin;best_blast_hit_trembl_plants=tr|M7Z4Q9|M7Z4Q9_TRIUA Polyubiquitin-A LjG1.1_chr3 PGSB exon 19910230 19910240 . - . , Polyubiquitin protein;interpro_id=IPR029071 (Ubiquitin-related domain);gene_ontology_id=GO:0009751;best_blast_hit_tair=AT4G05320.1 polyubiquitin 10;best_blast_hit_sprot=sp|P0CG85|UBI1P_NICSY Polyubiquitin;best_blast_hit_trembl_plants=tr|A0A0A9S1U9|A0A0A9S1U9_ARUDO Uncharacterized protein LjG1.1_chr3 PGSB three_prime_UTR 19910390 19910438 . - .	Polyubiquitin protein; TAIR: AT4G02890.3 Ubiquitin family protein; Swiss-Prot: sp|P0CG84|UBI4P_NICSY Polyubiquitin; TrEMBL-Plants: tr|K3YSM3|K3YSM3_SETIT Uncharacterized protein; Found in the gene: LotjaGi3g1v0147900, Polyubiquitin protein; TAIR: AT4G05320.1 polyubiquitin 10; Swiss-Prot: sp|P0CG85|UBI1P_NICSY Polyubiquitin; TrEMBL-Plants: tr|A0A0A9S1U9|A0A0A9S1U9_ARUDO Uncharacterized protein; Found in the gene: LotjaGi3g1v0147900, Polyubiquitin; TAIR: AT4G05320.1 polyubiquitin 10; Swiss-Prot: sp|P0CG85|UBI1P_NICSY Polyubiquitin; TrEMBL-Plants: tr|K3YR52|K3YR52_SETIT Uncharacterized protein; Found in the gene: LotjaGi3g1v0147900, Polyubiquitin; TAIR: AT4G05320.2 polyubiquitin 10; Swiss-Prot: sp|P0CG85|UBI1P_NICSY Polyubiquitin; TrEMBL-Plants: tr|A0A0A9S1U9|A0A0A9S1U9_ARUDO Uncharacterized protein; Found in the gene: LotjaGi3g1v0147900, Polyubiquitin; TAIR: AT4G05320.2 polyubiquitin 10; Swiss-Prot: sp|P0CG85|UBI1P_NICSY Polyubiquitin; TrEMBL-Plants: tr|M7Z4Q9|M7Z4Q9_TRIUA Polyubiquitin-A; Found in the gene: LotjaGi3g1v0147900
LotjaGi3g1v0147900.8.nasc001	LotjaGi3g1v0147900	LotjaGi3g1v0147900																									1254	418	0.4324	6.37639	-1	0.887459	coding	LjG1.1_chr3	19910002	19914361	4360	-		GO:0005515, GO:0009751	Polyubiquitin;interpro_id=IPR029071 (Ubiquitin-related domain);gene_ontology_id=N.A.;best_blast_hit_tair=AT4G05320.2 polyubiquitin 10;best_blast_hit_sprot=sp|P0CG85|UBI1P_NICSY Polyubiquitin;best_blast_hit_trembl_plants=tr|A0A0A9S1U9|A0A0A9S1U9_ARUDO Uncharacterized protein LjG1.1_chr3 PGSB three_prime_UTR 19910002 19910290 . - . , Polyubiquitin;interpro_id=IPR029071 (Ubiquitin-related domain);gene_ontology_id=N.A.;best_blast_hit_tair=AT4G05320.2 polyubiquitin 10;best_blast_hit_sprot=sp|P0CG85|UBI1P_NICSY Polyubiquitin;best_blast_hit_trembl_plants=tr|M7Z4Q9|M7Z4Q9_TRIUA Polyubiquitin-A LjG1.1_chr3 PGSB three_prime_UTR 19910093 19910167 . - . , Polyubiquitin;interpro_id=IPR029071 (Ubiquitin-related domain);gene_ontology_id=N.A.;best_blast_hit_tair=AT4G05320.1 polyubiquitin 10;best_blast_hit_sprot=sp|P0CG85|UBI1P_NICSY Polyubiquitin;best_blast_hit_trembl_plants=tr|K3YR52|K3YR52_SETIT Uncharacterized protein LjG1.1_chr3 PGSB exon 19910191 19910240 . - . , Polyubiquitin protein;interpro_id=IPR029071 (Ubiquitin-related domain);gene_ontology_id=GO:0009751;best_blast_hit_tair=AT4G02890.3 Ubiquitin family protein;best_blast_hit_sprot=sp|P0CG84|UBI4P_NICSY Polyubiquitin;best_blast_hit_trembl_plants=tr|K3YSM3|K3YSM3_SETIT Uncharacterized protein LjG1.1_chr3 PGSB exon 19910230 19910240 . - . , Polyubiquitin;interpro_id=IPR029071 (Ubiquitin-related domain);gene_ontology_id=N.A.;best_blast_hit_tair=AT4G05320.2 polyubiquitin 10;best_blast_hit_sprot=sp|P0CG85|UBI1P_NICSY Polyubiquitin;best_blast_hit_trembl_plants=tr|M7Z4Q9|M7Z4Q9_TRIUA Polyubiquitin-A LjG1.1_chr3 PGSB exon 19910230 19910240 . - . , Polyubiquitin;interpro_id=N.A.;gene_ontology_id=N.A.;best_blast_hit_tair=AT4G05320.2 polyubiquitin 10;best_blast_hit_sprot=sp|P0CG85|UBI1P_NICSY Polyubiquitin;best_blast_hit_trembl_plants=tr|M7Z4Q9|M7Z4Q9_TRIUA Polyubiquitin-A LjG1.1_chr3 PGSB exon 19910230 19910240 . - . , Polyubiquitin protein;interpro_id=IPR029071 (Ubiquitin-related domain);gene_ontology_id=GO:0009751;best_blast_hit_tair=AT4G05320.1 polyubiquitin 10;best_blast_hit_sprot=sp|P0CG85|UBI1P_NICSY Polyubiquitin;best_blast_hit_trembl_plants=tr|A0A0A9S1U9|A0A0A9S1U9_ARUDO Uncharacterized protein LjG1.1_chr3 PGSB three_prime_UTR 19910390 19910438 . - .	Polyubiquitin protein; TAIR: AT4G02890.3 Ubiquitin family protein; Swiss-Prot: sp|P0CG84|UBI4P_NICSY Polyubiquitin; TrEMBL-Plants: tr|K3YSM3|K3YSM3_SETIT Uncharacterized protein; Found in the gene: LotjaGi3g1v0147900, Polyubiquitin protein; TAIR: AT4G05320.1 polyubiquitin 10; Swiss-Prot: sp|P0CG85|UBI1P_NICSY Polyubiquitin; TrEMBL-Plants: tr|A0A0A9S1U9|A0A0A9S1U9_ARUDO Uncharacterized protein; Found in the gene: LotjaGi3g1v0147900, Polyubiquitin; TAIR: AT4G05320.1 polyubiquitin 10; Swiss-Prot: sp|P0CG85|UBI1P_NICSY Polyubiquitin; TrEMBL-Plants: tr|K3YR52|K3YR52_SETIT Uncharacterized protein; Found in the gene: LotjaGi3g1v0147900, Polyubiquitin; TAIR: AT4G05320.2 polyubiquitin 10; Swiss-Prot: sp|P0CG85|UBI1P_NICSY Polyubiquitin; TrEMBL-Plants: tr|A0A0A9S1U9|A0A0A9S1U9_ARUDO Uncharacterized protein; Found in the gene: LotjaGi3g1v0147900, Polyubiquitin; TAIR: AT4G05320.2 polyubiquitin 10; Swiss-Prot: sp|P0CG85|UBI1P_NICSY Polyubiquitin; TrEMBL-Plants: tr|M7Z4Q9|M7Z4Q9_TRIUA Polyubiquitin-A; Found in the gene: LotjaGi3g1v0147900
LotjaGi3g1v0148000.1	LotjaGi3g1v0148000	LotjaGi3g1v0148000	LotjaGi3g1v0148000.1.p1																						FALSE	0.82649	1169	131	0.29554	5.87717	1	0.514548	coding	LjG1.1_chr3	19921001	19922169	1169	-			Plant self-incompatibility protein S1 family;interpro_id=IPR010264 (Plant self-incompatibility S1);gene_ontology_id=N.A.;best_blast_hit_tair=AT4G24975.1 Plant self-incompatibility protein S1 family;best_blast_hit_sprot=sp|O81465|PUM15_ARATH Pumilio homolog 15;best_blast_hit_trembl_plants=tr|A0A072VKC6|A0A072VKC6_MEDTR Leguminosin group486 secreted peptide LjG1.1_chr3 PGSB three_prime_UTR 19921001 19921072 . - .
LotjaGi3g1v0148100.1	LotjaGi3g1v0148100	LotjaGi3g1v0148100	LotjaGi3g1v0148100.1.p1																						TRUE	0.98601	13455	750	0.32615	7.45264	1	1	coding	LjG1.1_chr3	19935882	19950740	14859	+		GO:0016020, GO:0016021, GO:0016491, GO:0016614, GO:0046577, GO:0050660, GO:0055114	Long-chain-alcohol oxidase;interpro_id=IPR000172 (Glucose-methanol-choline oxidoreductase%2C N-terminal), IPR007867 (Glucose-methanol-choline oxidoreductase%2C C-terminal), IPR023753 (FAD/NAD(P)-binding domain);gene_ontology_id=GO:0016020, GO:0016021, GO:0016491, GO:0016614, GO:0046577, GO:0050660, GO:0055114;best_blast_hit_tair=AT3G23410.1 fatty alcohol oxidase 3;best_blast_hit_sprot=sp|B5WWZ8|FAO1_LOTJA Long-chain-alcohol oxidase FAO1;best_blast_hit_trembl_plants=tr|I1LSK5|I1LSK5_SOYBN Long-chain-alcohol oxidase LjG1.1_chr3 PGSB five_prime_UTR 19935882 19936235 . + .	Long-chain-alcohol oxidase; TAIR: AT3G23410.1 fatty alcohol oxidase 3; Swiss-Prot: sp|B5WWZ8|FAO1_LOTJA Long-chain-alcohol oxidase FAO1; TrEMBL-Plants: tr|I1LSK5|I1LSK5_SOYBN Long-chain-alcohol oxidase; Found in the gene: LotjaGi3g1v0148100
LotjaGi3g1v0148100.1.nasc001	LotjaGi3g1v0148100	LotjaGi3g1v0148100																									1475	79	0.35068	6.03649	1	0.0932548	noncoding	LjG1.1_chr3	19935882	19950740	14859	+		GO:0016020, GO:0016021, GO:0016491, GO:0016614, GO:0046577, GO:0050660, GO:0055114	Long-chain-alcohol oxidase;interpro_id=IPR000172 (Glucose-methanol-choline oxidoreductase%2C N-terminal), IPR007867 (Glucose-methanol-choline oxidoreductase%2C C-terminal), IPR023753 (FAD/NAD(P)-binding domain);gene_ontology_id=GO:0016020, GO:0016021, GO:0016491, GO:0016614, GO:0046577, GO:0050660, GO:0055114;best_blast_hit_tair=AT3G23410.1 fatty alcohol oxidase 3;best_blast_hit_sprot=sp|B5WWZ8|FAO1_LOTJA Long-chain-alcohol oxidase FAO1;best_blast_hit_trembl_plants=tr|I1LSK5|I1LSK5_SOYBN Long-chain-alcohol oxidase LjG1.1_chr3 PGSB five_prime_UTR 19935882 19936235 . + .	Long-chain-alcohol oxidase; TAIR: AT3G23410.1 fatty alcohol oxidase 3; Swiss-Prot: sp|B5WWZ8|FAO1_LOTJA Long-chain-alcohol oxidase FAO1; TrEMBL-Plants: tr|I1LSK5|I1LSK5_SOYBN Long-chain-alcohol oxidase; Found in the gene: LotjaGi3g1v0148100
LotjaGi3g1v0148100.1.nasc002	LotjaGi3g1v0148100	LotjaGi3g1v0148100	LotjaGi3g1v0148100.1.nasc002.p1		2QSD8	B5WWZ8		long-chain-alcohol oxidase activity	sp|B5WWZ8|FAO1_LOTJA Long-chain-alcohol oxidase FAO1 OS=Lotus japonicus OX=34305 GN=FAO1 PE=1 SV=1		2.208E-24	1.328E-106		36.600	96.700		104	342		1	1		166	167	FALSE	0.85684	1360	192	0.39433	9.14479	1	0.976304	coding	LjG1.1_chr3	19935882	19950740	14859	+		GO:0016020, GO:0016021, GO:0016491, GO:0016614, GO:0046577, GO:0050660, GO:0055114	Long-chain-alcohol oxidase;interpro_id=IPR000172 (Glucose-methanol-choline oxidoreductase%2C N-terminal), IPR007867 (Glucose-methanol-choline oxidoreductase%2C C-terminal), IPR023753 (FAD/NAD(P)-binding domain);gene_ontology_id=GO:0016020, GO:0016021, GO:0016491, GO:0016614, GO:0046577, GO:0050660, GO:0055114;best_blast_hit_tair=AT3G23410.1 fatty alcohol oxidase 3;best_blast_hit_sprot=sp|B5WWZ8|FAO1_LOTJA Long-chain-alcohol oxidase FAO1;best_blast_hit_trembl_plants=tr|I1LSK5|I1LSK5_SOYBN Long-chain-alcohol oxidase LjG1.1_chr3 PGSB five_prime_UTR 19935882 19936235 . + .	Long-chain-alcohol oxidase; TAIR: AT3G23410.1 fatty alcohol oxidase 3; Swiss-Prot: sp|B5WWZ8|FAO1_LOTJA Long-chain-alcohol oxidase FAO1; TrEMBL-Plants: tr|I1LSK5|I1LSK5_SOYBN Long-chain-alcohol oxidase; Found in the gene: LotjaGi3g1v0148100
LotjaGi3g1v0148200_LC.1	LotjaGi3g1v0148200_LC	LotjaGi3g1v0148200_LC	LotjaGi3g1v0148200_LC.1.p1																						TRUE	0.95466	7102	109	0.26498	5.71297	1	0.322822	noncoding	LjG1.1_chr3	19942333	19950420	8088	-		GO:0016020, GO:0016021	Plasma-membrane choline transporter family protein;interpro_id=N.A.;gene_ontology_id=GO:0016020, GO:0016021;best_blast_hit_tair=AT1G25500.1 Plasma-membrane choline transporter family protein;best_blast_hit_sprot=sp|P0CM93|PNS1_CRYNB Protein PNS1;best_blast_hit_trembl_plants=tr|A0A1J7FSI7|A0A1J7FSI7_LUPAN Uncharacterized protein LjG1.1_chr3 PGSB three_prime_UTR 19942333 19944904 . - . , Plasma-membrane choline transporter family protein;interpro_id=N.A.;gene_ontology_id=GO:0016020, GO:0016021;best_blast_hit_tair=AT1G25500.1 Plasma-membrane choline transporter family protein;best_blast_hit_sprot=sp|P0CM93|PNS1_CRYNB Protein PNS1;best_blast_hit_trembl_plants=tr|A0A1J7FSI7|A0A1J7FSI7_LUPAN Uncharacterized protein LjG1.1_chr3 PGSB three_prime_UTR 19943672 19944904 . - .
LotjaGi3g1v0148200_LC.1.nasc001	LotjaGi3g1v0148200_LC	LotjaGi3g1v0148200_LC																									4284	67	0.27818	8.51565	1	0.0307233	noncoding	LjG1.1_chr3	19942333	19950420	8088	-		GO:0016020, GO:0016021	Plasma-membrane choline transporter family protein;interpro_id=N.A.;gene_ontology_id=GO:0016020, GO:0016021;best_blast_hit_tair=AT1G25500.1 Plasma-membrane choline transporter family protein;best_blast_hit_sprot=sp|P0CM93|PNS1_CRYNB Protein PNS1;best_blast_hit_trembl_plants=tr|A0A1J7FSI7|A0A1J7FSI7_LUPAN Uncharacterized protein LjG1.1_chr3 PGSB three_prime_UTR 19942333 19944904 . - . , Plasma-membrane choline transporter family protein;interpro_id=N.A.;gene_ontology_id=GO:0016020, GO:0016021;best_blast_hit_tair=AT1G25500.1 Plasma-membrane choline transporter family protein;best_blast_hit_sprot=sp|P0CM93|PNS1_CRYNB Protein PNS1;best_blast_hit_trembl_plants=tr|A0A1J7FSI7|A0A1J7FSI7_LUPAN Uncharacterized protein LjG1.1_chr3 PGSB three_prime_UTR 19943672 19944904 . - .
LotjaGi3g1v0148200_LC.1.nasc002	LotjaGi3g1v0148200_LC	LotjaGi3g1v0148200_LC																									4733	67	0.28474	8.51565	1	0.0302281	noncoding	LjG1.1_chr3	19942333	19950420	8088	-		GO:0016020, GO:0016021	Plasma-membrane choline transporter family protein;interpro_id=N.A.;gene_ontology_id=GO:0016020, GO:0016021;best_blast_hit_tair=AT1G25500.1 Plasma-membrane choline transporter family protein;best_blast_hit_sprot=sp|P0CM93|PNS1_CRYNB Protein PNS1;best_blast_hit_trembl_plants=tr|A0A1J7FSI7|A0A1J7FSI7_LUPAN Uncharacterized protein LjG1.1_chr3 PGSB three_prime_UTR 19942333 19944904 . - . , Plasma-membrane choline transporter family protein;interpro_id=N.A.;gene_ontology_id=GO:0016020, GO:0016021;best_blast_hit_tair=AT1G25500.1 Plasma-membrane choline transporter family protein;best_blast_hit_sprot=sp|P0CM93|PNS1_CRYNB Protein PNS1;best_blast_hit_trembl_plants=tr|A0A1J7FSI7|A0A1J7FSI7_LUPAN Uncharacterized protein LjG1.1_chr3 PGSB three_prime_UTR 19943672 19944904 . - .
LotjaGi3g1v0148200_LC.2	LotjaGi3g1v0148200_LC	LotjaGi3g1v0148200_LC	LotjaGi3g1v0148200_LC.2.p1																						TRUE	0.95466	6229	109	0.2675	5.71297	1	0.316576	noncoding	LjG1.1_chr3	19942333	19950420	8088	-		GO:0016020, GO:0016021	Plasma-membrane choline transporter family protein;interpro_id=N.A.;gene_ontology_id=GO:0016020, GO:0016021;best_blast_hit_tair=AT1G25500.1 Plasma-membrane choline transporter family protein;best_blast_hit_sprot=sp|P0CM93|PNS1_CRYNB Protein PNS1;best_blast_hit_trembl_plants=tr|A0A1J7FSI7|A0A1J7FSI7_LUPAN Uncharacterized protein LjG1.1_chr3 PGSB three_prime_UTR 19942333 19944904 . - . , Plasma-membrane choline transporter family protein;interpro_id=N.A.;gene_ontology_id=GO:0016020, GO:0016021;best_blast_hit_tair=AT1G25500.1 Plasma-membrane choline transporter family protein;best_blast_hit_sprot=sp|P0CM93|PNS1_CRYNB Protein PNS1;best_blast_hit_trembl_plants=tr|A0A1J7FSI7|A0A1J7FSI7_LUPAN Uncharacterized protein LjG1.1_chr3 PGSB three_prime_UTR 19943672 19944904 . - .
LotjaGi3g1v0148200_LC.2.nasc001	LotjaGi3g1v0148200_LC	LotjaGi3g1v0148200_LC																									4569	67	0.28474	8.51565	1	0.0302281	noncoding	LjG1.1_chr3	19942333	19950420	8088	-		GO:0016020, GO:0016021	Plasma-membrane choline transporter family protein;interpro_id=N.A.;gene_ontology_id=GO:0016020, GO:0016021;best_blast_hit_tair=AT1G25500.1 Plasma-membrane choline transporter family protein;best_blast_hit_sprot=sp|P0CM93|PNS1_CRYNB Protein PNS1;best_blast_hit_trembl_plants=tr|A0A1J7FSI7|A0A1J7FSI7_LUPAN Uncharacterized protein LjG1.1_chr3 PGSB three_prime_UTR 19942333 19944904 . - . , Plasma-membrane choline transporter family protein;interpro_id=N.A.;gene_ontology_id=GO:0016020, GO:0016021;best_blast_hit_tair=AT1G25500.1 Plasma-membrane choline transporter family protein;best_blast_hit_sprot=sp|P0CM93|PNS1_CRYNB Protein PNS1;best_blast_hit_trembl_plants=tr|A0A1J7FSI7|A0A1J7FSI7_LUPAN Uncharacterized protein LjG1.1_chr3 PGSB three_prime_UTR 19943672 19944904 . - .
LotjaGi3g1v0148200_LC.2.nasc002	LotjaGi3g1v0148200_LC	LotjaGi3g1v0148200_LC																									5199	84	0.28474	7.53653	1	0.0585866	noncoding	LjG1.1_chr3	19942333	19950420	8088	-		GO:0016020, GO:0016021	Plasma-membrane choline transporter family protein;interpro_id=N.A.;gene_ontology_id=GO:0016020, GO:0016021;best_blast_hit_tair=AT1G25500.1 Plasma-membrane choline transporter family protein;best_blast_hit_sprot=sp|P0CM93|PNS1_CRYNB Protein PNS1;best_blast_hit_trembl_plants=tr|A0A1J7FSI7|A0A1J7FSI7_LUPAN Uncharacterized protein LjG1.1_chr3 PGSB three_prime_UTR 19942333 19944904 . - . , Plasma-membrane choline transporter family protein;interpro_id=N.A.;gene_ontology_id=GO:0016020, GO:0016021;best_blast_hit_tair=AT1G25500.1 Plasma-membrane choline transporter family protein;best_blast_hit_sprot=sp|P0CM93|PNS1_CRYNB Protein PNS1;best_blast_hit_trembl_plants=tr|A0A1J7FSI7|A0A1J7FSI7_LUPAN Uncharacterized protein LjG1.1_chr3 PGSB three_prime_UTR 19943672 19944904 . - .
LotjaGi3g1v0148300.1	LotjaGi3g1v0148300	LotjaGi3g1v0148300	LotjaGi3g1v0148300.1.p1																						FALSE	0.03122	6146	568	0.35108	5.6771	1	1	coding	LjG1.1_chr3	19953525	19967984	14460	+		GO:0008150, GO:0044599	AP-5 complex subunit zeta-1;interpro_id=IPR016024 (Armadillo-type fold), IPR028222 (AP-5 complex subunit zeta-1);gene_ontology_id=GO:0008150, GO:0044599;best_blast_hit_tair=AT3G15160.1 AP-5 complex subunit zeta-1;best_blast_hit_sprot=sp|Q3U829|AP5Z1_MOUSE AP-5 complex subunit zeta-1;best_blast_hit_trembl_plants=tr|I3S8F3|I3S8F3_LOTJA Uncharacterized protein LjG1.1_chr3 PGSB five_prime_UTR 19953525 19953750 . + .	AP-5 complex subunit zeta-1; TAIR: AT3G15160.1 AP-5 complex subunit zeta-1; Swiss-Prot: sp|Q3U829|AP5Z1_MOUSE AP-5 complex subunit zeta-1; TrEMBL-Plants: tr|I3S8F3|I3S8F3_LOTJA Uncharacterized protein; Found in the gene: LotjaGi3g1v0148300
LotjaGi3g1v0148300.1	LotjaGi3g1v0148300	LotjaGi3g1v0148300	LotjaGi3g1v0148300.1.p2																						TRUE	0.95897	6146	568	0.35108	5.6771	1	1	coding	LjG1.1_chr3	19953525	19967984	14460	+		GO:0008150, GO:0044599	AP-5 complex subunit zeta-1;interpro_id=IPR016024 (Armadillo-type fold), IPR028222 (AP-5 complex subunit zeta-1);gene_ontology_id=GO:0008150, GO:0044599;best_blast_hit_tair=AT3G15160.1 AP-5 complex subunit zeta-1;best_blast_hit_sprot=sp|Q3U829|AP5Z1_MOUSE AP-5 complex subunit zeta-1;best_blast_hit_trembl_plants=tr|I3S8F3|I3S8F3_LOTJA Uncharacterized protein LjG1.1_chr3 PGSB five_prime_UTR 19953525 19953750 . + .	AP-5 complex subunit zeta-1; TAIR: AT3G15160.1 AP-5 complex subunit zeta-1; Swiss-Prot: sp|Q3U829|AP5Z1_MOUSE AP-5 complex subunit zeta-1; TrEMBL-Plants: tr|I3S8F3|I3S8F3_LOTJA Uncharacterized protein; Found in the gene: LotjaGi3g1v0148300
LotjaGi3g1v0148300.1.nasc001	LotjaGi3g1v0148300	LotjaGi3g1v0148300																									452	74	0.44873	4.26528	1	0.370289	noncoding	LjG1.1_chr3	19953525	19967984	14460	+		GO:0008150, GO:0044599	AP-5 complex subunit zeta-1;interpro_id=IPR016024 (Armadillo-type fold), IPR028222 (AP-5 complex subunit zeta-1);gene_ontology_id=GO:0008150, GO:0044599;best_blast_hit_tair=AT3G15160.1 AP-5 complex subunit zeta-1;best_blast_hit_sprot=sp|Q3U829|AP5Z1_MOUSE AP-5 complex subunit zeta-1;best_blast_hit_trembl_plants=tr|I3S8F3|I3S8F3_LOTJA Uncharacterized protein LjG1.1_chr3 PGSB five_prime_UTR 19953525 19953750 . + .	AP-5 complex subunit zeta-1; TAIR: AT3G15160.1 AP-5 complex subunit zeta-1; Swiss-Prot: sp|Q3U829|AP5Z1_MOUSE AP-5 complex subunit zeta-1; TrEMBL-Plants: tr|I3S8F3|I3S8F3_LOTJA Uncharacterized protein; Found in the gene: LotjaGi3g1v0148300
LotjaGi3g1v0148300.1.nasc002	LotjaGi3g1v0148300	LotjaGi3g1v0148300																									561	111	0.39386	6.24703	-1	0.0559868	noncoding	LjG1.1_chr3	19953525	19967984	14460	+		GO:0008150, GO:0044599	AP-5 complex subunit zeta-1;interpro_id=IPR016024 (Armadillo-type fold), IPR028222 (AP-5 complex subunit zeta-1);gene_ontology_id=GO:0008150, GO:0044599;best_blast_hit_tair=AT3G15160.1 AP-5 complex subunit zeta-1;best_blast_hit_sprot=sp|Q3U829|AP5Z1_MOUSE AP-5 complex subunit zeta-1;best_blast_hit_trembl_plants=tr|I3S8F3|I3S8F3_LOTJA Uncharacterized protein LjG1.1_chr3 PGSB five_prime_UTR 19953525 19953750 . + .	AP-5 complex subunit zeta-1; TAIR: AT3G15160.1 AP-5 complex subunit zeta-1; Swiss-Prot: sp|Q3U829|AP5Z1_MOUSE AP-5 complex subunit zeta-1; TrEMBL-Plants: tr|I3S8F3|I3S8F3_LOTJA Uncharacterized protein; Found in the gene: LotjaGi3g1v0148300
LotjaGi3g1v0148300.1.nasc003	LotjaGi3g1v0148300	LotjaGi3g1v0148300	LotjaGi3g1v0148300.1.nasc003.p1																						TRUE	0.9816	2477	117	0.36749	5.47873	1	0.613257	coding	LjG1.1_chr3	19953525	19967984	14460	+		GO:0008150, GO:0044599	AP-5 complex subunit zeta-1;interpro_id=IPR016024 (Armadillo-type fold), IPR028222 (AP-5 complex subunit zeta-1);gene_ontology_id=GO:0008150, GO:0044599;best_blast_hit_tair=AT3G15160.1 AP-5 complex subunit zeta-1;best_blast_hit_sprot=sp|Q3U829|AP5Z1_MOUSE AP-5 complex subunit zeta-1;best_blast_hit_trembl_plants=tr|I3S8F3|I3S8F3_LOTJA Uncharacterized protein LjG1.1_chr3 PGSB five_prime_UTR 19953525 19953750 . + .	AP-5 complex subunit zeta-1; TAIR: AT3G15160.1 AP-5 complex subunit zeta-1; Swiss-Prot: sp|Q3U829|AP5Z1_MOUSE AP-5 complex subunit zeta-1; TrEMBL-Plants: tr|I3S8F3|I3S8F3_LOTJA Uncharacterized protein; Found in the gene: LotjaGi3g1v0148300
LotjaGi3g1v0148300.1.nasc004	LotjaGi3g1v0148300	LotjaGi3g1v0148300	LotjaGi3g1v0148300.1.nasc004.p1																						TRUE	0.99271	1064	150	0.42566	5.29622	1	0.975455	coding	LjG1.1_chr3	19953525	19967984	14460	+		GO:0008150, GO:0044599	AP-5 complex subunit zeta-1;interpro_id=IPR016024 (Armadillo-type fold), IPR028222 (AP-5 complex subunit zeta-1);gene_ontology_id=GO:0008150, GO:0044599;best_blast_hit_tair=AT3G15160.1 AP-5 complex subunit zeta-1;best_blast_hit_sprot=sp|Q3U829|AP5Z1_MOUSE AP-5 complex subunit zeta-1;best_blast_hit_trembl_plants=tr|I3S8F3|I3S8F3_LOTJA Uncharacterized protein LjG1.1_chr3 PGSB five_prime_UTR 19953525 19953750 . + .	AP-5 complex subunit zeta-1; TAIR: AT3G15160.1 AP-5 complex subunit zeta-1; Swiss-Prot: sp|Q3U829|AP5Z1_MOUSE AP-5 complex subunit zeta-1; TrEMBL-Plants: tr|I3S8F3|I3S8F3_LOTJA Uncharacterized protein; Found in the gene: LotjaGi3g1v0148300
LotjaGi3g1v0148300.1.nasc005	LotjaGi3g1v0148300	LotjaGi3g1v0148300	LotjaGi3g1v0148300.1.nasc005.p1																						TRUE	0.98764	909	205	0.41902	5.61037	1	0.999062	coding	LjG1.1_chr3	19953525	19967984	14460	+		GO:0008150, GO:0044599	AP-5 complex subunit zeta-1;interpro_id=IPR016024 (Armadillo-type fold), IPR028222 (AP-5 complex subunit zeta-1);gene_ontology_id=GO:0008150, GO:0044599;best_blast_hit_tair=AT3G15160.1 AP-5 complex subunit zeta-1;best_blast_hit_sprot=sp|Q3U829|AP5Z1_MOUSE AP-5 complex subunit zeta-1;best_blast_hit_trembl_plants=tr|I3S8F3|I3S8F3_LOTJA Uncharacterized protein LjG1.1_chr3 PGSB five_prime_UTR 19953525 19953750 . + .	AP-5 complex subunit zeta-1; TAIR: AT3G15160.1 AP-5 complex subunit zeta-1; Swiss-Prot: sp|Q3U829|AP5Z1_MOUSE AP-5 complex subunit zeta-1; TrEMBL-Plants: tr|I3S8F3|I3S8F3_LOTJA Uncharacterized protein; Found in the gene: LotjaGi3g1v0148300
LotjaGi3g1v0148300.1.nasc006	LotjaGi3g1v0148300	LotjaGi3g1v0148300	LotjaGi3g1v0148300.1.nasc006.p1																						TRUE	0.97972	3566	213	0.3208	5.9335	1	0.989326	coding	LjG1.1_chr3	19953525	19967984	14460	+		GO:0008150, GO:0044599	AP-5 complex subunit zeta-1;interpro_id=IPR016024 (Armadillo-type fold), IPR028222 (AP-5 complex subunit zeta-1);gene_ontology_id=GO:0008150, GO:0044599;best_blast_hit_tair=AT3G15160.1 AP-5 complex subunit zeta-1;best_blast_hit_sprot=sp|Q3U829|AP5Z1_MOUSE AP-5 complex subunit zeta-1;best_blast_hit_trembl_plants=tr|I3S8F3|I3S8F3_LOTJA Uncharacterized protein LjG1.1_chr3 PGSB five_prime_UTR 19953525 19953750 . + .	AP-5 complex subunit zeta-1; TAIR: AT3G15160.1 AP-5 complex subunit zeta-1; Swiss-Prot: sp|Q3U829|AP5Z1_MOUSE AP-5 complex subunit zeta-1; TrEMBL-Plants: tr|I3S8F3|I3S8F3_LOTJA Uncharacterized protein; Found in the gene: LotjaGi3g1v0148300
LotjaGi3g1v0148300.1.nasc007	LotjaGi3g1v0148300	LotjaGi3g1v0148300	LotjaGi3g1v0148300.1.nasc007.p1																						TRUE	0.96546	973	235	0.4644	6.31199	1	0.999886	coding	LjG1.1_chr3	19953525	19967984	14460	+		GO:0008150, GO:0044599	AP-5 complex subunit zeta-1;interpro_id=IPR016024 (Armadillo-type fold), IPR028222 (AP-5 complex subunit zeta-1);gene_ontology_id=GO:0008150, GO:0044599;best_blast_hit_tair=AT3G15160.1 AP-5 complex subunit zeta-1;best_blast_hit_sprot=sp|Q3U829|AP5Z1_MOUSE AP-5 complex subunit zeta-1;best_blast_hit_trembl_plants=tr|I3S8F3|I3S8F3_LOTJA Uncharacterized protein LjG1.1_chr3 PGSB five_prime_UTR 19953525 19953750 . + .	AP-5 complex subunit zeta-1; TAIR: AT3G15160.1 AP-5 complex subunit zeta-1; Swiss-Prot: sp|Q3U829|AP5Z1_MOUSE AP-5 complex subunit zeta-1; TrEMBL-Plants: tr|I3S8F3|I3S8F3_LOTJA Uncharacterized protein; Found in the gene: LotjaGi3g1v0148300
LotjaGi3g1v0148300.1.nasc008	LotjaGi3g1v0148300	LotjaGi3g1v0148300	LotjaGi3g1v0148300.1.nasc008.p1																						TRUE	0.94379	1416	332	0.42763	4.79326	1	1	coding	LjG1.1_chr3	19953525	19967984	14460	+		GO:0008150, GO:0044599	AP-5 complex subunit zeta-1;interpro_id=IPR016024 (Armadillo-type fold), IPR028222 (AP-5 complex subunit zeta-1);gene_ontology_id=GO:0008150, GO:0044599;best_blast_hit_tair=AT3G15160.1 AP-5 complex subunit zeta-1;best_blast_hit_sprot=sp|Q3U829|AP5Z1_MOUSE AP-5 complex subunit zeta-1;best_blast_hit_trembl_plants=tr|I3S8F3|I3S8F3_LOTJA Uncharacterized protein LjG1.1_chr3 PGSB five_prime_UTR 19953525 19953750 . + .	AP-5 complex subunit zeta-1; TAIR: AT3G15160.1 AP-5 complex subunit zeta-1; Swiss-Prot: sp|Q3U829|AP5Z1_MOUSE AP-5 complex subunit zeta-1; TrEMBL-Plants: tr|I3S8F3|I3S8F3_LOTJA Uncharacterized protein; Found in the gene: LotjaGi3g1v0148300
LotjaGi3g1v0148300.1.nasc009	LotjaGi3g1v0148300	LotjaGi3g1v0148300	LotjaGi3g1v0148300.1.nasc009.p1																						TRUE	0.96292	1324	332	0.4547	4.72033	1	1	coding	LjG1.1_chr3	19953525	19967984	14460	+		GO:0008150, GO:0044599	AP-5 complex subunit zeta-1;interpro_id=IPR016024 (Armadillo-type fold), IPR028222 (AP-5 complex subunit zeta-1);gene_ontology_id=GO:0008150, GO:0044599;best_blast_hit_tair=AT3G15160.1 AP-5 complex subunit zeta-1;best_blast_hit_sprot=sp|Q3U829|AP5Z1_MOUSE AP-5 complex subunit zeta-1;best_blast_hit_trembl_plants=tr|I3S8F3|I3S8F3_LOTJA Uncharacterized protein LjG1.1_chr3 PGSB five_prime_UTR 19953525 19953750 . + .	AP-5 complex subunit zeta-1; TAIR: AT3G15160.1 AP-5 complex subunit zeta-1; Swiss-Prot: sp|Q3U829|AP5Z1_MOUSE AP-5 complex subunit zeta-1; TrEMBL-Plants: tr|I3S8F3|I3S8F3_LOTJA Uncharacterized protein; Found in the gene: LotjaGi3g1v0148300
LotjaGi3g1v0148300.1.nasc010	LotjaGi3g1v0148300	LotjaGi3g1v0148300	LotjaGi3g1v0148300.1.nasc010.p1																						TRUE	0.96994	2760	368	0.35673	4.77075	1	1	coding	LjG1.1_chr3	19953525	19967984	14460	+		GO:0008150, GO:0044599	AP-5 complex subunit zeta-1;interpro_id=IPR016024 (Armadillo-type fold), IPR028222 (AP-5 complex subunit zeta-1);gene_ontology_id=GO:0008150, GO:0044599;best_blast_hit_tair=AT3G15160.1 AP-5 complex subunit zeta-1;best_blast_hit_sprot=sp|Q3U829|AP5Z1_MOUSE AP-5 complex subunit zeta-1;best_blast_hit_trembl_plants=tr|I3S8F3|I3S8F3_LOTJA Uncharacterized protein LjG1.1_chr3 PGSB five_prime_UTR 19953525 19953750 . + .	AP-5 complex subunit zeta-1; TAIR: AT3G15160.1 AP-5 complex subunit zeta-1; Swiss-Prot: sp|Q3U829|AP5Z1_MOUSE AP-5 complex subunit zeta-1; TrEMBL-Plants: tr|I3S8F3|I3S8F3_LOTJA Uncharacterized protein; Found in the gene: LotjaGi3g1v0148300
LotjaGi3g1v0148300.1.nasc011	LotjaGi3g1v0148300	LotjaGi3g1v0148300	LotjaGi3g1v0148300.1.nasc011.p1																						TRUE	0.96804	1675	396	0.44602	5.11741	1	1	coding	LjG1.1_chr3	19953525	19967984	14460	+		GO:0008150, GO:0044599	AP-5 complex subunit zeta-1;interpro_id=IPR016024 (Armadillo-type fold), IPR028222 (AP-5 complex subunit zeta-1);gene_ontology_id=GO:0008150, GO:0044599;best_blast_hit_tair=AT3G15160.1 AP-5 complex subunit zeta-1;best_blast_hit_sprot=sp|Q3U829|AP5Z1_MOUSE AP-5 complex subunit zeta-1;best_blast_hit_trembl_plants=tr|I3S8F3|I3S8F3_LOTJA Uncharacterized protein LjG1.1_chr3 PGSB five_prime_UTR 19953525 19953750 . + .	AP-5 complex subunit zeta-1; TAIR: AT3G15160.1 AP-5 complex subunit zeta-1; Swiss-Prot: sp|Q3U829|AP5Z1_MOUSE AP-5 complex subunit zeta-1; TrEMBL-Plants: tr|I3S8F3|I3S8F3_LOTJA Uncharacterized protein; Found in the gene: LotjaGi3g1v0148300
LotjaGi3g1v0148300.1.nasc012	LotjaGi3g1v0148300	LotjaGi3g1v0148300	LotjaGi3g1v0148300.1.nasc012.p1																						TRUE	0.97453	1464	399	0.45117	5.08779	1	1	coding	LjG1.1_chr3	19953525	19967984	14460	+		GO:0008150, GO:0044599	AP-5 complex subunit zeta-1;interpro_id=IPR016024 (Armadillo-type fold), IPR028222 (AP-5 complex subunit zeta-1);gene_ontology_id=GO:0008150, GO:0044599;best_blast_hit_tair=AT3G15160.1 AP-5 complex subunit zeta-1;best_blast_hit_sprot=sp|Q3U829|AP5Z1_MOUSE AP-5 complex subunit zeta-1;best_blast_hit_trembl_plants=tr|I3S8F3|I3S8F3_LOTJA Uncharacterized protein LjG1.1_chr3 PGSB five_prime_UTR 19953525 19953750 . + .	AP-5 complex subunit zeta-1; TAIR: AT3G15160.1 AP-5 complex subunit zeta-1; Swiss-Prot: sp|Q3U829|AP5Z1_MOUSE AP-5 complex subunit zeta-1; TrEMBL-Plants: tr|I3S8F3|I3S8F3_LOTJA Uncharacterized protein; Found in the gene: LotjaGi3g1v0148300
LotjaGi3g1v0148300.1.nasc013	LotjaGi3g1v0148300	LotjaGi3g1v0148300	LotjaGi3g1v0148300.1.nasc013.p1																						TRUE	0.97671	1607	445	0.44445	4.98151	1	1	coding	LjG1.1_chr3	19953525	19967984	14460	+		GO:0008150, GO:0044599	AP-5 complex subunit zeta-1;interpro_id=IPR016024 (Armadillo-type fold), IPR028222 (AP-5 complex subunit zeta-1);gene_ontology_id=GO:0008150, GO:0044599;best_blast_hit_tair=AT3G15160.1 AP-5 complex subunit zeta-1;best_blast_hit_sprot=sp|Q3U829|AP5Z1_MOUSE AP-5 complex subunit zeta-1;best_blast_hit_trembl_plants=tr|I3S8F3|I3S8F3_LOTJA Uncharacterized protein LjG1.1_chr3 PGSB five_prime_UTR 19953525 19953750 . + .	AP-5 complex subunit zeta-1; TAIR: AT3G15160.1 AP-5 complex subunit zeta-1; Swiss-Prot: sp|Q3U829|AP5Z1_MOUSE AP-5 complex subunit zeta-1; TrEMBL-Plants: tr|I3S8F3|I3S8F3_LOTJA Uncharacterized protein; Found in the gene: LotjaGi3g1v0148300
LotjaGi3g1v0148300.1.nasc014	LotjaGi3g1v0148300	LotjaGi3g1v0148300	LotjaGi3g1v0148300.1.nasc014.p1																						TRUE	0.97381	1748	492	0.46527	5.44054	1	1	coding	LjG1.1_chr3	19953525	19967984	14460	+		GO:0008150, GO:0044599	AP-5 complex subunit zeta-1;interpro_id=IPR016024 (Armadillo-type fold), IPR028222 (AP-5 complex subunit zeta-1);gene_ontology_id=GO:0008150, GO:0044599;best_blast_hit_tair=AT3G15160.1 AP-5 complex subunit zeta-1;best_blast_hit_sprot=sp|Q3U829|AP5Z1_MOUSE AP-5 complex subunit zeta-1;best_blast_hit_trembl_plants=tr|I3S8F3|I3S8F3_LOTJA Uncharacterized protein LjG1.1_chr3 PGSB five_prime_UTR 19953525 19953750 . + .	AP-5 complex subunit zeta-1; TAIR: AT3G15160.1 AP-5 complex subunit zeta-1; Swiss-Prot: sp|Q3U829|AP5Z1_MOUSE AP-5 complex subunit zeta-1; TrEMBL-Plants: tr|I3S8F3|I3S8F3_LOTJA Uncharacterized protein; Found in the gene: LotjaGi3g1v0148300
LotjaGi3g1v0148300.1.nasc015	LotjaGi3g1v0148300	LotjaGi3g1v0148300	LotjaGi3g1v0148300.1.nasc015.p1	PF14764.12	2QVBK		AP-5 complex subunit, vesicle trafficking	double-strand break repair via homologous recombination		1.615E-35	7.284E-142		53.500	47.400		144	464		16	35		155	570		TRUE	0.95633	2083	584	0.4765	5.91833	1	1	coding	LjG1.1_chr3	19953525	19967984	14460	+		GO:0008150, GO:0044599	AP-5 complex subunit zeta-1;interpro_id=IPR016024 (Armadillo-type fold), IPR028222 (AP-5 complex subunit zeta-1);gene_ontology_id=GO:0008150, GO:0044599;best_blast_hit_tair=AT3G15160.1 AP-5 complex subunit zeta-1;best_blast_hit_sprot=sp|Q3U829|AP5Z1_MOUSE AP-5 complex subunit zeta-1;best_blast_hit_trembl_plants=tr|I3S8F3|I3S8F3_LOTJA Uncharacterized protein LjG1.1_chr3 PGSB five_prime_UTR 19953525 19953750 . + .	AP-5 complex subunit zeta-1; TAIR: AT3G15160.1 AP-5 complex subunit zeta-1; Swiss-Prot: sp|Q3U829|AP5Z1_MOUSE AP-5 complex subunit zeta-1; TrEMBL-Plants: tr|I3S8F3|I3S8F3_LOTJA Uncharacterized protein; Found in the gene: LotjaGi3g1v0148300
LotjaGi3g1v0148400.1	LotjaGi3g1v0148400	LotjaGi3g1v0148400	LotjaGi3g1v0148400.1.p1																						TRUE	0.99933	2415	458	0.4582	7.04959	1	1	coding	LjG1.1_chr3	19964704	19967563	2860	-		GO:0005515	Polyubiquitin;interpro_id=IPR029071 (Ubiquitin-related domain);gene_ontology_id=N.A.;best_blast_hit_tair=AT4G05320.2 polyubiquitin 10;best_blast_hit_sprot=sp|P0CG85|UBI1P_NICSY Polyubiquitin;best_blast_hit_trembl_plants=tr|M7Z4Q9|M7Z4Q9_TRIUA Polyubiquitin-A LjG1.1_chr3 PGSB three_prime_UTR 19964704 19965477 . - . , Polyubiquitin;interpro_id=N.A.;gene_ontology_id=N.A.;best_blast_hit_tair=AT4G05320.2 polyubiquitin 10;best_blast_hit_sprot=sp|P0CG85|UBI1P_NICSY Polyubiquitin;best_blast_hit_trembl_plants=tr|M7Z4Q9|M7Z4Q9_TRIUA Polyubiquitin-A LjG1.1_chr3 PGSB exon 19965225 19965244 . - . , Polyubiquitin;interpro_id=IPR029071 (Ubiquitin-related domain);gene_ontology_id=N.A.;best_blast_hit_tair=AT4G02890.3 Ubiquitin family protein;best_blast_hit_sprot=sp|P0CG84|UBI4P_NICSY Polyubiquitin;best_blast_hit_trembl_plants=tr|P93501|P93501_PHAVU Ubiquitin-like protein LjG1.1_chr3 PGSB exon 19965436 19966395 . - . , Polyubiquitin;interpro_id=IPR029071 (Ubiquitin-related domain);gene_ontology_id=N.A.;best_blast_hit_tair=AT4G05320.2 polyubiquitin 10;best_blast_hit_sprot=sp|P0CG85|UBI1P_NICSY Polyubiquitin;best_blast_hit_trembl_plants=tr|A0A068UJB0|A0A068UJB0_COFCA Uncharacterized protein LjG1.1_chr3 PGSB exon 19965478 19965553 . - . , Polyubiquitin;interpro_id=N.A.;gene_ontology_id=N.A.;best_blast_hit_tair=AT4G05320.2 polyubiquitin 10;best_blast_hit_sprot=sp|P0CG85|UBI1P_NICSY Polyubiquitin;best_blast_hit_trembl_plants=tr|M7Z4Q9|M7Z4Q9_TRIUA Polyubiquitin-A LjG1.1_chr3 PGSB CDS 19965478 19966851 . - 0 , Polyubiquitin;interpro_id=IPR029071 (Ubiquitin-related domain);gene_ontology_id=N.A.;best_blast_hit_tair=AT4G05320.2 polyubiquitin 10;best_blast_hit_sprot=sp|P0CG85|UBI1P_NICSY Polyubiquitin;best_blast_hit_trembl_plants=tr|M7Z4Q9|M7Z4Q9_TRIUA Polyubiquitin-A LjG1.1_chr3 PGSB exon 19965478 19966851 . - . , Polyubiquitin;interpro_id=N.A.;gene_ontology_id=N.A.;best_blast_hit_tair=AT4G05320.2 polyubiquitin 10;best_blast_hit_sprot=sp|P0CG85|UBI1P_NICSY Polyubiquitin;best_blast_hit_trembl_plants=tr|M7Z4Q9|M7Z4Q9_TRIUA Polyubiquitin-A LjG1.1_chr3 PGSB exon 19965478 19966851 . - .	Polyubiquitin; TAIR: AT4G05320.2 polyubiquitin 10; Swiss-Prot: sp|P0CG85|UBI1P_NICSY Polyubiquitin; TrEMBL-Plants: tr|M7Z4Q9|M7Z4Q9_TRIUA Polyubiquitin-A; Found in the gene: LotjaGi3g1v0148400	PF00240.29, ubiquitin
LotjaGi3g1v0148400.1.nasc001	LotjaGi3g1v0148400	LotjaGi3g1v0148400																									712	49	0.39486	4.57613	1	0.0525956	noncoding	LjG1.1_chr3	19964704	19967563	2860	-		GO:0005515	Polyubiquitin;interpro_id=IPR029071 (Ubiquitin-related domain);gene_ontology_id=N.A.;best_blast_hit_tair=AT4G05320.2 polyubiquitin 10;best_blast_hit_sprot=sp|P0CG85|UBI1P_NICSY Polyubiquitin;best_blast_hit_trembl_plants=tr|M7Z4Q9|M7Z4Q9_TRIUA Polyubiquitin-A LjG1.1_chr3 PGSB three_prime_UTR 19964704 19965477 . - . , Polyubiquitin;interpro_id=N.A.;gene_ontology_id=N.A.;best_blast_hit_tair=AT4G05320.2 polyubiquitin 10;best_blast_hit_sprot=sp|P0CG85|UBI1P_NICSY Polyubiquitin;best_blast_hit_trembl_plants=tr|M7Z4Q9|M7Z4Q9_TRIUA Polyubiquitin-A LjG1.1_chr3 PGSB exon 19965225 19965244 . - . , Polyubiquitin;interpro_id=IPR029071 (Ubiquitin-related domain);gene_ontology_id=N.A.;best_blast_hit_tair=AT4G02890.3 Ubiquitin family protein;best_blast_hit_sprot=sp|P0CG84|UBI4P_NICSY Polyubiquitin;best_blast_hit_trembl_plants=tr|P93501|P93501_PHAVU Ubiquitin-like protein LjG1.1_chr3 PGSB exon 19965436 19966395 . - . , Polyubiquitin;interpro_id=IPR029071 (Ubiquitin-related domain);gene_ontology_id=N.A.;best_blast_hit_tair=AT4G05320.2 polyubiquitin 10;best_blast_hit_sprot=sp|P0CG85|UBI1P_NICSY Polyubiquitin;best_blast_hit_trembl_plants=tr|A0A068UJB0|A0A068UJB0_COFCA Uncharacterized protein LjG1.1_chr3 PGSB exon 19965478 19965553 . - . , Polyubiquitin;interpro_id=N.A.;gene_ontology_id=N.A.;best_blast_hit_tair=AT4G05320.2 polyubiquitin 10;best_blast_hit_sprot=sp|P0CG85|UBI1P_NICSY Polyubiquitin;best_blast_hit_trembl_plants=tr|M7Z4Q9|M7Z4Q9_TRIUA Polyubiquitin-A LjG1.1_chr3 PGSB CDS 19965478 19966851 . - 0 , Polyubiquitin;interpro_id=IPR029071 (Ubiquitin-related domain);gene_ontology_id=N.A.;best_blast_hit_tair=AT4G05320.2 polyubiquitin 10;best_blast_hit_sprot=sp|P0CG85|UBI1P_NICSY Polyubiquitin;best_blast_hit_trembl_plants=tr|M7Z4Q9|M7Z4Q9_TRIUA Polyubiquitin-A LjG1.1_chr3 PGSB exon 19965478 19966851 . - . , Polyubiquitin;interpro_id=N.A.;gene_ontology_id=N.A.;best_blast_hit_tair=AT4G05320.2 polyubiquitin 10;best_blast_hit_sprot=sp|P0CG85|UBI1P_NICSY Polyubiquitin;best_blast_hit_trembl_plants=tr|M7Z4Q9|M7Z4Q9_TRIUA Polyubiquitin-A LjG1.1_chr3 PGSB exon 19965478 19966851 . - .	Polyubiquitin; TAIR: AT4G05320.2 polyubiquitin 10; Swiss-Prot: sp|P0CG85|UBI1P_NICSY Polyubiquitin; TrEMBL-Plants: tr|M7Z4Q9|M7Z4Q9_TRIUA Polyubiquitin-A; Found in the gene: LotjaGi3g1v0148400	PF00240.29, ubiquitin
LotjaGi3g1v0148400.3.nasc001	LotjaGi3g1v0148400	LotjaGi3g1v0148400																									445	49	0.36971	4.57613	1	0.0400447	noncoding	LjG1.1_chr3	19964704	19967563	2860	-		GO:0005515	Polyubiquitin;interpro_id=IPR029071 (Ubiquitin-related domain);gene_ontology_id=N.A.;best_blast_hit_tair=AT4G05320.2 polyubiquitin 10;best_blast_hit_sprot=sp|P0CG85|UBI1P_NICSY Polyubiquitin;best_blast_hit_trembl_plants=tr|M7Z4Q9|M7Z4Q9_TRIUA Polyubiquitin-A LjG1.1_chr3 PGSB three_prime_UTR 19964704 19965477 . - . , Polyubiquitin;interpro_id=N.A.;gene_ontology_id=N.A.;best_blast_hit_tair=AT4G05320.2 polyubiquitin 10;best_blast_hit_sprot=sp|P0CG85|UBI1P_NICSY Polyubiquitin;best_blast_hit_trembl_plants=tr|M7Z4Q9|M7Z4Q9_TRIUA Polyubiquitin-A LjG1.1_chr3 PGSB exon 19965225 19965244 . - . , Polyubiquitin;interpro_id=IPR029071 (Ubiquitin-related domain);gene_ontology_id=N.A.;best_blast_hit_tair=AT4G02890.3 Ubiquitin family protein;best_blast_hit_sprot=sp|P0CG84|UBI4P_NICSY Polyubiquitin;best_blast_hit_trembl_plants=tr|P93501|P93501_PHAVU Ubiquitin-like protein LjG1.1_chr3 PGSB exon 19965436 19966395 . - . , Polyubiquitin;interpro_id=IPR029071 (Ubiquitin-related domain);gene_ontology_id=N.A.;best_blast_hit_tair=AT4G05320.2 polyubiquitin 10;best_blast_hit_sprot=sp|P0CG85|UBI1P_NICSY Polyubiquitin;best_blast_hit_trembl_plants=tr|A0A068UJB0|A0A068UJB0_COFCA Uncharacterized protein LjG1.1_chr3 PGSB exon 19965478 19965553 . - . , Polyubiquitin;interpro_id=N.A.;gene_ontology_id=N.A.;best_blast_hit_tair=AT4G05320.2 polyubiquitin 10;best_blast_hit_sprot=sp|P0CG85|UBI1P_NICSY Polyubiquitin;best_blast_hit_trembl_plants=tr|M7Z4Q9|M7Z4Q9_TRIUA Polyubiquitin-A LjG1.1_chr3 PGSB CDS 19965478 19966851 . - 0 , Polyubiquitin;interpro_id=IPR029071 (Ubiquitin-related domain);gene_ontology_id=N.A.;best_blast_hit_tair=AT4G05320.2 polyubiquitin 10;best_blast_hit_sprot=sp|P0CG85|UBI1P_NICSY Polyubiquitin;best_blast_hit_trembl_plants=tr|M7Z4Q9|M7Z4Q9_TRIUA Polyubiquitin-A LjG1.1_chr3 PGSB exon 19965478 19966851 . - . , Polyubiquitin;interpro_id=N.A.;gene_ontology_id=N.A.;best_blast_hit_tair=AT4G05320.2 polyubiquitin 10;best_blast_hit_sprot=sp|P0CG85|UBI1P_NICSY Polyubiquitin;best_blast_hit_trembl_plants=tr|M7Z4Q9|M7Z4Q9_TRIUA Polyubiquitin-A LjG1.1_chr3 PGSB exon 19965478 19966851 . - .	Polyubiquitin; TAIR: AT4G05320.2 polyubiquitin 10; Swiss-Prot: sp|P0CG85|UBI1P_NICSY Polyubiquitin; TrEMBL-Plants: tr|M7Z4Q9|M7Z4Q9_TRIUA Polyubiquitin-A; Found in the gene: LotjaGi3g1v0148400	PF00240.29, ubiquitin
LotjaGi3g1v0148400.3.nasc002	LotjaGi3g1v0148400	LotjaGi3g1v0148400	LotjaGi3g1v0148400.3.nasc002.p1																						TRUE	0.99933	1787	458	0.47736	7.04959	1	1	coding	LjG1.1_chr3	19964704	19967563	2860	-		GO:0005515	Polyubiquitin;interpro_id=IPR029071 (Ubiquitin-related domain);gene_ontology_id=N.A.;best_blast_hit_tair=AT4G05320.2 polyubiquitin 10;best_blast_hit_sprot=sp|P0CG85|UBI1P_NICSY Polyubiquitin;best_blast_hit_trembl_plants=tr|M7Z4Q9|M7Z4Q9_TRIUA Polyubiquitin-A LjG1.1_chr3 PGSB three_prime_UTR 19964704 19965477 . - . , Polyubiquitin;interpro_id=N.A.;gene_ontology_id=N.A.;best_blast_hit_tair=AT4G05320.2 polyubiquitin 10;best_blast_hit_sprot=sp|P0CG85|UBI1P_NICSY Polyubiquitin;best_blast_hit_trembl_plants=tr|M7Z4Q9|M7Z4Q9_TRIUA Polyubiquitin-A LjG1.1_chr3 PGSB exon 19965225 19965244 . - . , Polyubiquitin;interpro_id=IPR029071 (Ubiquitin-related domain);gene_ontology_id=N.A.;best_blast_hit_tair=AT4G02890.3 Ubiquitin family protein;best_blast_hit_sprot=sp|P0CG84|UBI4P_NICSY Polyubiquitin;best_blast_hit_trembl_plants=tr|P93501|P93501_PHAVU Ubiquitin-like protein LjG1.1_chr3 PGSB exon 19965436 19966395 . - . , Polyubiquitin;interpro_id=IPR029071 (Ubiquitin-related domain);gene_ontology_id=N.A.;best_blast_hit_tair=AT4G05320.2 polyubiquitin 10;best_blast_hit_sprot=sp|P0CG85|UBI1P_NICSY Polyubiquitin;best_blast_hit_trembl_plants=tr|A0A068UJB0|A0A068UJB0_COFCA Uncharacterized protein LjG1.1_chr3 PGSB exon 19965478 19965553 . - . , Polyubiquitin;interpro_id=N.A.;gene_ontology_id=N.A.;best_blast_hit_tair=AT4G05320.2 polyubiquitin 10;best_blast_hit_sprot=sp|P0CG85|UBI1P_NICSY Polyubiquitin;best_blast_hit_trembl_plants=tr|M7Z4Q9|M7Z4Q9_TRIUA Polyubiquitin-A LjG1.1_chr3 PGSB CDS 19965478 19966851 . - 0 , Polyubiquitin;interpro_id=IPR029071 (Ubiquitin-related domain);gene_ontology_id=N.A.;best_blast_hit_tair=AT4G05320.2 polyubiquitin 10;best_blast_hit_sprot=sp|P0CG85|UBI1P_NICSY Polyubiquitin;best_blast_hit_trembl_plants=tr|M7Z4Q9|M7Z4Q9_TRIUA Polyubiquitin-A LjG1.1_chr3 PGSB exon 19965478 19966851 . - . , Polyubiquitin;interpro_id=N.A.;gene_ontology_id=N.A.;best_blast_hit_tair=AT4G05320.2 polyubiquitin 10;best_blast_hit_sprot=sp|P0CG85|UBI1P_NICSY Polyubiquitin;best_blast_hit_trembl_plants=tr|M7Z4Q9|M7Z4Q9_TRIUA Polyubiquitin-A LjG1.1_chr3 PGSB exon 19965478 19966851 . - .	Polyubiquitin; TAIR: AT4G05320.2 polyubiquitin 10; Swiss-Prot: sp|P0CG85|UBI1P_NICSY Polyubiquitin; TrEMBL-Plants: tr|M7Z4Q9|M7Z4Q9_TRIUA Polyubiquitin-A; Found in the gene: LotjaGi3g1v0148400	PF00240.29, ubiquitin
LotjaGi3g1v0148400.4	LotjaGi3g1v0148400	LotjaGi3g1v0148400	LotjaGi3g1v0148400.4.p1																						TRUE	0.99933	1374	458	0.4423	7.04959	1	1	coding	LjG1.1_chr3	19964704	19967563	2860	-		GO:0005515	Polyubiquitin;interpro_id=IPR029071 (Ubiquitin-related domain);gene_ontology_id=N.A.;best_blast_hit_tair=AT4G05320.2 polyubiquitin 10;best_blast_hit_sprot=sp|P0CG85|UBI1P_NICSY Polyubiquitin;best_blast_hit_trembl_plants=tr|M7Z4Q9|M7Z4Q9_TRIUA Polyubiquitin-A LjG1.1_chr3 PGSB three_prime_UTR 19964704 19965477 . - . , Polyubiquitin;interpro_id=N.A.;gene_ontology_id=N.A.;best_blast_hit_tair=AT4G05320.2 polyubiquitin 10;best_blast_hit_sprot=sp|P0CG85|UBI1P_NICSY Polyubiquitin;best_blast_hit_trembl_plants=tr|M7Z4Q9|M7Z4Q9_TRIUA Polyubiquitin-A LjG1.1_chr3 PGSB exon 19965225 19965244 . - . , Polyubiquitin;interpro_id=IPR029071 (Ubiquitin-related domain);gene_ontology_id=N.A.;best_blast_hit_tair=AT4G02890.3 Ubiquitin family protein;best_blast_hit_sprot=sp|P0CG84|UBI4P_NICSY Polyubiquitin;best_blast_hit_trembl_plants=tr|P93501|P93501_PHAVU Ubiquitin-like protein LjG1.1_chr3 PGSB exon 19965436 19966395 . - . , Polyubiquitin;interpro_id=IPR029071 (Ubiquitin-related domain);gene_ontology_id=N.A.;best_blast_hit_tair=AT4G05320.2 polyubiquitin 10;best_blast_hit_sprot=sp|P0CG85|UBI1P_NICSY Polyubiquitin;best_blast_hit_trembl_plants=tr|A0A068UJB0|A0A068UJB0_COFCA Uncharacterized protein LjG1.1_chr3 PGSB exon 19965478 19965553 . - . , Polyubiquitin;interpro_id=N.A.;gene_ontology_id=N.A.;best_blast_hit_tair=AT4G05320.2 polyubiquitin 10;best_blast_hit_sprot=sp|P0CG85|UBI1P_NICSY Polyubiquitin;best_blast_hit_trembl_plants=tr|M7Z4Q9|M7Z4Q9_TRIUA Polyubiquitin-A LjG1.1_chr3 PGSB CDS 19965478 19966851 . - 0 , Polyubiquitin;interpro_id=IPR029071 (Ubiquitin-related domain);gene_ontology_id=N.A.;best_blast_hit_tair=AT4G05320.2 polyubiquitin 10;best_blast_hit_sprot=sp|P0CG85|UBI1P_NICSY Polyubiquitin;best_blast_hit_trembl_plants=tr|M7Z4Q9|M7Z4Q9_TRIUA Polyubiquitin-A LjG1.1_chr3 PGSB exon 19965478 19966851 . - . , Polyubiquitin;interpro_id=N.A.;gene_ontology_id=N.A.;best_blast_hit_tair=AT4G05320.2 polyubiquitin 10;best_blast_hit_sprot=sp|P0CG85|UBI1P_NICSY Polyubiquitin;best_blast_hit_trembl_plants=tr|M7Z4Q9|M7Z4Q9_TRIUA Polyubiquitin-A LjG1.1_chr3 PGSB exon 19965478 19966851 . - .	Polyubiquitin; TAIR: AT4G05320.2 polyubiquitin 10; Swiss-Prot: sp|P0CG85|UBI1P_NICSY Polyubiquitin; TrEMBL-Plants: tr|M7Z4Q9|M7Z4Q9_TRIUA Polyubiquitin-A; Found in the gene: LotjaGi3g1v0148400	PF00240.29, ubiquitin
LotjaGi3g1v0148400.5.nasc001	LotjaGi3g1v0148400	LotjaGi3g1v0148400																									1298	432	0.44449	6.31421	-1	0.925192	coding	LjG1.1_chr3	19964704	19967563	2860	-		GO:0005515	Polyubiquitin;interpro_id=IPR029071 (Ubiquitin-related domain);gene_ontology_id=N.A.;best_blast_hit_tair=AT4G05320.2 polyubiquitin 10;best_blast_hit_sprot=sp|P0CG85|UBI1P_NICSY Polyubiquitin;best_blast_hit_trembl_plants=tr|M7Z4Q9|M7Z4Q9_TRIUA Polyubiquitin-A LjG1.1_chr3 PGSB three_prime_UTR 19964704 19965477 . - . , Polyubiquitin;interpro_id=N.A.;gene_ontology_id=N.A.;best_blast_hit_tair=AT4G05320.2 polyubiquitin 10;best_blast_hit_sprot=sp|P0CG85|UBI1P_NICSY Polyubiquitin;best_blast_hit_trembl_plants=tr|M7Z4Q9|M7Z4Q9_TRIUA Polyubiquitin-A LjG1.1_chr3 PGSB exon 19965225 19965244 . - . , Polyubiquitin;interpro_id=IPR029071 (Ubiquitin-related domain);gene_ontology_id=N.A.;best_blast_hit_tair=AT4G02890.3 Ubiquitin family protein;best_blast_hit_sprot=sp|P0CG84|UBI4P_NICSY Polyubiquitin;best_blast_hit_trembl_plants=tr|P93501|P93501_PHAVU Ubiquitin-like protein LjG1.1_chr3 PGSB exon 19965436 19966395 . - . , Polyubiquitin;interpro_id=IPR029071 (Ubiquitin-related domain);gene_ontology_id=N.A.;best_blast_hit_tair=AT4G05320.2 polyubiquitin 10;best_blast_hit_sprot=sp|P0CG85|UBI1P_NICSY Polyubiquitin;best_blast_hit_trembl_plants=tr|A0A068UJB0|A0A068UJB0_COFCA Uncharacterized protein LjG1.1_chr3 PGSB exon 19965478 19965553 . - . , Polyubiquitin;interpro_id=N.A.;gene_ontology_id=N.A.;best_blast_hit_tair=AT4G05320.2 polyubiquitin 10;best_blast_hit_sprot=sp|P0CG85|UBI1P_NICSY Polyubiquitin;best_blast_hit_trembl_plants=tr|M7Z4Q9|M7Z4Q9_TRIUA Polyubiquitin-A LjG1.1_chr3 PGSB CDS 19965478 19966851 . - 0 , Polyubiquitin;interpro_id=IPR029071 (Ubiquitin-related domain);gene_ontology_id=N.A.;best_blast_hit_tair=AT4G05320.2 polyubiquitin 10;best_blast_hit_sprot=sp|P0CG85|UBI1P_NICSY Polyubiquitin;best_blast_hit_trembl_plants=tr|M7Z4Q9|M7Z4Q9_TRIUA Polyubiquitin-A LjG1.1_chr3 PGSB exon 19965478 19966851 . - . , Polyubiquitin;interpro_id=N.A.;gene_ontology_id=N.A.;best_blast_hit_tair=AT4G05320.2 polyubiquitin 10;best_blast_hit_sprot=sp|P0CG85|UBI1P_NICSY Polyubiquitin;best_blast_hit_trembl_plants=tr|M7Z4Q9|M7Z4Q9_TRIUA Polyubiquitin-A LjG1.1_chr3 PGSB exon 19965478 19966851 . - .	Polyubiquitin; TAIR: AT4G05320.2 polyubiquitin 10; Swiss-Prot: sp|P0CG85|UBI1P_NICSY Polyubiquitin; TrEMBL-Plants: tr|M7Z4Q9|M7Z4Q9_TRIUA Polyubiquitin-A; Found in the gene: LotjaGi3g1v0148400	PF00240.29, ubiquitin
LotjaGi3g1v0148400.7	LotjaGi3g1v0148400	LotjaGi3g1v0148400	LotjaGi3g1v0148400.7.p1																						TRUE	0.99929	1488	490	0.44449	7.04397	1	1	coding	LjG1.1_chr3	19964704	19967563	2860	-		GO:0005515	Polyubiquitin;interpro_id=IPR029071 (Ubiquitin-related domain);gene_ontology_id=N.A.;best_blast_hit_tair=AT4G05320.2 polyubiquitin 10;best_blast_hit_sprot=sp|P0CG85|UBI1P_NICSY Polyubiquitin;best_blast_hit_trembl_plants=tr|M7Z4Q9|M7Z4Q9_TRIUA Polyubiquitin-A LjG1.1_chr3 PGSB three_prime_UTR 19964704 19965477 . - . , Polyubiquitin;interpro_id=N.A.;gene_ontology_id=N.A.;best_blast_hit_tair=AT4G05320.2 polyubiquitin 10;best_blast_hit_sprot=sp|P0CG85|UBI1P_NICSY Polyubiquitin;best_blast_hit_trembl_plants=tr|M7Z4Q9|M7Z4Q9_TRIUA Polyubiquitin-A LjG1.1_chr3 PGSB exon 19965225 19965244 . - . , Polyubiquitin;interpro_id=IPR029071 (Ubiquitin-related domain);gene_ontology_id=N.A.;best_blast_hit_tair=AT4G02890.3 Ubiquitin family protein;best_blast_hit_sprot=sp|P0CG84|UBI4P_NICSY Polyubiquitin;best_blast_hit_trembl_plants=tr|P93501|P93501_PHAVU Ubiquitin-like protein LjG1.1_chr3 PGSB exon 19965436 19966395 . - . , Polyubiquitin;interpro_id=IPR029071 (Ubiquitin-related domain);gene_ontology_id=N.A.;best_blast_hit_tair=AT4G05320.2 polyubiquitin 10;best_blast_hit_sprot=sp|P0CG85|UBI1P_NICSY Polyubiquitin;best_blast_hit_trembl_plants=tr|A0A068UJB0|A0A068UJB0_COFCA Uncharacterized protein LjG1.1_chr3 PGSB exon 19965478 19965553 . - . , Polyubiquitin;interpro_id=N.A.;gene_ontology_id=N.A.;best_blast_hit_tair=AT4G05320.2 polyubiquitin 10;best_blast_hit_sprot=sp|P0CG85|UBI1P_NICSY Polyubiquitin;best_blast_hit_trembl_plants=tr|M7Z4Q9|M7Z4Q9_TRIUA Polyubiquitin-A LjG1.1_chr3 PGSB CDS 19965478 19966851 . - 0 , Polyubiquitin;interpro_id=IPR029071 (Ubiquitin-related domain);gene_ontology_id=N.A.;best_blast_hit_tair=AT4G05320.2 polyubiquitin 10;best_blast_hit_sprot=sp|P0CG85|UBI1P_NICSY Polyubiquitin;best_blast_hit_trembl_plants=tr|M7Z4Q9|M7Z4Q9_TRIUA Polyubiquitin-A LjG1.1_chr3 PGSB exon 19965478 19966851 . - . , Polyubiquitin;interpro_id=N.A.;gene_ontology_id=N.A.;best_blast_hit_tair=AT4G05320.2 polyubiquitin 10;best_blast_hit_sprot=sp|P0CG85|UBI1P_NICSY Polyubiquitin;best_blast_hit_trembl_plants=tr|M7Z4Q9|M7Z4Q9_TRIUA Polyubiquitin-A LjG1.1_chr3 PGSB exon 19965478 19966851 . - .	Polyubiquitin; TAIR: AT4G05320.2 polyubiquitin 10; Swiss-Prot: sp|P0CG85|UBI1P_NICSY Polyubiquitin; TrEMBL-Plants: tr|M7Z4Q9|M7Z4Q9_TRIUA Polyubiquitin-A; Found in the gene: LotjaGi3g1v0148400	PF00240.29, ubiquitin
LotjaGi3g1v0148400.7.nasc001	LotjaGi3g1v0148400	LotjaGi3g1v0148400																									265	49	0.34327	4.57613	1	0.0326397	noncoding	LjG1.1_chr3	19964704	19967563	2860	-		GO:0005515	Polyubiquitin;interpro_id=IPR029071 (Ubiquitin-related domain);gene_ontology_id=N.A.;best_blast_hit_tair=AT4G05320.2 polyubiquitin 10;best_blast_hit_sprot=sp|P0CG85|UBI1P_NICSY Polyubiquitin;best_blast_hit_trembl_plants=tr|M7Z4Q9|M7Z4Q9_TRIUA Polyubiquitin-A LjG1.1_chr3 PGSB three_prime_UTR 19964704 19965477 . - . , Polyubiquitin;interpro_id=N.A.;gene_ontology_id=N.A.;best_blast_hit_tair=AT4G05320.2 polyubiquitin 10;best_blast_hit_sprot=sp|P0CG85|UBI1P_NICSY Polyubiquitin;best_blast_hit_trembl_plants=tr|M7Z4Q9|M7Z4Q9_TRIUA Polyubiquitin-A LjG1.1_chr3 PGSB exon 19965225 19965244 . - . , Polyubiquitin;interpro_id=IPR029071 (Ubiquitin-related domain);gene_ontology_id=N.A.;best_blast_hit_tair=AT4G02890.3 Ubiquitin family protein;best_blast_hit_sprot=sp|P0CG84|UBI4P_NICSY Polyubiquitin;best_blast_hit_trembl_plants=tr|P93501|P93501_PHAVU Ubiquitin-like protein LjG1.1_chr3 PGSB exon 19965436 19966395 . - . , Polyubiquitin;interpro_id=IPR029071 (Ubiquitin-related domain);gene_ontology_id=N.A.;best_blast_hit_tair=AT4G05320.2 polyubiquitin 10;best_blast_hit_sprot=sp|P0CG85|UBI1P_NICSY Polyubiquitin;best_blast_hit_trembl_plants=tr|A0A068UJB0|A0A068UJB0_COFCA Uncharacterized protein LjG1.1_chr3 PGSB exon 19965478 19965553 . - . , Polyubiquitin;interpro_id=N.A.;gene_ontology_id=N.A.;best_blast_hit_tair=AT4G05320.2 polyubiquitin 10;best_blast_hit_sprot=sp|P0CG85|UBI1P_NICSY Polyubiquitin;best_blast_hit_trembl_plants=tr|M7Z4Q9|M7Z4Q9_TRIUA Polyubiquitin-A LjG1.1_chr3 PGSB CDS 19965478 19966851 . - 0 , Polyubiquitin;interpro_id=IPR029071 (Ubiquitin-related domain);gene_ontology_id=N.A.;best_blast_hit_tair=AT4G05320.2 polyubiquitin 10;best_blast_hit_sprot=sp|P0CG85|UBI1P_NICSY Polyubiquitin;best_blast_hit_trembl_plants=tr|M7Z4Q9|M7Z4Q9_TRIUA Polyubiquitin-A LjG1.1_chr3 PGSB exon 19965478 19966851 . - . , Polyubiquitin;interpro_id=N.A.;gene_ontology_id=N.A.;best_blast_hit_tair=AT4G05320.2 polyubiquitin 10;best_blast_hit_sprot=sp|P0CG85|UBI1P_NICSY Polyubiquitin;best_blast_hit_trembl_plants=tr|M7Z4Q9|M7Z4Q9_TRIUA Polyubiquitin-A LjG1.1_chr3 PGSB exon 19965478 19966851 . - .	Polyubiquitin; TAIR: AT4G05320.2 polyubiquitin 10; Swiss-Prot: sp|P0CG85|UBI1P_NICSY Polyubiquitin; TrEMBL-Plants: tr|M7Z4Q9|M7Z4Q9_TRIUA Polyubiquitin-A; Found in the gene: LotjaGi3g1v0148400	PF00240.29, ubiquitin
LotjaGi3g1v0148500.1	LotjaGi3g1v0148500	LotjaGi3g1v0148500	LotjaGi3g1v0148500.1.p1																						TRUE	0.98706	2761	361	0.45881	6.25072	1	1	coding	LjG1.1_chr3	19968130	19975635	7506	+		GO:0009055, GO:0022900, GO:0050660	Electron transfer flavoprotein subunit alpha, mitochondrial;interpro_id=IPR014730 (Electron transfer flavoprotein%2C alpha/beta-subunit%2C N-terminal), IPR029035 (DHS-like NAD/FAD-binding domain);gene_ontology_id=GO:0009055, GO:0022900, GO:0050660;best_blast_hit_tair=AT1G50940.1 electron transfer flavoprotein alpha;best_blast_hit_sprot=sp|Q9C6I6|ETFA_ARATH Electron transfer flavoprotein subunit alpha, mitochondrial;best_blast_hit_trembl_plants=tr|I3SFR5|I3SFR5_LOTJA Uncharacterized protein LjG1.1_chr3 PGSB five_prime_UTR 19968130 19968478 . + . , Electron transfer flavoprotein subunit alpha;interpro_id=IPR014730 (Electron transfer flavoprotein%2C alpha/beta-subunit%2C N-terminal), IPR029035 (DHS-like NAD/FAD-binding domain);gene_ontology_id=GO:0009055, GO:0022900, GO:0050660;best_blast_hit_tair=AT1G50940.1 electron transfer flavoprotein alpha;best_blast_hit_sprot=sp|Q9C6I6|ETFA_ARATH Electron transfer flavoprotein subunit alpha, mitochondrial;best_blast_hit_trembl_plants=tr|I3SFR5|I3SFR5_LOTJA Uncharacterized protein LjG1.1_chr3 PGSB exon 19968479 19968559 . + . , Electron transfer flavoprotein subunit alpha;interpro_id=IPR014730 (Electron transfer flavoprotein%2C alpha/beta-subunit%2C N-terminal), IPR029035 (DHS-like NAD/FAD-binding domain);gene_ontology_id=GO:0009055, GO:0022900, GO:0050660;best_blast_hit_tair=AT1G50940.1 electron transfer flavoprotein alpha;best_blast_hit_sprot=sp|Q9C6I6|ETFA_ARATH Electron transfer flavoprotein subunit alpha, mitochondrial;best_blast_hit_trembl_plants=tr|I3SFR5|I3SFR5_LOTJA Uncharacterized protein LjG1.1_chr3 PGSB exon 19968479 19968565 . + .	Electron transfer flavoprotein subunit alpha, mitochondrial; TAIR: AT1G50940.1 electron transfer flavoprotein alpha; Swiss-Prot: sp|Q9C6I6|ETFA_ARATH Electron transfer flavoprotein subunit alpha, mitochondrial; TrEMBL-Plants: tr|I3SFR5|I3SFR5_LOTJA Uncharacterized protein; Found in the gene: LotjaGi3g1v0148500, Electron transfer flavoprotein subunit alpha; TAIR: AT1G50940.1 electron transfer flavoprotein alpha; Swiss-Prot: sp|Q9C6I6|ETFA_ARATH Electron transfer flavoprotein subunit alpha, mitochondrial; TrEMBL-Plants: tr|I3SFR5|I3SFR5_LOTJA Uncharacterized protein; Found in the gene: LotjaGi3g1v0148500	ETF, ETF_alpha, PF00766.25, PF01012.27
LotjaGi3g1v0148500.1.nasc001	LotjaGi3g1v0148500	LotjaGi3g1v0148500																									534	58	0.40913	9.41569	1	0.0551794	noncoding	LjG1.1_chr3	19968130	19975635	7506	+		GO:0009055, GO:0022900, GO:0050660	Electron transfer flavoprotein subunit alpha, mitochondrial;interpro_id=IPR014730 (Electron transfer flavoprotein%2C alpha/beta-subunit%2C N-terminal), IPR029035 (DHS-like NAD/FAD-binding domain);gene_ontology_id=GO:0009055, GO:0022900, GO:0050660;best_blast_hit_tair=AT1G50940.1 electron transfer flavoprotein alpha;best_blast_hit_sprot=sp|Q9C6I6|ETFA_ARATH Electron transfer flavoprotein subunit alpha, mitochondrial;best_blast_hit_trembl_plants=tr|I3SFR5|I3SFR5_LOTJA Uncharacterized protein LjG1.1_chr3 PGSB five_prime_UTR 19968130 19968478 . + . , Electron transfer flavoprotein subunit alpha;interpro_id=IPR014730 (Electron transfer flavoprotein%2C alpha/beta-subunit%2C N-terminal), IPR029035 (DHS-like NAD/FAD-binding domain);gene_ontology_id=GO:0009055, GO:0022900, GO:0050660;best_blast_hit_tair=AT1G50940.1 electron transfer flavoprotein alpha;best_blast_hit_sprot=sp|Q9C6I6|ETFA_ARATH Electron transfer flavoprotein subunit alpha, mitochondrial;best_blast_hit_trembl_plants=tr|I3SFR5|I3SFR5_LOTJA Uncharacterized protein LjG1.1_chr3 PGSB exon 19968479 19968559 . + . , Electron transfer flavoprotein subunit alpha;interpro_id=IPR014730 (Electron transfer flavoprotein%2C alpha/beta-subunit%2C N-terminal), IPR029035 (DHS-like NAD/FAD-binding domain);gene_ontology_id=GO:0009055, GO:0022900, GO:0050660;best_blast_hit_tair=AT1G50940.1 electron transfer flavoprotein alpha;best_blast_hit_sprot=sp|Q9C6I6|ETFA_ARATH Electron transfer flavoprotein subunit alpha, mitochondrial;best_blast_hit_trembl_plants=tr|I3SFR5|I3SFR5_LOTJA Uncharacterized protein LjG1.1_chr3 PGSB exon 19968479 19968565 . + .	Electron transfer flavoprotein subunit alpha, mitochondrial; TAIR: AT1G50940.1 electron transfer flavoprotein alpha; Swiss-Prot: sp|Q9C6I6|ETFA_ARATH Electron transfer flavoprotein subunit alpha, mitochondrial; TrEMBL-Plants: tr|I3SFR5|I3SFR5_LOTJA Uncharacterized protein; Found in the gene: LotjaGi3g1v0148500, Electron transfer flavoprotein subunit alpha; TAIR: AT1G50940.1 electron transfer flavoprotein alpha; Swiss-Prot: sp|Q9C6I6|ETFA_ARATH Electron transfer flavoprotein subunit alpha, mitochondrial; TrEMBL-Plants: tr|I3SFR5|I3SFR5_LOTJA Uncharacterized protein; Found in the gene: LotjaGi3g1v0148500	ETF, ETF_alpha, PF00766.25, PF01012.27
LotjaGi3g1v0148500.1.nasc002	LotjaGi3g1v0148500	LotjaGi3g1v0148500	LotjaGi3g1v0148500.1.nasc002.p1																						FALSE	0.06985	1469	115	0.34162	8.61357	1	0.253517	noncoding	LjG1.1_chr3	19968130	19975635	7506	+		GO:0009055, GO:0022900, GO:0050660	Electron transfer flavoprotein subunit alpha, mitochondrial;interpro_id=IPR014730 (Electron transfer flavoprotein%2C alpha/beta-subunit%2C N-terminal), IPR029035 (DHS-like NAD/FAD-binding domain);gene_ontology_id=GO:0009055, GO:0022900, GO:0050660;best_blast_hit_tair=AT1G50940.1 electron transfer flavoprotein alpha;best_blast_hit_sprot=sp|Q9C6I6|ETFA_ARATH Electron transfer flavoprotein subunit alpha, mitochondrial;best_blast_hit_trembl_plants=tr|I3SFR5|I3SFR5_LOTJA Uncharacterized protein LjG1.1_chr3 PGSB five_prime_UTR 19968130 19968478 . + . , Electron transfer flavoprotein subunit alpha;interpro_id=IPR014730 (Electron transfer flavoprotein%2C alpha/beta-subunit%2C N-terminal), IPR029035 (DHS-like NAD/FAD-binding domain);gene_ontology_id=GO:0009055, GO:0022900, GO:0050660;best_blast_hit_tair=AT1G50940.1 electron transfer flavoprotein alpha;best_blast_hit_sprot=sp|Q9C6I6|ETFA_ARATH Electron transfer flavoprotein subunit alpha, mitochondrial;best_blast_hit_trembl_plants=tr|I3SFR5|I3SFR5_LOTJA Uncharacterized protein LjG1.1_chr3 PGSB exon 19968479 19968559 . + . , Electron transfer flavoprotein subunit alpha;interpro_id=IPR014730 (Electron transfer flavoprotein%2C alpha/beta-subunit%2C N-terminal), IPR029035 (DHS-like NAD/FAD-binding domain);gene_ontology_id=GO:0009055, GO:0022900, GO:0050660;best_blast_hit_tair=AT1G50940.1 electron transfer flavoprotein alpha;best_blast_hit_sprot=sp|Q9C6I6|ETFA_ARATH Electron transfer flavoprotein subunit alpha, mitochondrial;best_blast_hit_trembl_plants=tr|I3SFR5|I3SFR5_LOTJA Uncharacterized protein LjG1.1_chr3 PGSB exon 19968479 19968565 . + .	Electron transfer flavoprotein subunit alpha, mitochondrial; TAIR: AT1G50940.1 electron transfer flavoprotein alpha; Swiss-Prot: sp|Q9C6I6|ETFA_ARATH Electron transfer flavoprotein subunit alpha, mitochondrial; TrEMBL-Plants: tr|I3SFR5|I3SFR5_LOTJA Uncharacterized protein; Found in the gene: LotjaGi3g1v0148500, Electron transfer flavoprotein subunit alpha; TAIR: AT1G50940.1 electron transfer flavoprotein alpha; Swiss-Prot: sp|Q9C6I6|ETFA_ARATH Electron transfer flavoprotein subunit alpha, mitochondrial; TrEMBL-Plants: tr|I3SFR5|I3SFR5_LOTJA Uncharacterized protein; Found in the gene: LotjaGi3g1v0148500	ETF, ETF_alpha, PF00766.25, PF01012.27
LotjaGi3g1v0148500.1.nasc003	LotjaGi3g1v0148500	LotjaGi3g1v0148500	LotjaGi3g1v0148500.1.nasc003.p1																						FALSE	0.66566	2203	183	0.36092	9.55178	1	0.897623	coding	LjG1.1_chr3	19968130	19975635	7506	+		GO:0009055, GO:0022900, GO:0050660	Electron transfer flavoprotein subunit alpha, mitochondrial;interpro_id=IPR014730 (Electron transfer flavoprotein%2C alpha/beta-subunit%2C N-terminal), IPR029035 (DHS-like NAD/FAD-binding domain);gene_ontology_id=GO:0009055, GO:0022900, GO:0050660;best_blast_hit_tair=AT1G50940.1 electron transfer flavoprotein alpha;best_blast_hit_sprot=sp|Q9C6I6|ETFA_ARATH Electron transfer flavoprotein subunit alpha, mitochondrial;best_blast_hit_trembl_plants=tr|I3SFR5|I3SFR5_LOTJA Uncharacterized protein LjG1.1_chr3 PGSB five_prime_UTR 19968130 19968478 . + . , Electron transfer flavoprotein subunit alpha;interpro_id=IPR014730 (Electron transfer flavoprotein%2C alpha/beta-subunit%2C N-terminal), IPR029035 (DHS-like NAD/FAD-binding domain);gene_ontology_id=GO:0009055, GO:0022900, GO:0050660;best_blast_hit_tair=AT1G50940.1 electron transfer flavoprotein alpha;best_blast_hit_sprot=sp|Q9C6I6|ETFA_ARATH Electron transfer flavoprotein subunit alpha, mitochondrial;best_blast_hit_trembl_plants=tr|I3SFR5|I3SFR5_LOTJA Uncharacterized protein LjG1.1_chr3 PGSB exon 19968479 19968559 . + . , Electron transfer flavoprotein subunit alpha;interpro_id=IPR014730 (Electron transfer flavoprotein%2C alpha/beta-subunit%2C N-terminal), IPR029035 (DHS-like NAD/FAD-binding domain);gene_ontology_id=GO:0009055, GO:0022900, GO:0050660;best_blast_hit_tair=AT1G50940.1 electron transfer flavoprotein alpha;best_blast_hit_sprot=sp|Q9C6I6|ETFA_ARATH Electron transfer flavoprotein subunit alpha, mitochondrial;best_blast_hit_trembl_plants=tr|I3SFR5|I3SFR5_LOTJA Uncharacterized protein LjG1.1_chr3 PGSB exon 19968479 19968565 . + .	Electron transfer flavoprotein subunit alpha, mitochondrial; TAIR: AT1G50940.1 electron transfer flavoprotein alpha; Swiss-Prot: sp|Q9C6I6|ETFA_ARATH Electron transfer flavoprotein subunit alpha, mitochondrial; TrEMBL-Plants: tr|I3SFR5|I3SFR5_LOTJA Uncharacterized protein; Found in the gene: LotjaGi3g1v0148500, Electron transfer flavoprotein subunit alpha; TAIR: AT1G50940.1 electron transfer flavoprotein alpha; Swiss-Prot: sp|Q9C6I6|ETFA_ARATH Electron transfer flavoprotein subunit alpha, mitochondrial; TrEMBL-Plants: tr|I3SFR5|I3SFR5_LOTJA Uncharacterized protein; Found in the gene: LotjaGi3g1v0148500	ETF, ETF_alpha, PF00766.25, PF01012.27
LotjaGi3g1v0148500.1.nasc004	LotjaGi3g1v0148500	LotjaGi3g1v0148500	LotjaGi3g1v0148500.1.nasc004.p1																						FALSE	0.83351	1273	225	0.44897	8.32346	1	0.999395	coding	LjG1.1_chr3	19968130	19975635	7506	+		GO:0009055, GO:0022900, GO:0050660	Electron transfer flavoprotein subunit alpha, mitochondrial;interpro_id=IPR014730 (Electron transfer flavoprotein%2C alpha/beta-subunit%2C N-terminal), IPR029035 (DHS-like NAD/FAD-binding domain);gene_ontology_id=GO:0009055, GO:0022900, GO:0050660;best_blast_hit_tair=AT1G50940.1 electron transfer flavoprotein alpha;best_blast_hit_sprot=sp|Q9C6I6|ETFA_ARATH Electron transfer flavoprotein subunit alpha, mitochondrial;best_blast_hit_trembl_plants=tr|I3SFR5|I3SFR5_LOTJA Uncharacterized protein LjG1.1_chr3 PGSB five_prime_UTR 19968130 19968478 . + . , Electron transfer flavoprotein subunit alpha;interpro_id=IPR014730 (Electron transfer flavoprotein%2C alpha/beta-subunit%2C N-terminal), IPR029035 (DHS-like NAD/FAD-binding domain);gene_ontology_id=GO:0009055, GO:0022900, GO:0050660;best_blast_hit_tair=AT1G50940.1 electron transfer flavoprotein alpha;best_blast_hit_sprot=sp|Q9C6I6|ETFA_ARATH Electron transfer flavoprotein subunit alpha, mitochondrial;best_blast_hit_trembl_plants=tr|I3SFR5|I3SFR5_LOTJA Uncharacterized protein LjG1.1_chr3 PGSB exon 19968479 19968559 . + . , Electron transfer flavoprotein subunit alpha;interpro_id=IPR014730 (Electron transfer flavoprotein%2C alpha/beta-subunit%2C N-terminal), IPR029035 (DHS-like NAD/FAD-binding domain);gene_ontology_id=GO:0009055, GO:0022900, GO:0050660;best_blast_hit_tair=AT1G50940.1 electron transfer flavoprotein alpha;best_blast_hit_sprot=sp|Q9C6I6|ETFA_ARATH Electron transfer flavoprotein subunit alpha, mitochondrial;best_blast_hit_trembl_plants=tr|I3SFR5|I3SFR5_LOTJA Uncharacterized protein LjG1.1_chr3 PGSB exon 19968479 19968565 . + .	Electron transfer flavoprotein subunit alpha, mitochondrial; TAIR: AT1G50940.1 electron transfer flavoprotein alpha; Swiss-Prot: sp|Q9C6I6|ETFA_ARATH Electron transfer flavoprotein subunit alpha, mitochondrial; TrEMBL-Plants: tr|I3SFR5|I3SFR5_LOTJA Uncharacterized protein; Found in the gene: LotjaGi3g1v0148500, Electron transfer flavoprotein subunit alpha; TAIR: AT1G50940.1 electron transfer flavoprotein alpha; Swiss-Prot: sp|Q9C6I6|ETFA_ARATH Electron transfer flavoprotein subunit alpha, mitochondrial; TrEMBL-Plants: tr|I3SFR5|I3SFR5_LOTJA Uncharacterized protein; Found in the gene: LotjaGi3g1v0148500	ETF, ETF_alpha, PF00766.25, PF01012.27
LotjaGi3g1v0148500.1.nasc005	LotjaGi3g1v0148500	LotjaGi3g1v0148500	LotjaGi3g1v0148500.1.nasc005.p1																						TRUE	0.96189	1356	306	0.44031	8.15939	1	0.999994	coding	LjG1.1_chr3	19968130	19975635	7506	+		GO:0009055, GO:0022900, GO:0050660	Electron transfer flavoprotein subunit alpha, mitochondrial;interpro_id=IPR014730 (Electron transfer flavoprotein%2C alpha/beta-subunit%2C N-terminal), IPR029035 (DHS-like NAD/FAD-binding domain);gene_ontology_id=GO:0009055, GO:0022900, GO:0050660;best_blast_hit_tair=AT1G50940.1 electron transfer flavoprotein alpha;best_blast_hit_sprot=sp|Q9C6I6|ETFA_ARATH Electron transfer flavoprotein subunit alpha, mitochondrial;best_blast_hit_trembl_plants=tr|I3SFR5|I3SFR5_LOTJA Uncharacterized protein LjG1.1_chr3 PGSB five_prime_UTR 19968130 19968478 . + . , Electron transfer flavoprotein subunit alpha;interpro_id=IPR014730 (Electron transfer flavoprotein%2C alpha/beta-subunit%2C N-terminal), IPR029035 (DHS-like NAD/FAD-binding domain);gene_ontology_id=GO:0009055, GO:0022900, GO:0050660;best_blast_hit_tair=AT1G50940.1 electron transfer flavoprotein alpha;best_blast_hit_sprot=sp|Q9C6I6|ETFA_ARATH Electron transfer flavoprotein subunit alpha, mitochondrial;best_blast_hit_trembl_plants=tr|I3SFR5|I3SFR5_LOTJA Uncharacterized protein LjG1.1_chr3 PGSB exon 19968479 19968559 . + . , Electron transfer flavoprotein subunit alpha;interpro_id=IPR014730 (Electron transfer flavoprotein%2C alpha/beta-subunit%2C N-terminal), IPR029035 (DHS-like NAD/FAD-binding domain);gene_ontology_id=GO:0009055, GO:0022900, GO:0050660;best_blast_hit_tair=AT1G50940.1 electron transfer flavoprotein alpha;best_blast_hit_sprot=sp|Q9C6I6|ETFA_ARATH Electron transfer flavoprotein subunit alpha, mitochondrial;best_blast_hit_trembl_plants=tr|I3SFR5|I3SFR5_LOTJA Uncharacterized protein LjG1.1_chr3 PGSB exon 19968479 19968565 . + .	Electron transfer flavoprotein subunit alpha, mitochondrial; TAIR: AT1G50940.1 electron transfer flavoprotein alpha; Swiss-Prot: sp|Q9C6I6|ETFA_ARATH Electron transfer flavoprotein subunit alpha, mitochondrial; TrEMBL-Plants: tr|I3SFR5|I3SFR5_LOTJA Uncharacterized protein; Found in the gene: LotjaGi3g1v0148500, Electron transfer flavoprotein subunit alpha; TAIR: AT1G50940.1 electron transfer flavoprotein alpha; Swiss-Prot: sp|Q9C6I6|ETFA_ARATH Electron transfer flavoprotein subunit alpha, mitochondrial; TrEMBL-Plants: tr|I3SFR5|I3SFR5_LOTJA Uncharacterized protein; Found in the gene: LotjaGi3g1v0148500	ETF, ETF_alpha, PF00766.25, PF01012.27
LotjaGi3g1v0148500.1.nasc006	LotjaGi3g1v0148500	LotjaGi3g1v0148500	LotjaGi3g1v0148500.1.nasc006.p1																						TRUE	0.96077	3050	297	0.39272	8.34538	1	0.999933	coding	LjG1.1_chr3	19968130	19975635	7506	+		GO:0009055, GO:0022900, GO:0050660	Electron transfer flavoprotein subunit alpha, mitochondrial;interpro_id=IPR014730 (Electron transfer flavoprotein%2C alpha/beta-subunit%2C N-terminal), IPR029035 (DHS-like NAD/FAD-binding domain);gene_ontology_id=GO:0009055, GO:0022900, GO:0050660;best_blast_hit_tair=AT1G50940.1 electron transfer flavoprotein alpha;best_blast_hit_sprot=sp|Q9C6I6|ETFA_ARATH Electron transfer flavoprotein subunit alpha, mitochondrial;best_blast_hit_trembl_plants=tr|I3SFR5|I3SFR5_LOTJA Uncharacterized protein LjG1.1_chr3 PGSB five_prime_UTR 19968130 19968478 . + . , Electron transfer flavoprotein subunit alpha;interpro_id=IPR014730 (Electron transfer flavoprotein%2C alpha/beta-subunit%2C N-terminal), IPR029035 (DHS-like NAD/FAD-binding domain);gene_ontology_id=GO:0009055, GO:0022900, GO:0050660;best_blast_hit_tair=AT1G50940.1 electron transfer flavoprotein alpha;best_blast_hit_sprot=sp|Q9C6I6|ETFA_ARATH Electron transfer flavoprotein subunit alpha, mitochondrial;best_blast_hit_trembl_plants=tr|I3SFR5|I3SFR5_LOTJA Uncharacterized protein LjG1.1_chr3 PGSB exon 19968479 19968559 . + . , Electron transfer flavoprotein subunit alpha;interpro_id=IPR014730 (Electron transfer flavoprotein%2C alpha/beta-subunit%2C N-terminal), IPR029035 (DHS-like NAD/FAD-binding domain);gene_ontology_id=GO:0009055, GO:0022900, GO:0050660;best_blast_hit_tair=AT1G50940.1 electron transfer flavoprotein alpha;best_blast_hit_sprot=sp|Q9C6I6|ETFA_ARATH Electron transfer flavoprotein subunit alpha, mitochondrial;best_blast_hit_trembl_plants=tr|I3SFR5|I3SFR5_LOTJA Uncharacterized protein LjG1.1_chr3 PGSB exon 19968479 19968565 . + .	Electron transfer flavoprotein subunit alpha, mitochondrial; TAIR: AT1G50940.1 electron transfer flavoprotein alpha; Swiss-Prot: sp|Q9C6I6|ETFA_ARATH Electron transfer flavoprotein subunit alpha, mitochondrial; TrEMBL-Plants: tr|I3SFR5|I3SFR5_LOTJA Uncharacterized protein; Found in the gene: LotjaGi3g1v0148500, Electron transfer flavoprotein subunit alpha; TAIR: AT1G50940.1 electron transfer flavoprotein alpha; Swiss-Prot: sp|Q9C6I6|ETFA_ARATH Electron transfer flavoprotein subunit alpha, mitochondrial; TrEMBL-Plants: tr|I3SFR5|I3SFR5_LOTJA Uncharacterized protein; Found in the gene: LotjaGi3g1v0148500	ETF, ETF_alpha, PF00766.25, PF01012.27
LotjaGi3g1v0148500.1.nasc007	LotjaGi3g1v0148500	LotjaGi3g1v0148500	LotjaGi3g1v0148500.1.nasc007.p1	PF00766.25	KOG3954	Q9C6I6	Electron transfer flavoprotein FAD-binding domain	fatty acid beta-oxidation using acyl-CoA dehydrogenase	sp|Q9C6I6|ETFA_ARATH Electron transfer flavoprotein subunit alpha, mitochondrial OS=Arabidopsis thaliana OX=3702 GN=ETFA PE=1 SV=1	8.144E-32	3.894E-119	6.128E-137	69.800	59.300	61.900	128	387	439	236	1	3	325	336	360	TRUE	0.98447	1501	362	0.43213	7.73535	1	1	coding	LjG1.1_chr3	19968130	19975635	7506	+		GO:0009055, GO:0022900, GO:0050660	Electron transfer flavoprotein subunit alpha, mitochondrial;interpro_id=IPR014730 (Electron transfer flavoprotein%2C alpha/beta-subunit%2C N-terminal), IPR029035 (DHS-like NAD/FAD-binding domain);gene_ontology_id=GO:0009055, GO:0022900, GO:0050660;best_blast_hit_tair=AT1G50940.1 electron transfer flavoprotein alpha;best_blast_hit_sprot=sp|Q9C6I6|ETFA_ARATH Electron transfer flavoprotein subunit alpha, mitochondrial;best_blast_hit_trembl_plants=tr|I3SFR5|I3SFR5_LOTJA Uncharacterized protein LjG1.1_chr3 PGSB five_prime_UTR 19968130 19968478 . + . , Electron transfer flavoprotein subunit alpha;interpro_id=IPR014730 (Electron transfer flavoprotein%2C alpha/beta-subunit%2C N-terminal), IPR029035 (DHS-like NAD/FAD-binding domain);gene_ontology_id=GO:0009055, GO:0022900, GO:0050660;best_blast_hit_tair=AT1G50940.1 electron transfer flavoprotein alpha;best_blast_hit_sprot=sp|Q9C6I6|ETFA_ARATH Electron transfer flavoprotein subunit alpha, mitochondrial;best_blast_hit_trembl_plants=tr|I3SFR5|I3SFR5_LOTJA Uncharacterized protein LjG1.1_chr3 PGSB exon 19968479 19968559 . + . , Electron transfer flavoprotein subunit alpha;interpro_id=IPR014730 (Electron transfer flavoprotein%2C alpha/beta-subunit%2C N-terminal), IPR029035 (DHS-like NAD/FAD-binding domain);gene_ontology_id=GO:0009055, GO:0022900, GO:0050660;best_blast_hit_tair=AT1G50940.1 electron transfer flavoprotein alpha;best_blast_hit_sprot=sp|Q9C6I6|ETFA_ARATH Electron transfer flavoprotein subunit alpha, mitochondrial;best_blast_hit_trembl_plants=tr|I3SFR5|I3SFR5_LOTJA Uncharacterized protein LjG1.1_chr3 PGSB exon 19968479 19968565 . + .	Electron transfer flavoprotein subunit alpha, mitochondrial; TAIR: AT1G50940.1 electron transfer flavoprotein alpha; Swiss-Prot: sp|Q9C6I6|ETFA_ARATH Electron transfer flavoprotein subunit alpha, mitochondrial; TrEMBL-Plants: tr|I3SFR5|I3SFR5_LOTJA Uncharacterized protein; Found in the gene: LotjaGi3g1v0148500, Electron transfer flavoprotein subunit alpha; TAIR: AT1G50940.1 electron transfer flavoprotein alpha; Swiss-Prot: sp|Q9C6I6|ETFA_ARATH Electron transfer flavoprotein subunit alpha, mitochondrial; TrEMBL-Plants: tr|I3SFR5|I3SFR5_LOTJA Uncharacterized protein; Found in the gene: LotjaGi3g1v0148500	ETF, ETF_alpha, PF00766.25, PF01012.27
LotjaGi3g1v0148500.2.nasc001	LotjaGi3g1v0148500	LotjaGi3g1v0148500																									185	58	0.32217	9.41569	1	0.0268482	noncoding	LjG1.1_chr3	19968130	19975635	7506	+		GO:0009055, GO:0022900, GO:0050660	Electron transfer flavoprotein subunit alpha, mitochondrial;interpro_id=IPR014730 (Electron transfer flavoprotein%2C alpha/beta-subunit%2C N-terminal), IPR029035 (DHS-like NAD/FAD-binding domain);gene_ontology_id=GO:0009055, GO:0022900, GO:0050660;best_blast_hit_tair=AT1G50940.1 electron transfer flavoprotein alpha;best_blast_hit_sprot=sp|Q9C6I6|ETFA_ARATH Electron transfer flavoprotein subunit alpha, mitochondrial;best_blast_hit_trembl_plants=tr|I3SFR5|I3SFR5_LOTJA Uncharacterized protein LjG1.1_chr3 PGSB five_prime_UTR 19968130 19968478 . + . , Electron transfer flavoprotein subunit alpha;interpro_id=IPR014730 (Electron transfer flavoprotein%2C alpha/beta-subunit%2C N-terminal), IPR029035 (DHS-like NAD/FAD-binding domain);gene_ontology_id=GO:0009055, GO:0022900, GO:0050660;best_blast_hit_tair=AT1G50940.1 electron transfer flavoprotein alpha;best_blast_hit_sprot=sp|Q9C6I6|ETFA_ARATH Electron transfer flavoprotein subunit alpha, mitochondrial;best_blast_hit_trembl_plants=tr|I3SFR5|I3SFR5_LOTJA Uncharacterized protein LjG1.1_chr3 PGSB exon 19968479 19968559 . + . , Electron transfer flavoprotein subunit alpha;interpro_id=IPR014730 (Electron transfer flavoprotein%2C alpha/beta-subunit%2C N-terminal), IPR029035 (DHS-like NAD/FAD-binding domain);gene_ontology_id=GO:0009055, GO:0022900, GO:0050660;best_blast_hit_tair=AT1G50940.1 electron transfer flavoprotein alpha;best_blast_hit_sprot=sp|Q9C6I6|ETFA_ARATH Electron transfer flavoprotein subunit alpha, mitochondrial;best_blast_hit_trembl_plants=tr|I3SFR5|I3SFR5_LOTJA Uncharacterized protein LjG1.1_chr3 PGSB exon 19968479 19968565 . + .	Electron transfer flavoprotein subunit alpha, mitochondrial; TAIR: AT1G50940.1 electron transfer flavoprotein alpha; Swiss-Prot: sp|Q9C6I6|ETFA_ARATH Electron transfer flavoprotein subunit alpha, mitochondrial; TrEMBL-Plants: tr|I3SFR5|I3SFR5_LOTJA Uncharacterized protein; Found in the gene: LotjaGi3g1v0148500, Electron transfer flavoprotein subunit alpha; TAIR: AT1G50940.1 electron transfer flavoprotein alpha; Swiss-Prot: sp|Q9C6I6|ETFA_ARATH Electron transfer flavoprotein subunit alpha, mitochondrial; TrEMBL-Plants: tr|I3SFR5|I3SFR5_LOTJA Uncharacterized protein; Found in the gene: LotjaGi3g1v0148500	ETF, ETF_alpha, PF00766.25, PF01012.27
LotjaGi3g1v0148600.1	LotjaGi3g1v0148600	LotjaGi3g1v0148600	LotjaGi3g1v0148600.1.p1		KOG4159	Q9T020		histone H2A-K13 ubiquitination	sp|Q9T020|Y4391_ARATH Probable receptor-like protein kinase At4g39110 OS=Arabidopsis thaliana OX=3702 GN=At4g39110 PE=3 SV=1		3.064E-07	5.536E-29		61.000	51.000		51	114		3	1		42	117	TRUE	0.99941	3705	118	0.38486	4.3914	1	0.834288	coding	LjG1.1_chr3	19975636	19979340	3705	+		GO:0004672, GO:0005524, GO:0006468, GO:0016020, GO:0016021, GO:0016301, GO:0016310	Kinase family protein;interpro_id=IPR011009 (Protein kinase-like domain);gene_ontology_id=GO:0004672, GO:0005524, GO:0006468, GO:0016020, GO:0016021, GO:0016301, GO:0016310;best_blast_hit_tair=AT5G54380.1 protein kinase family protein;best_blast_hit_sprot=sp|Q9LK35|THE1_ARATH Receptor-like protein kinase THESEUS 1;best_blast_hit_trembl_plants=tr|G7LEI2|G7LEI2_MEDTR Malectin/receptor-like kinase family protein LjG1.1_chr3 PGSB five_prime_UTR 19975636 19977122 . + .	Kinase family protein; TAIR: AT5G54380.1 protein kinase family protein; Swiss-Prot: sp|Q9LK35|THE1_ARATH Receptor-like protein kinase THESEUS 1; TrEMBL-Plants: tr|G7LEI2|G7LEI2_MEDTR Malectin/receptor-like kinase family protein; Found in the gene: LotjaGi3g1v0148600
LotjaGi3g1v0148600.1	LotjaGi3g1v0148600	LotjaGi3g1v0148600	LotjaGi3g1v0148600.1.p2																						TRUE	0.98896	3705	118	0.38486	4.3914	1	0.834288	coding	LjG1.1_chr3	19975636	19979340	3705	+		GO:0004672, GO:0005524, GO:0006468, GO:0016020, GO:0016021, GO:0016301, GO:0016310	Kinase family protein;interpro_id=IPR011009 (Protein kinase-like domain);gene_ontology_id=GO:0004672, GO:0005524, GO:0006468, GO:0016020, GO:0016021, GO:0016301, GO:0016310;best_blast_hit_tair=AT5G54380.1 protein kinase family protein;best_blast_hit_sprot=sp|Q9LK35|THE1_ARATH Receptor-like protein kinase THESEUS 1;best_blast_hit_trembl_plants=tr|G7LEI2|G7LEI2_MEDTR Malectin/receptor-like kinase family protein LjG1.1_chr3 PGSB five_prime_UTR 19975636 19977122 . + .	Kinase family protein; TAIR: AT5G54380.1 protein kinase family protein; Swiss-Prot: sp|Q9LK35|THE1_ARATH Receptor-like protein kinase THESEUS 1; TrEMBL-Plants: tr|G7LEI2|G7LEI2_MEDTR Malectin/receptor-like kinase family protein; Found in the gene: LotjaGi3g1v0148600
LotjaGi3g1v0148700.1	LotjaGi3g1v0148700	LotjaGi3g1v0148700	LotjaGi3g1v0148700.1.p4																						TRUE	0.9951	15747	1560	0.32237	9.04371	1	1	coding	LjG1.1_chr3	20000686	20017386	16701	+		GO:0005515, GO:0005634, GO:0010114, GO:0016567, GO:0031463	BTB/POZ domain-containing family protein;interpro_id=IPR011333 (SKP1/BTB/POZ domain), IPR011705 (BTB/Kelch-associated);gene_ontology_id=GO:0005634, GO:0010114, GO:0016567, GO:0031463;best_blast_hit_tair=AT2G46260.1 BTB/POZ/Kelch-associated protein;best_blast_hit_sprot=sp|O82343|Y2626_ARATH BTB/POZ domain-containing protein At2g46260;best_blast_hit_trembl_plants=tr|A0A1J7HQD6|A0A1J7HQD6_LUPAN Uncharacterized protein LjG1.1_chr3 PGSB five_prime_UTR 20000686 20000865 . + . , BTB/POZ domain-containing family protein;interpro_id=IPR011333 (SKP1/BTB/POZ domain), IPR011705 (BTB/Kelch-associated);gene_ontology_id=GO:0005634, GO:0010114, GO:0016567, GO:0031463;best_blast_hit_tair=AT2G46260.1 BTB/POZ/Kelch-associated protein;best_blast_hit_sprot=sp|O82343|Y2626_ARATH BTB/POZ domain-containing protein At2g46260;best_blast_hit_trembl_plants=tr|A0A1J7HQD6|A0A1J7HQD6_LUPAN Uncharacterized protein LjG1.1_chr3 PGSB five_prime_UTR 20000692 20000865 . + . , BTB/POZ domain-containing family protein;interpro_id=N.A.;gene_ontology_id=GO:0005634, GO:0010114, GO:0016567, GO:0031463;best_blast_hit_tair=AT2G46260.1 BTB/POZ/Kelch-associated protein;best_blast_hit_sprot=sp|O82343|Y2626_ARATH BTB/POZ domain-containing protein At2g46260;best_blast_hit_trembl_plants=tr|A0A1J7HQD6|A0A1J7HQD6_LUPAN Uncharacterized protein LjG1.1_chr3 PGSB five_prime_UTR 20000692 20000865 . + .	BTB/POZ domain-containing family protein; TAIR: AT2G46260.1 BTB/POZ/Kelch-associated protein; Swiss-Prot: sp|O82343|Y2626_ARATH BTB/POZ domain-containing protein At2g46260; TrEMBL-Plants: tr|A0A1J7HQD6|A0A1J7HQD6_LUPAN Uncharacterized protein; Found in the gene: LotjaGi3g1v0148700	BACK, BTB, PF00078.32, PF00651.37, PF03732.24, PF07707.21, PF08284.16, PF17919.7, Retrotrans_gag, RT_RNaseH_2, RVP_2, RVT_1
LotjaGi3g1v0148700.1	LotjaGi3g1v0148700	LotjaGi3g1v0148700	LotjaGi3g1v0148700.1.p2																						FALSE	0.00577	15747	1560	0.32237	9.04371	1	1	coding	LjG1.1_chr3	20000686	20017386	16701	+		GO:0005515, GO:0005634, GO:0010114, GO:0016567, GO:0031463	BTB/POZ domain-containing family protein;interpro_id=IPR011333 (SKP1/BTB/POZ domain), IPR011705 (BTB/Kelch-associated);gene_ontology_id=GO:0005634, GO:0010114, GO:0016567, GO:0031463;best_blast_hit_tair=AT2G46260.1 BTB/POZ/Kelch-associated protein;best_blast_hit_sprot=sp|O82343|Y2626_ARATH BTB/POZ domain-containing protein At2g46260;best_blast_hit_trembl_plants=tr|A0A1J7HQD6|A0A1J7HQD6_LUPAN Uncharacterized protein LjG1.1_chr3 PGSB five_prime_UTR 20000686 20000865 . + . , BTB/POZ domain-containing family protein;interpro_id=IPR011333 (SKP1/BTB/POZ domain), IPR011705 (BTB/Kelch-associated);gene_ontology_id=GO:0005634, GO:0010114, GO:0016567, GO:0031463;best_blast_hit_tair=AT2G46260.1 BTB/POZ/Kelch-associated protein;best_blast_hit_sprot=sp|O82343|Y2626_ARATH BTB/POZ domain-containing protein At2g46260;best_blast_hit_trembl_plants=tr|A0A1J7HQD6|A0A1J7HQD6_LUPAN Uncharacterized protein LjG1.1_chr3 PGSB five_prime_UTR 20000692 20000865 . + . , BTB/POZ domain-containing family protein;interpro_id=N.A.;gene_ontology_id=GO:0005634, GO:0010114, GO:0016567, GO:0031463;best_blast_hit_tair=AT2G46260.1 BTB/POZ/Kelch-associated protein;best_blast_hit_sprot=sp|O82343|Y2626_ARATH BTB/POZ domain-containing protein At2g46260;best_blast_hit_trembl_plants=tr|A0A1J7HQD6|A0A1J7HQD6_LUPAN Uncharacterized protein LjG1.1_chr3 PGSB five_prime_UTR 20000692 20000865 . + .	BTB/POZ domain-containing family protein; TAIR: AT2G46260.1 BTB/POZ/Kelch-associated protein; Swiss-Prot: sp|O82343|Y2626_ARATH BTB/POZ domain-containing protein At2g46260; TrEMBL-Plants: tr|A0A1J7HQD6|A0A1J7HQD6_LUPAN Uncharacterized protein; Found in the gene: LotjaGi3g1v0148700	BACK, BTB, PF00078.32, PF00651.37, PF03732.24, PF07707.21, PF08284.16, PF17919.7, Retrotrans_gag, RT_RNaseH_2, RVP_2, RVT_1
LotjaGi3g1v0148700.1	LotjaGi3g1v0148700	LotjaGi3g1v0148700	LotjaGi3g1v0148700.1.p1																						TRUE	0.99762	15747	1560	0.32237	9.04371	1	1	coding	LjG1.1_chr3	20000686	20017386	16701	+		GO:0005515, GO:0005634, GO:0010114, GO:0016567, GO:0031463	BTB/POZ domain-containing family protein;interpro_id=IPR011333 (SKP1/BTB/POZ domain), IPR011705 (BTB/Kelch-associated);gene_ontology_id=GO:0005634, GO:0010114, GO:0016567, GO:0031463;best_blast_hit_tair=AT2G46260.1 BTB/POZ/Kelch-associated protein;best_blast_hit_sprot=sp|O82343|Y2626_ARATH BTB/POZ domain-containing protein At2g46260;best_blast_hit_trembl_plants=tr|A0A1J7HQD6|A0A1J7HQD6_LUPAN Uncharacterized protein LjG1.1_chr3 PGSB five_prime_UTR 20000686 20000865 . + . , BTB/POZ domain-containing family protein;interpro_id=IPR011333 (SKP1/BTB/POZ domain), IPR011705 (BTB/Kelch-associated);gene_ontology_id=GO:0005634, GO:0010114, GO:0016567, GO:0031463;best_blast_hit_tair=AT2G46260.1 BTB/POZ/Kelch-associated protein;best_blast_hit_sprot=sp|O82343|Y2626_ARATH BTB/POZ domain-containing protein At2g46260;best_blast_hit_trembl_plants=tr|A0A1J7HQD6|A0A1J7HQD6_LUPAN Uncharacterized protein LjG1.1_chr3 PGSB five_prime_UTR 20000692 20000865 . + . , BTB/POZ domain-containing family protein;interpro_id=N.A.;gene_ontology_id=GO:0005634, GO:0010114, GO:0016567, GO:0031463;best_blast_hit_tair=AT2G46260.1 BTB/POZ/Kelch-associated protein;best_blast_hit_sprot=sp|O82343|Y2626_ARATH BTB/POZ domain-containing protein At2g46260;best_blast_hit_trembl_plants=tr|A0A1J7HQD6|A0A1J7HQD6_LUPAN Uncharacterized protein LjG1.1_chr3 PGSB five_prime_UTR 20000692 20000865 . + .	BTB/POZ domain-containing family protein; TAIR: AT2G46260.1 BTB/POZ/Kelch-associated protein; Swiss-Prot: sp|O82343|Y2626_ARATH BTB/POZ domain-containing protein At2g46260; TrEMBL-Plants: tr|A0A1J7HQD6|A0A1J7HQD6_LUPAN Uncharacterized protein; Found in the gene: LotjaGi3g1v0148700	BACK, BTB, PF00078.32, PF00651.37, PF03732.24, PF07707.21, PF08284.16, PF17919.7, Retrotrans_gag, RT_RNaseH_2, RVP_2, RVT_1
LotjaGi3g1v0148700.1	LotjaGi3g1v0148700	LotjaGi3g1v0148700	LotjaGi3g1v0148700.1.p3																						FALSE	0.03508	15747	1560	0.32237	9.04371	1	1	coding	LjG1.1_chr3	20000686	20017386	16701	+		GO:0005515, GO:0005634, GO:0010114, GO:0016567, GO:0031463	BTB/POZ domain-containing family protein;interpro_id=IPR011333 (SKP1/BTB/POZ domain), IPR011705 (BTB/Kelch-associated);gene_ontology_id=GO:0005634, GO:0010114, GO:0016567, GO:0031463;best_blast_hit_tair=AT2G46260.1 BTB/POZ/Kelch-associated protein;best_blast_hit_sprot=sp|O82343|Y2626_ARATH BTB/POZ domain-containing protein At2g46260;best_blast_hit_trembl_plants=tr|A0A1J7HQD6|A0A1J7HQD6_LUPAN Uncharacterized protein LjG1.1_chr3 PGSB five_prime_UTR 20000686 20000865 . + . , BTB/POZ domain-containing family protein;interpro_id=IPR011333 (SKP1/BTB/POZ domain), IPR011705 (BTB/Kelch-associated);gene_ontology_id=GO:0005634, GO:0010114, GO:0016567, GO:0031463;best_blast_hit_tair=AT2G46260.1 BTB/POZ/Kelch-associated protein;best_blast_hit_sprot=sp|O82343|Y2626_ARATH BTB/POZ domain-containing protein At2g46260;best_blast_hit_trembl_plants=tr|A0A1J7HQD6|A0A1J7HQD6_LUPAN Uncharacterized protein LjG1.1_chr3 PGSB five_prime_UTR 20000692 20000865 . + . , BTB/POZ domain-containing family protein;interpro_id=N.A.;gene_ontology_id=GO:0005634, GO:0010114, GO:0016567, GO:0031463;best_blast_hit_tair=AT2G46260.1 BTB/POZ/Kelch-associated protein;best_blast_hit_sprot=sp|O82343|Y2626_ARATH BTB/POZ domain-containing protein At2g46260;best_blast_hit_trembl_plants=tr|A0A1J7HQD6|A0A1J7HQD6_LUPAN Uncharacterized protein LjG1.1_chr3 PGSB five_prime_UTR 20000692 20000865 . + .	BTB/POZ domain-containing family protein; TAIR: AT2G46260.1 BTB/POZ/Kelch-associated protein; Swiss-Prot: sp|O82343|Y2626_ARATH BTB/POZ domain-containing protein At2g46260; TrEMBL-Plants: tr|A0A1J7HQD6|A0A1J7HQD6_LUPAN Uncharacterized protein; Found in the gene: LotjaGi3g1v0148700	BACK, BTB, PF00078.32, PF00651.37, PF03732.24, PF07707.21, PF08284.16, PF17919.7, Retrotrans_gag, RT_RNaseH_2, RVP_2, RVT_1
LotjaGi3g1v0148700.1.nasc001	LotjaGi3g1v0148700	LotjaGi3g1v0148700																									430	70	0.41515	6.70378	1	0.0946119	noncoding	LjG1.1_chr3	20000686	20017386	16701	+		GO:0005515, GO:0005634, GO:0010114, GO:0016567, GO:0031463	BTB/POZ domain-containing family protein;interpro_id=IPR011333 (SKP1/BTB/POZ domain), IPR011705 (BTB/Kelch-associated);gene_ontology_id=GO:0005634, GO:0010114, GO:0016567, GO:0031463;best_blast_hit_tair=AT2G46260.1 BTB/POZ/Kelch-associated protein;best_blast_hit_sprot=sp|O82343|Y2626_ARATH BTB/POZ domain-containing protein At2g46260;best_blast_hit_trembl_plants=tr|A0A1J7HQD6|A0A1J7HQD6_LUPAN Uncharacterized protein LjG1.1_chr3 PGSB five_prime_UTR 20000686 20000865 . + . , BTB/POZ domain-containing family protein;interpro_id=IPR011333 (SKP1/BTB/POZ domain), IPR011705 (BTB/Kelch-associated);gene_ontology_id=GO:0005634, GO:0010114, GO:0016567, GO:0031463;best_blast_hit_tair=AT2G46260.1 BTB/POZ/Kelch-associated protein;best_blast_hit_sprot=sp|O82343|Y2626_ARATH BTB/POZ domain-containing protein At2g46260;best_blast_hit_trembl_plants=tr|A0A1J7HQD6|A0A1J7HQD6_LUPAN Uncharacterized protein LjG1.1_chr3 PGSB five_prime_UTR 20000692 20000865 . + . , BTB/POZ domain-containing family protein;interpro_id=N.A.;gene_ontology_id=GO:0005634, GO:0010114, GO:0016567, GO:0031463;best_blast_hit_tair=AT2G46260.1 BTB/POZ/Kelch-associated protein;best_blast_hit_sprot=sp|O82343|Y2626_ARATH BTB/POZ domain-containing protein At2g46260;best_blast_hit_trembl_plants=tr|A0A1J7HQD6|A0A1J7HQD6_LUPAN Uncharacterized protein LjG1.1_chr3 PGSB five_prime_UTR 20000692 20000865 . + .	BTB/POZ domain-containing family protein; TAIR: AT2G46260.1 BTB/POZ/Kelch-associated protein; Swiss-Prot: sp|O82343|Y2626_ARATH BTB/POZ domain-containing protein At2g46260; TrEMBL-Plants: tr|A0A1J7HQD6|A0A1J7HQD6_LUPAN Uncharacterized protein; Found in the gene: LotjaGi3g1v0148700	BACK, BTB, PF00078.32, PF00651.37, PF03732.24, PF07707.21, PF08284.16, PF17919.7, Retrotrans_gag, RT_RNaseH_2, RVP_2, RVT_1
LotjaGi3g1v0148700.1.nasc002	LotjaGi3g1v0148700	LotjaGi3g1v0148700	LotjaGi3g1v0148700.1.nasc002.p1																						TRUE	0.99354	551	105	0.44621	5.21767	1	0.716413	coding	LjG1.1_chr3	20000686	20017386	16701	+		GO:0005515, GO:0005634, GO:0010114, GO:0016567, GO:0031463	BTB/POZ domain-containing family protein;interpro_id=IPR011333 (SKP1/BTB/POZ domain), IPR011705 (BTB/Kelch-associated);gene_ontology_id=GO:0005634, GO:0010114, GO:0016567, GO:0031463;best_blast_hit_tair=AT2G46260.1 BTB/POZ/Kelch-associated protein;best_blast_hit_sprot=sp|O82343|Y2626_ARATH BTB/POZ domain-containing protein At2g46260;best_blast_hit_trembl_plants=tr|A0A1J7HQD6|A0A1J7HQD6_LUPAN Uncharacterized protein LjG1.1_chr3 PGSB five_prime_UTR 20000686 20000865 . + . , BTB/POZ domain-containing family protein;interpro_id=IPR011333 (SKP1/BTB/POZ domain), IPR011705 (BTB/Kelch-associated);gene_ontology_id=GO:0005634, GO:0010114, GO:0016567, GO:0031463;best_blast_hit_tair=AT2G46260.1 BTB/POZ/Kelch-associated protein;best_blast_hit_sprot=sp|O82343|Y2626_ARATH BTB/POZ domain-containing protein At2g46260;best_blast_hit_trembl_plants=tr|A0A1J7HQD6|A0A1J7HQD6_LUPAN Uncharacterized protein LjG1.1_chr3 PGSB five_prime_UTR 20000692 20000865 . + . , BTB/POZ domain-containing family protein;interpro_id=N.A.;gene_ontology_id=GO:0005634, GO:0010114, GO:0016567, GO:0031463;best_blast_hit_tair=AT2G46260.1 BTB/POZ/Kelch-associated protein;best_blast_hit_sprot=sp|O82343|Y2626_ARATH BTB/POZ domain-containing protein At2g46260;best_blast_hit_trembl_plants=tr|A0A1J7HQD6|A0A1J7HQD6_LUPAN Uncharacterized protein LjG1.1_chr3 PGSB five_prime_UTR 20000692 20000865 . + .	BTB/POZ domain-containing family protein; TAIR: AT2G46260.1 BTB/POZ/Kelch-associated protein; Swiss-Prot: sp|O82343|Y2626_ARATH BTB/POZ domain-containing protein At2g46260; TrEMBL-Plants: tr|A0A1J7HQD6|A0A1J7HQD6_LUPAN Uncharacterized protein; Found in the gene: LotjaGi3g1v0148700	BACK, BTB, PF00078.32, PF00651.37, PF03732.24, PF07707.21, PF08284.16, PF17919.7, Retrotrans_gag, RT_RNaseH_2, RVP_2, RVT_1
LotjaGi3g1v0148700.1.nasc003	LotjaGi3g1v0148700	LotjaGi3g1v0148700	LotjaGi3g1v0148700.1.nasc003.p1																						TRUE	0.99627	611	125	0.43242	6.04474	1	0.843667	coding	LjG1.1_chr3	20000686	20017386	16701	+		GO:0005515, GO:0005634, GO:0010114, GO:0016567, GO:0031463	BTB/POZ domain-containing family protein;interpro_id=IPR011333 (SKP1/BTB/POZ domain), IPR011705 (BTB/Kelch-associated);gene_ontology_id=GO:0005634, GO:0010114, GO:0016567, GO:0031463;best_blast_hit_tair=AT2G46260.1 BTB/POZ/Kelch-associated protein;best_blast_hit_sprot=sp|O82343|Y2626_ARATH BTB/POZ domain-containing protein At2g46260;best_blast_hit_trembl_plants=tr|A0A1J7HQD6|A0A1J7HQD6_LUPAN Uncharacterized protein LjG1.1_chr3 PGSB five_prime_UTR 20000686 20000865 . + . , BTB/POZ domain-containing family protein;interpro_id=IPR011333 (SKP1/BTB/POZ domain), IPR011705 (BTB/Kelch-associated);gene_ontology_id=GO:0005634, GO:0010114, GO:0016567, GO:0031463;best_blast_hit_tair=AT2G46260.1 BTB/POZ/Kelch-associated protein;best_blast_hit_sprot=sp|O82343|Y2626_ARATH BTB/POZ domain-containing protein At2g46260;best_blast_hit_trembl_plants=tr|A0A1J7HQD6|A0A1J7HQD6_LUPAN Uncharacterized protein LjG1.1_chr3 PGSB five_prime_UTR 20000692 20000865 . + . , BTB/POZ domain-containing family protein;interpro_id=N.A.;gene_ontology_id=GO:0005634, GO:0010114, GO:0016567, GO:0031463;best_blast_hit_tair=AT2G46260.1 BTB/POZ/Kelch-associated protein;best_blast_hit_sprot=sp|O82343|Y2626_ARATH BTB/POZ domain-containing protein At2g46260;best_blast_hit_trembl_plants=tr|A0A1J7HQD6|A0A1J7HQD6_LUPAN Uncharacterized protein LjG1.1_chr3 PGSB five_prime_UTR 20000692 20000865 . + .	BTB/POZ domain-containing family protein; TAIR: AT2G46260.1 BTB/POZ/Kelch-associated protein; Swiss-Prot: sp|O82343|Y2626_ARATH BTB/POZ domain-containing protein At2g46260; TrEMBL-Plants: tr|A0A1J7HQD6|A0A1J7HQD6_LUPAN Uncharacterized protein; Found in the gene: LotjaGi3g1v0148700	BACK, BTB, PF00078.32, PF00651.37, PF03732.24, PF07707.21, PF08284.16, PF17919.7, Retrotrans_gag, RT_RNaseH_2, RVP_2, RVT_1
LotjaGi3g1v0148700.1.nasc004	LotjaGi3g1v0148700	LotjaGi3g1v0148700	LotjaGi3g1v0148700.1.nasc004.p1																						TRUE	0.99661	1185	206	0.45875	4.97684	1	0.999663	coding	LjG1.1_chr3	20000686	20017386	16701	+		GO:0005515, GO:0005634, GO:0010114, GO:0016567, GO:0031463	BTB/POZ domain-containing family protein;interpro_id=IPR011333 (SKP1/BTB/POZ domain), IPR011705 (BTB/Kelch-associated);gene_ontology_id=GO:0005634, GO:0010114, GO:0016567, GO:0031463;best_blast_hit_tair=AT2G46260.1 BTB/POZ/Kelch-associated protein;best_blast_hit_sprot=sp|O82343|Y2626_ARATH BTB/POZ domain-containing protein At2g46260;best_blast_hit_trembl_plants=tr|A0A1J7HQD6|A0A1J7HQD6_LUPAN Uncharacterized protein LjG1.1_chr3 PGSB five_prime_UTR 20000686 20000865 . + . , BTB/POZ domain-containing family protein;interpro_id=IPR011333 (SKP1/BTB/POZ domain), IPR011705 (BTB/Kelch-associated);gene_ontology_id=GO:0005634, GO:0010114, GO:0016567, GO:0031463;best_blast_hit_tair=AT2G46260.1 BTB/POZ/Kelch-associated protein;best_blast_hit_sprot=sp|O82343|Y2626_ARATH BTB/POZ domain-containing protein At2g46260;best_blast_hit_trembl_plants=tr|A0A1J7HQD6|A0A1J7HQD6_LUPAN Uncharacterized protein LjG1.1_chr3 PGSB five_prime_UTR 20000692 20000865 . + . , BTB/POZ domain-containing family protein;interpro_id=N.A.;gene_ontology_id=GO:0005634, GO:0010114, GO:0016567, GO:0031463;best_blast_hit_tair=AT2G46260.1 BTB/POZ/Kelch-associated protein;best_blast_hit_sprot=sp|O82343|Y2626_ARATH BTB/POZ domain-containing protein At2g46260;best_blast_hit_trembl_plants=tr|A0A1J7HQD6|A0A1J7HQD6_LUPAN Uncharacterized protein LjG1.1_chr3 PGSB five_prime_UTR 20000692 20000865 . + .	BTB/POZ domain-containing family protein; TAIR: AT2G46260.1 BTB/POZ/Kelch-associated protein; Swiss-Prot: sp|O82343|Y2626_ARATH BTB/POZ domain-containing protein At2g46260; TrEMBL-Plants: tr|A0A1J7HQD6|A0A1J7HQD6_LUPAN Uncharacterized protein; Found in the gene: LotjaGi3g1v0148700	BACK, BTB, PF00078.32, PF00651.37, PF03732.24, PF07707.21, PF08284.16, PF17919.7, Retrotrans_gag, RT_RNaseH_2, RVP_2, RVT_1
LotjaGi3g1v0148700.1.nasc005	LotjaGi3g1v0148700	LotjaGi3g1v0148700	LotjaGi3g1v0148700.1.nasc005.p1																						TRUE	0.99762	2370	460	0.42243	5.42081	1	1	coding	LjG1.1_chr3	20000686	20017386	16701	+		GO:0005515, GO:0005634, GO:0010114, GO:0016567, GO:0031463	BTB/POZ domain-containing family protein;interpro_id=IPR011333 (SKP1/BTB/POZ domain), IPR011705 (BTB/Kelch-associated);gene_ontology_id=GO:0005634, GO:0010114, GO:0016567, GO:0031463;best_blast_hit_tair=AT2G46260.1 BTB/POZ/Kelch-associated protein;best_blast_hit_sprot=sp|O82343|Y2626_ARATH BTB/POZ domain-containing protein At2g46260;best_blast_hit_trembl_plants=tr|A0A1J7HQD6|A0A1J7HQD6_LUPAN Uncharacterized protein LjG1.1_chr3 PGSB five_prime_UTR 20000686 20000865 . + . , BTB/POZ domain-containing family protein;interpro_id=IPR011333 (SKP1/BTB/POZ domain), IPR011705 (BTB/Kelch-associated);gene_ontology_id=GO:0005634, GO:0010114, GO:0016567, GO:0031463;best_blast_hit_tair=AT2G46260.1 BTB/POZ/Kelch-associated protein;best_blast_hit_sprot=sp|O82343|Y2626_ARATH BTB/POZ domain-containing protein At2g46260;best_blast_hit_trembl_plants=tr|A0A1J7HQD6|A0A1J7HQD6_LUPAN Uncharacterized protein LjG1.1_chr3 PGSB five_prime_UTR 20000692 20000865 . + . , BTB/POZ domain-containing family protein;interpro_id=N.A.;gene_ontology_id=GO:0005634, GO:0010114, GO:0016567, GO:0031463;best_blast_hit_tair=AT2G46260.1 BTB/POZ/Kelch-associated protein;best_blast_hit_sprot=sp|O82343|Y2626_ARATH BTB/POZ domain-containing protein At2g46260;best_blast_hit_trembl_plants=tr|A0A1J7HQD6|A0A1J7HQD6_LUPAN Uncharacterized protein LjG1.1_chr3 PGSB five_prime_UTR 20000692 20000865 . + .	BTB/POZ domain-containing family protein; TAIR: AT2G46260.1 BTB/POZ/Kelch-associated protein; Swiss-Prot: sp|O82343|Y2626_ARATH BTB/POZ domain-containing protein At2g46260; TrEMBL-Plants: tr|A0A1J7HQD6|A0A1J7HQD6_LUPAN Uncharacterized protein; Found in the gene: LotjaGi3g1v0148700	BACK, BTB, PF00078.32, PF00651.37, PF03732.24, PF07707.21, PF08284.16, PF17919.7, Retrotrans_gag, RT_RNaseH_2, RVP_2, RVT_1
LotjaGi3g1v0148700.1.nasc005	LotjaGi3g1v0148700	LotjaGi3g1v0148700	LotjaGi3g1v0148700.1.nasc005.p2																						FALSE	0.00577	2370	460	0.42243	5.42081	1	1	coding	LjG1.1_chr3	20000686	20017386	16701	+		GO:0005515, GO:0005634, GO:0010114, GO:0016567, GO:0031463	BTB/POZ domain-containing family protein;interpro_id=IPR011333 (SKP1/BTB/POZ domain), IPR011705 (BTB/Kelch-associated);gene_ontology_id=GO:0005634, GO:0010114, GO:0016567, GO:0031463;best_blast_hit_tair=AT2G46260.1 BTB/POZ/Kelch-associated protein;best_blast_hit_sprot=sp|O82343|Y2626_ARATH BTB/POZ domain-containing protein At2g46260;best_blast_hit_trembl_plants=tr|A0A1J7HQD6|A0A1J7HQD6_LUPAN Uncharacterized protein LjG1.1_chr3 PGSB five_prime_UTR 20000686 20000865 . + . , BTB/POZ domain-containing family protein;interpro_id=IPR011333 (SKP1/BTB/POZ domain), IPR011705 (BTB/Kelch-associated);gene_ontology_id=GO:0005634, GO:0010114, GO:0016567, GO:0031463;best_blast_hit_tair=AT2G46260.1 BTB/POZ/Kelch-associated protein;best_blast_hit_sprot=sp|O82343|Y2626_ARATH BTB/POZ domain-containing protein At2g46260;best_blast_hit_trembl_plants=tr|A0A1J7HQD6|A0A1J7HQD6_LUPAN Uncharacterized protein LjG1.1_chr3 PGSB five_prime_UTR 20000692 20000865 . + . , BTB/POZ domain-containing family protein;interpro_id=N.A.;gene_ontology_id=GO:0005634, GO:0010114, GO:0016567, GO:0031463;best_blast_hit_tair=AT2G46260.1 BTB/POZ/Kelch-associated protein;best_blast_hit_sprot=sp|O82343|Y2626_ARATH BTB/POZ domain-containing protein At2g46260;best_blast_hit_trembl_plants=tr|A0A1J7HQD6|A0A1J7HQD6_LUPAN Uncharacterized protein LjG1.1_chr3 PGSB five_prime_UTR 20000692 20000865 . + .	BTB/POZ domain-containing family protein; TAIR: AT2G46260.1 BTB/POZ/Kelch-associated protein; Swiss-Prot: sp|O82343|Y2626_ARATH BTB/POZ domain-containing protein At2g46260; TrEMBL-Plants: tr|A0A1J7HQD6|A0A1J7HQD6_LUPAN Uncharacterized protein; Found in the gene: LotjaGi3g1v0148700	BACK, BTB, PF00078.32, PF00651.37, PF03732.24, PF07707.21, PF08284.16, PF17919.7, Retrotrans_gag, RT_RNaseH_2, RVP_2, RVT_1
LotjaGi3g1v0148700.1.nasc006	LotjaGi3g1v0148700	LotjaGi3g1v0148700	LotjaGi3g1v0148700.1.nasc006.p1																						TRUE	0.99762	2697	460	0.40795	5.42081	1	1	coding	LjG1.1_chr3	20000686	20017386	16701	+		GO:0005515, GO:0005634, GO:0010114, GO:0016567, GO:0031463	BTB/POZ domain-containing family protein;interpro_id=IPR011333 (SKP1/BTB/POZ domain), IPR011705 (BTB/Kelch-associated);gene_ontology_id=GO:0005634, GO:0010114, GO:0016567, GO:0031463;best_blast_hit_tair=AT2G46260.1 BTB/POZ/Kelch-associated protein;best_blast_hit_sprot=sp|O82343|Y2626_ARATH BTB/POZ domain-containing protein At2g46260;best_blast_hit_trembl_plants=tr|A0A1J7HQD6|A0A1J7HQD6_LUPAN Uncharacterized protein LjG1.1_chr3 PGSB five_prime_UTR 20000686 20000865 . + . , BTB/POZ domain-containing family protein;interpro_id=IPR011333 (SKP1/BTB/POZ domain), IPR011705 (BTB/Kelch-associated);gene_ontology_id=GO:0005634, GO:0010114, GO:0016567, GO:0031463;best_blast_hit_tair=AT2G46260.1 BTB/POZ/Kelch-associated protein;best_blast_hit_sprot=sp|O82343|Y2626_ARATH BTB/POZ domain-containing protein At2g46260;best_blast_hit_trembl_plants=tr|A0A1J7HQD6|A0A1J7HQD6_LUPAN Uncharacterized protein LjG1.1_chr3 PGSB five_prime_UTR 20000692 20000865 . + . , BTB/POZ domain-containing family protein;interpro_id=N.A.;gene_ontology_id=GO:0005634, GO:0010114, GO:0016567, GO:0031463;best_blast_hit_tair=AT2G46260.1 BTB/POZ/Kelch-associated protein;best_blast_hit_sprot=sp|O82343|Y2626_ARATH BTB/POZ domain-containing protein At2g46260;best_blast_hit_trembl_plants=tr|A0A1J7HQD6|A0A1J7HQD6_LUPAN Uncharacterized protein LjG1.1_chr3 PGSB five_prime_UTR 20000692 20000865 . + .	BTB/POZ domain-containing family protein; TAIR: AT2G46260.1 BTB/POZ/Kelch-associated protein; Swiss-Prot: sp|O82343|Y2626_ARATH BTB/POZ domain-containing protein At2g46260; TrEMBL-Plants: tr|A0A1J7HQD6|A0A1J7HQD6_LUPAN Uncharacterized protein; Found in the gene: LotjaGi3g1v0148700	BACK, BTB, PF00078.32, PF00651.37, PF03732.24, PF07707.21, PF08284.16, PF17919.7, Retrotrans_gag, RT_RNaseH_2, RVP_2, RVT_1
LotjaGi3g1v0148700.1.nasc006	LotjaGi3g1v0148700	LotjaGi3g1v0148700	LotjaGi3g1v0148700.1.nasc006.p2																						FALSE	0.00577	2697	460	0.40795	5.42081	1	1	coding	LjG1.1_chr3	20000686	20017386	16701	+		GO:0005515, GO:0005634, GO:0010114, GO:0016567, GO:0031463	BTB/POZ domain-containing family protein;interpro_id=IPR011333 (SKP1/BTB/POZ domain), IPR011705 (BTB/Kelch-associated);gene_ontology_id=GO:0005634, GO:0010114, GO:0016567, GO:0031463;best_blast_hit_tair=AT2G46260.1 BTB/POZ/Kelch-associated protein;best_blast_hit_sprot=sp|O82343|Y2626_ARATH BTB/POZ domain-containing protein At2g46260;best_blast_hit_trembl_plants=tr|A0A1J7HQD6|A0A1J7HQD6_LUPAN Uncharacterized protein LjG1.1_chr3 PGSB five_prime_UTR 20000686 20000865 . + . , BTB/POZ domain-containing family protein;interpro_id=IPR011333 (SKP1/BTB/POZ domain), IPR011705 (BTB/Kelch-associated);gene_ontology_id=GO:0005634, GO:0010114, GO:0016567, GO:0031463;best_blast_hit_tair=AT2G46260.1 BTB/POZ/Kelch-associated protein;best_blast_hit_sprot=sp|O82343|Y2626_ARATH BTB/POZ domain-containing protein At2g46260;best_blast_hit_trembl_plants=tr|A0A1J7HQD6|A0A1J7HQD6_LUPAN Uncharacterized protein LjG1.1_chr3 PGSB five_prime_UTR 20000692 20000865 . + . , BTB/POZ domain-containing family protein;interpro_id=N.A.;gene_ontology_id=GO:0005634, GO:0010114, GO:0016567, GO:0031463;best_blast_hit_tair=AT2G46260.1 BTB/POZ/Kelch-associated protein;best_blast_hit_sprot=sp|O82343|Y2626_ARATH BTB/POZ domain-containing protein At2g46260;best_blast_hit_trembl_plants=tr|A0A1J7HQD6|A0A1J7HQD6_LUPAN Uncharacterized protein LjG1.1_chr3 PGSB five_prime_UTR 20000692 20000865 . + .	BTB/POZ domain-containing family protein; TAIR: AT2G46260.1 BTB/POZ/Kelch-associated protein; Swiss-Prot: sp|O82343|Y2626_ARATH BTB/POZ domain-containing protein At2g46260; TrEMBL-Plants: tr|A0A1J7HQD6|A0A1J7HQD6_LUPAN Uncharacterized protein; Found in the gene: LotjaGi3g1v0148700	BACK, BTB, PF00078.32, PF00651.37, PF03732.24, PF07707.21, PF08284.16, PF17919.7, Retrotrans_gag, RT_RNaseH_2, RVP_2, RVT_1
LotjaGi3g1v0148700.1.nasc007	LotjaGi3g1v0148700	LotjaGi3g1v0148700	LotjaGi3g1v0148700.1.nasc007.p2																						FALSE	0.00577	9017	1560	0.39879	9.04371	1	1	coding	LjG1.1_chr3	20000686	20017386	16701	+		GO:0005515, GO:0005634, GO:0010114, GO:0016567, GO:0031463	BTB/POZ domain-containing family protein;interpro_id=IPR011333 (SKP1/BTB/POZ domain), IPR011705 (BTB/Kelch-associated);gene_ontology_id=GO:0005634, GO:0010114, GO:0016567, GO:0031463;best_blast_hit_tair=AT2G46260.1 BTB/POZ/Kelch-associated protein;best_blast_hit_sprot=sp|O82343|Y2626_ARATH BTB/POZ domain-containing protein At2g46260;best_blast_hit_trembl_plants=tr|A0A1J7HQD6|A0A1J7HQD6_LUPAN Uncharacterized protein LjG1.1_chr3 PGSB five_prime_UTR 20000686 20000865 . + . , BTB/POZ domain-containing family protein;interpro_id=IPR011333 (SKP1/BTB/POZ domain), IPR011705 (BTB/Kelch-associated);gene_ontology_id=GO:0005634, GO:0010114, GO:0016567, GO:0031463;best_blast_hit_tair=AT2G46260.1 BTB/POZ/Kelch-associated protein;best_blast_hit_sprot=sp|O82343|Y2626_ARATH BTB/POZ domain-containing protein At2g46260;best_blast_hit_trembl_plants=tr|A0A1J7HQD6|A0A1J7HQD6_LUPAN Uncharacterized protein LjG1.1_chr3 PGSB five_prime_UTR 20000692 20000865 . + . , BTB/POZ domain-containing family protein;interpro_id=N.A.;gene_ontology_id=GO:0005634, GO:0010114, GO:0016567, GO:0031463;best_blast_hit_tair=AT2G46260.1 BTB/POZ/Kelch-associated protein;best_blast_hit_sprot=sp|O82343|Y2626_ARATH BTB/POZ domain-containing protein At2g46260;best_blast_hit_trembl_plants=tr|A0A1J7HQD6|A0A1J7HQD6_LUPAN Uncharacterized protein LjG1.1_chr3 PGSB five_prime_UTR 20000692 20000865 . + .	BTB/POZ domain-containing family protein; TAIR: AT2G46260.1 BTB/POZ/Kelch-associated protein; Swiss-Prot: sp|O82343|Y2626_ARATH BTB/POZ domain-containing protein At2g46260; TrEMBL-Plants: tr|A0A1J7HQD6|A0A1J7HQD6_LUPAN Uncharacterized protein; Found in the gene: LotjaGi3g1v0148700	BACK, BTB, PF00078.32, PF00651.37, PF03732.24, PF07707.21, PF08284.16, PF17919.7, Retrotrans_gag, RT_RNaseH_2, RVP_2, RVT_1
LotjaGi3g1v0148700.1.nasc007	LotjaGi3g1v0148700	LotjaGi3g1v0148700	LotjaGi3g1v0148700.1.nasc007.p3																						TRUE	0.9951	9017	1560	0.39879	9.04371	1	1	coding	LjG1.1_chr3	20000686	20017386	16701	+		GO:0005515, GO:0005634, GO:0010114, GO:0016567, GO:0031463	BTB/POZ domain-containing family protein;interpro_id=IPR011333 (SKP1/BTB/POZ domain), IPR011705 (BTB/Kelch-associated);gene_ontology_id=GO:0005634, GO:0010114, GO:0016567, GO:0031463;best_blast_hit_tair=AT2G46260.1 BTB/POZ/Kelch-associated protein;best_blast_hit_sprot=sp|O82343|Y2626_ARATH BTB/POZ domain-containing protein At2g46260;best_blast_hit_trembl_plants=tr|A0A1J7HQD6|A0A1J7HQD6_LUPAN Uncharacterized protein LjG1.1_chr3 PGSB five_prime_UTR 20000686 20000865 . + . , BTB/POZ domain-containing family protein;interpro_id=IPR011333 (SKP1/BTB/POZ domain), IPR011705 (BTB/Kelch-associated);gene_ontology_id=GO:0005634, GO:0010114, GO:0016567, GO:0031463;best_blast_hit_tair=AT2G46260.1 BTB/POZ/Kelch-associated protein;best_blast_hit_sprot=sp|O82343|Y2626_ARATH BTB/POZ domain-containing protein At2g46260;best_blast_hit_trembl_plants=tr|A0A1J7HQD6|A0A1J7HQD6_LUPAN Uncharacterized protein LjG1.1_chr3 PGSB five_prime_UTR 20000692 20000865 . + . , BTB/POZ domain-containing family protein;interpro_id=N.A.;gene_ontology_id=GO:0005634, GO:0010114, GO:0016567, GO:0031463;best_blast_hit_tair=AT2G46260.1 BTB/POZ/Kelch-associated protein;best_blast_hit_sprot=sp|O82343|Y2626_ARATH BTB/POZ domain-containing protein At2g46260;best_blast_hit_trembl_plants=tr|A0A1J7HQD6|A0A1J7HQD6_LUPAN Uncharacterized protein LjG1.1_chr3 PGSB five_prime_UTR 20000692 20000865 . + .	BTB/POZ domain-containing family protein; TAIR: AT2G46260.1 BTB/POZ/Kelch-associated protein; Swiss-Prot: sp|O82343|Y2626_ARATH BTB/POZ domain-containing protein At2g46260; TrEMBL-Plants: tr|A0A1J7HQD6|A0A1J7HQD6_LUPAN Uncharacterized protein; Found in the gene: LotjaGi3g1v0148700	BACK, BTB, PF00078.32, PF00651.37, PF03732.24, PF07707.21, PF08284.16, PF17919.7, Retrotrans_gag, RT_RNaseH_2, RVP_2, RVT_1
LotjaGi3g1v0148700.1.nasc007	LotjaGi3g1v0148700	LotjaGi3g1v0148700	LotjaGi3g1v0148700.1.nasc007.p1																						TRUE	0.99762	9017	1560	0.39879	9.04371	1	1	coding	LjG1.1_chr3	20000686	20017386	16701	+		GO:0005515, GO:0005634, GO:0010114, GO:0016567, GO:0031463	BTB/POZ domain-containing family protein;interpro_id=IPR011333 (SKP1/BTB/POZ domain), IPR011705 (BTB/Kelch-associated);gene_ontology_id=GO:0005634, GO:0010114, GO:0016567, GO:0031463;best_blast_hit_tair=AT2G46260.1 BTB/POZ/Kelch-associated protein;best_blast_hit_sprot=sp|O82343|Y2626_ARATH BTB/POZ domain-containing protein At2g46260;best_blast_hit_trembl_plants=tr|A0A1J7HQD6|A0A1J7HQD6_LUPAN Uncharacterized protein LjG1.1_chr3 PGSB five_prime_UTR 20000686 20000865 . + . , BTB/POZ domain-containing family protein;interpro_id=IPR011333 (SKP1/BTB/POZ domain), IPR011705 (BTB/Kelch-associated);gene_ontology_id=GO:0005634, GO:0010114, GO:0016567, GO:0031463;best_blast_hit_tair=AT2G46260.1 BTB/POZ/Kelch-associated protein;best_blast_hit_sprot=sp|O82343|Y2626_ARATH BTB/POZ domain-containing protein At2g46260;best_blast_hit_trembl_plants=tr|A0A1J7HQD6|A0A1J7HQD6_LUPAN Uncharacterized protein LjG1.1_chr3 PGSB five_prime_UTR 20000692 20000865 . + . , BTB/POZ domain-containing family protein;interpro_id=N.A.;gene_ontology_id=GO:0005634, GO:0010114, GO:0016567, GO:0031463;best_blast_hit_tair=AT2G46260.1 BTB/POZ/Kelch-associated protein;best_blast_hit_sprot=sp|O82343|Y2626_ARATH BTB/POZ domain-containing protein At2g46260;best_blast_hit_trembl_plants=tr|A0A1J7HQD6|A0A1J7HQD6_LUPAN Uncharacterized protein LjG1.1_chr3 PGSB five_prime_UTR 20000692 20000865 . + .	BTB/POZ domain-containing family protein; TAIR: AT2G46260.1 BTB/POZ/Kelch-associated protein; Swiss-Prot: sp|O82343|Y2626_ARATH BTB/POZ domain-containing protein At2g46260; TrEMBL-Plants: tr|A0A1J7HQD6|A0A1J7HQD6_LUPAN Uncharacterized protein; Found in the gene: LotjaGi3g1v0148700	BACK, BTB, PF00078.32, PF00651.37, PF03732.24, PF07707.21, PF08284.16, PF17919.7, Retrotrans_gag, RT_RNaseH_2, RVP_2, RVT_1
LotjaGi3g1v0148700.2	LotjaGi3g1v0148700	LotjaGi3g1v0148700	LotjaGi3g1v0148700.2.p2																						FALSE	0.00577	6258	860	0.34473	7.6601	-1	0.965936	coding	LjG1.1_chr3	20000686	20017386	16701	+		GO:0005515, GO:0005634, GO:0010114, GO:0016567, GO:0031463	BTB/POZ domain-containing family protein;interpro_id=IPR011333 (SKP1/BTB/POZ domain), IPR011705 (BTB/Kelch-associated);gene_ontology_id=GO:0005634, GO:0010114, GO:0016567, GO:0031463;best_blast_hit_tair=AT2G46260.1 BTB/POZ/Kelch-associated protein;best_blast_hit_sprot=sp|O82343|Y2626_ARATH BTB/POZ domain-containing protein At2g46260;best_blast_hit_trembl_plants=tr|A0A1J7HQD6|A0A1J7HQD6_LUPAN Uncharacterized protein LjG1.1_chr3 PGSB five_prime_UTR 20000686 20000865 . + . , BTB/POZ domain-containing family protein;interpro_id=IPR011333 (SKP1/BTB/POZ domain), IPR011705 (BTB/Kelch-associated);gene_ontology_id=GO:0005634, GO:0010114, GO:0016567, GO:0031463;best_blast_hit_tair=AT2G46260.1 BTB/POZ/Kelch-associated protein;best_blast_hit_sprot=sp|O82343|Y2626_ARATH BTB/POZ domain-containing protein At2g46260;best_blast_hit_trembl_plants=tr|A0A1J7HQD6|A0A1J7HQD6_LUPAN Uncharacterized protein LjG1.1_chr3 PGSB five_prime_UTR 20000692 20000865 . + . , BTB/POZ domain-containing family protein;interpro_id=N.A.;gene_ontology_id=GO:0005634, GO:0010114, GO:0016567, GO:0031463;best_blast_hit_tair=AT2G46260.1 BTB/POZ/Kelch-associated protein;best_blast_hit_sprot=sp|O82343|Y2626_ARATH BTB/POZ domain-containing protein At2g46260;best_blast_hit_trembl_plants=tr|A0A1J7HQD6|A0A1J7HQD6_LUPAN Uncharacterized protein LjG1.1_chr3 PGSB five_prime_UTR 20000692 20000865 . + .	BTB/POZ domain-containing family protein; TAIR: AT2G46260.1 BTB/POZ/Kelch-associated protein; Swiss-Prot: sp|O82343|Y2626_ARATH BTB/POZ domain-containing protein At2g46260; TrEMBL-Plants: tr|A0A1J7HQD6|A0A1J7HQD6_LUPAN Uncharacterized protein; Found in the gene: LotjaGi3g1v0148700	BACK, BTB, PF00078.32, PF00651.37, PF03732.24, PF07707.21, PF08284.16, PF17919.7, Retrotrans_gag, RT_RNaseH_2, RVP_2, RVT_1
LotjaGi3g1v0148700.2	LotjaGi3g1v0148700	LotjaGi3g1v0148700	LotjaGi3g1v0148700.2.p1																						TRUE	0.99771	6258	860	0.34473	7.6601	-1	0.965936	coding	LjG1.1_chr3	20000686	20017386	16701	+		GO:0005515, GO:0005634, GO:0010114, GO:0016567, GO:0031463	BTB/POZ domain-containing family protein;interpro_id=IPR011333 (SKP1/BTB/POZ domain), IPR011705 (BTB/Kelch-associated);gene_ontology_id=GO:0005634, GO:0010114, GO:0016567, GO:0031463;best_blast_hit_tair=AT2G46260.1 BTB/POZ/Kelch-associated protein;best_blast_hit_sprot=sp|O82343|Y2626_ARATH BTB/POZ domain-containing protein At2g46260;best_blast_hit_trembl_plants=tr|A0A1J7HQD6|A0A1J7HQD6_LUPAN Uncharacterized protein LjG1.1_chr3 PGSB five_prime_UTR 20000686 20000865 . + . , BTB/POZ domain-containing family protein;interpro_id=IPR011333 (SKP1/BTB/POZ domain), IPR011705 (BTB/Kelch-associated);gene_ontology_id=GO:0005634, GO:0010114, GO:0016567, GO:0031463;best_blast_hit_tair=AT2G46260.1 BTB/POZ/Kelch-associated protein;best_blast_hit_sprot=sp|O82343|Y2626_ARATH BTB/POZ domain-containing protein At2g46260;best_blast_hit_trembl_plants=tr|A0A1J7HQD6|A0A1J7HQD6_LUPAN Uncharacterized protein LjG1.1_chr3 PGSB five_prime_UTR 20000692 20000865 . + . , BTB/POZ domain-containing family protein;interpro_id=N.A.;gene_ontology_id=GO:0005634, GO:0010114, GO:0016567, GO:0031463;best_blast_hit_tair=AT2G46260.1 BTB/POZ/Kelch-associated protein;best_blast_hit_sprot=sp|O82343|Y2626_ARATH BTB/POZ domain-containing protein At2g46260;best_blast_hit_trembl_plants=tr|A0A1J7HQD6|A0A1J7HQD6_LUPAN Uncharacterized protein LjG1.1_chr3 PGSB five_prime_UTR 20000692 20000865 . + .	BTB/POZ domain-containing family protein; TAIR: AT2G46260.1 BTB/POZ/Kelch-associated protein; Swiss-Prot: sp|O82343|Y2626_ARATH BTB/POZ domain-containing protein At2g46260; TrEMBL-Plants: tr|A0A1J7HQD6|A0A1J7HQD6_LUPAN Uncharacterized protein; Found in the gene: LotjaGi3g1v0148700	BACK, BTB, PF00078.32, PF00651.37, PF03732.24, PF07707.21, PF08284.16, PF17919.7, Retrotrans_gag, RT_RNaseH_2, RVP_2, RVT_1
LotjaGi3g1v0148700.2.nasc001	LotjaGi3g1v0148700	LotjaGi3g1v0148700																									424	70	0.41391	6.70378	1	0.0934341	noncoding	LjG1.1_chr3	20000686	20017386	16701	+		GO:0005515, GO:0005634, GO:0010114, GO:0016567, GO:0031463	BTB/POZ domain-containing family protein;interpro_id=IPR011333 (SKP1/BTB/POZ domain), IPR011705 (BTB/Kelch-associated);gene_ontology_id=GO:0005634, GO:0010114, GO:0016567, GO:0031463;best_blast_hit_tair=AT2G46260.1 BTB/POZ/Kelch-associated protein;best_blast_hit_sprot=sp|O82343|Y2626_ARATH BTB/POZ domain-containing protein At2g46260;best_blast_hit_trembl_plants=tr|A0A1J7HQD6|A0A1J7HQD6_LUPAN Uncharacterized protein LjG1.1_chr3 PGSB five_prime_UTR 20000686 20000865 . + . , BTB/POZ domain-containing family protein;interpro_id=IPR011333 (SKP1/BTB/POZ domain), IPR011705 (BTB/Kelch-associated);gene_ontology_id=GO:0005634, GO:0010114, GO:0016567, GO:0031463;best_blast_hit_tair=AT2G46260.1 BTB/POZ/Kelch-associated protein;best_blast_hit_sprot=sp|O82343|Y2626_ARATH BTB/POZ domain-containing protein At2g46260;best_blast_hit_trembl_plants=tr|A0A1J7HQD6|A0A1J7HQD6_LUPAN Uncharacterized protein LjG1.1_chr3 PGSB five_prime_UTR 20000692 20000865 . + . , BTB/POZ domain-containing family protein;interpro_id=N.A.;gene_ontology_id=GO:0005634, GO:0010114, GO:0016567, GO:0031463;best_blast_hit_tair=AT2G46260.1 BTB/POZ/Kelch-associated protein;best_blast_hit_sprot=sp|O82343|Y2626_ARATH BTB/POZ domain-containing protein At2g46260;best_blast_hit_trembl_plants=tr|A0A1J7HQD6|A0A1J7HQD6_LUPAN Uncharacterized protein LjG1.1_chr3 PGSB five_prime_UTR 20000692 20000865 . + .	BTB/POZ domain-containing family protein; TAIR: AT2G46260.1 BTB/POZ/Kelch-associated protein; Swiss-Prot: sp|O82343|Y2626_ARATH BTB/POZ domain-containing protein At2g46260; TrEMBL-Plants: tr|A0A1J7HQD6|A0A1J7HQD6_LUPAN Uncharacterized protein; Found in the gene: LotjaGi3g1v0148700	BACK, BTB, PF00078.32, PF00651.37, PF03732.24, PF07707.21, PF08284.16, PF17919.7, Retrotrans_gag, RT_RNaseH_2, RVP_2, RVT_1
LotjaGi3g1v0148700.2.nasc005	LotjaGi3g1v0148700	LotjaGi3g1v0148700	LotjaGi3g1v0148700.2.nasc005.p1																						TRUE	0.99771	2358	458	0.42243	5.35556	1	1	coding	LjG1.1_chr3	20000686	20017386	16701	+		GO:0005515, GO:0005634, GO:0010114, GO:0016567, GO:0031463	BTB/POZ domain-containing family protein;interpro_id=IPR011333 (SKP1/BTB/POZ domain), IPR011705 (BTB/Kelch-associated);gene_ontology_id=GO:0005634, GO:0010114, GO:0016567, GO:0031463;best_blast_hit_tair=AT2G46260.1 BTB/POZ/Kelch-associated protein;best_blast_hit_sprot=sp|O82343|Y2626_ARATH BTB/POZ domain-containing protein At2g46260;best_blast_hit_trembl_plants=tr|A0A1J7HQD6|A0A1J7HQD6_LUPAN Uncharacterized protein LjG1.1_chr3 PGSB five_prime_UTR 20000686 20000865 . + . , BTB/POZ domain-containing family protein;interpro_id=IPR011333 (SKP1/BTB/POZ domain), IPR011705 (BTB/Kelch-associated);gene_ontology_id=GO:0005634, GO:0010114, GO:0016567, GO:0031463;best_blast_hit_tair=AT2G46260.1 BTB/POZ/Kelch-associated protein;best_blast_hit_sprot=sp|O82343|Y2626_ARATH BTB/POZ domain-containing protein At2g46260;best_blast_hit_trembl_plants=tr|A0A1J7HQD6|A0A1J7HQD6_LUPAN Uncharacterized protein LjG1.1_chr3 PGSB five_prime_UTR 20000692 20000865 . + . , BTB/POZ domain-containing family protein;interpro_id=N.A.;gene_ontology_id=GO:0005634, GO:0010114, GO:0016567, GO:0031463;best_blast_hit_tair=AT2G46260.1 BTB/POZ/Kelch-associated protein;best_blast_hit_sprot=sp|O82343|Y2626_ARATH BTB/POZ domain-containing protein At2g46260;best_blast_hit_trembl_plants=tr|A0A1J7HQD6|A0A1J7HQD6_LUPAN Uncharacterized protein LjG1.1_chr3 PGSB five_prime_UTR 20000692 20000865 . + .	BTB/POZ domain-containing family protein; TAIR: AT2G46260.1 BTB/POZ/Kelch-associated protein; Swiss-Prot: sp|O82343|Y2626_ARATH BTB/POZ domain-containing protein At2g46260; TrEMBL-Plants: tr|A0A1J7HQD6|A0A1J7HQD6_LUPAN Uncharacterized protein; Found in the gene: LotjaGi3g1v0148700	BACK, BTB, PF00078.32, PF00651.37, PF03732.24, PF07707.21, PF08284.16, PF17919.7, Retrotrans_gag, RT_RNaseH_2, RVP_2, RVT_1
LotjaGi3g1v0148700.2.nasc005	LotjaGi3g1v0148700	LotjaGi3g1v0148700	LotjaGi3g1v0148700.2.nasc005.p2																						FALSE	0.00577	2358	458	0.42243	5.35556	1	1	coding	LjG1.1_chr3	20000686	20017386	16701	+		GO:0005515, GO:0005634, GO:0010114, GO:0016567, GO:0031463	BTB/POZ domain-containing family protein;interpro_id=IPR011333 (SKP1/BTB/POZ domain), IPR011705 (BTB/Kelch-associated);gene_ontology_id=GO:0005634, GO:0010114, GO:0016567, GO:0031463;best_blast_hit_tair=AT2G46260.1 BTB/POZ/Kelch-associated protein;best_blast_hit_sprot=sp|O82343|Y2626_ARATH BTB/POZ domain-containing protein At2g46260;best_blast_hit_trembl_plants=tr|A0A1J7HQD6|A0A1J7HQD6_LUPAN Uncharacterized protein LjG1.1_chr3 PGSB five_prime_UTR 20000686 20000865 . + . , BTB/POZ domain-containing family protein;interpro_id=IPR011333 (SKP1/BTB/POZ domain), IPR011705 (BTB/Kelch-associated);gene_ontology_id=GO:0005634, GO:0010114, GO:0016567, GO:0031463;best_blast_hit_tair=AT2G46260.1 BTB/POZ/Kelch-associated protein;best_blast_hit_sprot=sp|O82343|Y2626_ARATH BTB/POZ domain-containing protein At2g46260;best_blast_hit_trembl_plants=tr|A0A1J7HQD6|A0A1J7HQD6_LUPAN Uncharacterized protein LjG1.1_chr3 PGSB five_prime_UTR 20000692 20000865 . + . , BTB/POZ domain-containing family protein;interpro_id=N.A.;gene_ontology_id=GO:0005634, GO:0010114, GO:0016567, GO:0031463;best_blast_hit_tair=AT2G46260.1 BTB/POZ/Kelch-associated protein;best_blast_hit_sprot=sp|O82343|Y2626_ARATH BTB/POZ domain-containing protein At2g46260;best_blast_hit_trembl_plants=tr|A0A1J7HQD6|A0A1J7HQD6_LUPAN Uncharacterized protein LjG1.1_chr3 PGSB five_prime_UTR 20000692 20000865 . + .	BTB/POZ domain-containing family protein; TAIR: AT2G46260.1 BTB/POZ/Kelch-associated protein; Swiss-Prot: sp|O82343|Y2626_ARATH BTB/POZ domain-containing protein At2g46260; TrEMBL-Plants: tr|A0A1J7HQD6|A0A1J7HQD6_LUPAN Uncharacterized protein; Found in the gene: LotjaGi3g1v0148700	BACK, BTB, PF00078.32, PF00651.37, PF03732.24, PF07707.21, PF08284.16, PF17919.7, Retrotrans_gag, RT_RNaseH_2, RVP_2, RVT_1
LotjaGi3g1v0148700.2.nasc006	LotjaGi3g1v0148700	LotjaGi3g1v0148700	LotjaGi3g1v0148700.2.nasc006.p1																						TRUE	0.99771	2685	458	0.40795	5.35556	1	1	coding	LjG1.1_chr3	20000686	20017386	16701	+		GO:0005515, GO:0005634, GO:0010114, GO:0016567, GO:0031463	BTB/POZ domain-containing family protein;interpro_id=IPR011333 (SKP1/BTB/POZ domain), IPR011705 (BTB/Kelch-associated);gene_ontology_id=GO:0005634, GO:0010114, GO:0016567, GO:0031463;best_blast_hit_tair=AT2G46260.1 BTB/POZ/Kelch-associated protein;best_blast_hit_sprot=sp|O82343|Y2626_ARATH BTB/POZ domain-containing protein At2g46260;best_blast_hit_trembl_plants=tr|A0A1J7HQD6|A0A1J7HQD6_LUPAN Uncharacterized protein LjG1.1_chr3 PGSB five_prime_UTR 20000686 20000865 . + . , BTB/POZ domain-containing family protein;interpro_id=IPR011333 (SKP1/BTB/POZ domain), IPR011705 (BTB/Kelch-associated);gene_ontology_id=GO:0005634, GO:0010114, GO:0016567, GO:0031463;best_blast_hit_tair=AT2G46260.1 BTB/POZ/Kelch-associated protein;best_blast_hit_sprot=sp|O82343|Y2626_ARATH BTB/POZ domain-containing protein At2g46260;best_blast_hit_trembl_plants=tr|A0A1J7HQD6|A0A1J7HQD6_LUPAN Uncharacterized protein LjG1.1_chr3 PGSB five_prime_UTR 20000692 20000865 . + . , BTB/POZ domain-containing family protein;interpro_id=N.A.;gene_ontology_id=GO:0005634, GO:0010114, GO:0016567, GO:0031463;best_blast_hit_tair=AT2G46260.1 BTB/POZ/Kelch-associated protein;best_blast_hit_sprot=sp|O82343|Y2626_ARATH BTB/POZ domain-containing protein At2g46260;best_blast_hit_trembl_plants=tr|A0A1J7HQD6|A0A1J7HQD6_LUPAN Uncharacterized protein LjG1.1_chr3 PGSB five_prime_UTR 20000692 20000865 . + .	BTB/POZ domain-containing family protein; TAIR: AT2G46260.1 BTB/POZ/Kelch-associated protein; Swiss-Prot: sp|O82343|Y2626_ARATH BTB/POZ domain-containing protein At2g46260; TrEMBL-Plants: tr|A0A1J7HQD6|A0A1J7HQD6_LUPAN Uncharacterized protein; Found in the gene: LotjaGi3g1v0148700	BACK, BTB, PF00078.32, PF00651.37, PF03732.24, PF07707.21, PF08284.16, PF17919.7, Retrotrans_gag, RT_RNaseH_2, RVP_2, RVT_1
LotjaGi3g1v0148700.2.nasc006	LotjaGi3g1v0148700	LotjaGi3g1v0148700	LotjaGi3g1v0148700.2.nasc006.p2																						FALSE	0.00577	2685	458	0.40795	5.35556	1	1	coding	LjG1.1_chr3	20000686	20017386	16701	+		GO:0005515, GO:0005634, GO:0010114, GO:0016567, GO:0031463	BTB/POZ domain-containing family protein;interpro_id=IPR011333 (SKP1/BTB/POZ domain), IPR011705 (BTB/Kelch-associated);gene_ontology_id=GO:0005634, GO:0010114, GO:0016567, GO:0031463;best_blast_hit_tair=AT2G46260.1 BTB/POZ/Kelch-associated protein;best_blast_hit_sprot=sp|O82343|Y2626_ARATH BTB/POZ domain-containing protein At2g46260;best_blast_hit_trembl_plants=tr|A0A1J7HQD6|A0A1J7HQD6_LUPAN Uncharacterized protein LjG1.1_chr3 PGSB five_prime_UTR 20000686 20000865 . + . , BTB/POZ domain-containing family protein;interpro_id=IPR011333 (SKP1/BTB/POZ domain), IPR011705 (BTB/Kelch-associated);gene_ontology_id=GO:0005634, GO:0010114, GO:0016567, GO:0031463;best_blast_hit_tair=AT2G46260.1 BTB/POZ/Kelch-associated protein;best_blast_hit_sprot=sp|O82343|Y2626_ARATH BTB/POZ domain-containing protein At2g46260;best_blast_hit_trembl_plants=tr|A0A1J7HQD6|A0A1J7HQD6_LUPAN Uncharacterized protein LjG1.1_chr3 PGSB five_prime_UTR 20000692 20000865 . + . , BTB/POZ domain-containing family protein;interpro_id=N.A.;gene_ontology_id=GO:0005634, GO:0010114, GO:0016567, GO:0031463;best_blast_hit_tair=AT2G46260.1 BTB/POZ/Kelch-associated protein;best_blast_hit_sprot=sp|O82343|Y2626_ARATH BTB/POZ domain-containing protein At2g46260;best_blast_hit_trembl_plants=tr|A0A1J7HQD6|A0A1J7HQD6_LUPAN Uncharacterized protein LjG1.1_chr3 PGSB five_prime_UTR 20000692 20000865 . + .	BTB/POZ domain-containing family protein; TAIR: AT2G46260.1 BTB/POZ/Kelch-associated protein; Swiss-Prot: sp|O82343|Y2626_ARATH BTB/POZ domain-containing protein At2g46260; TrEMBL-Plants: tr|A0A1J7HQD6|A0A1J7HQD6_LUPAN Uncharacterized protein; Found in the gene: LotjaGi3g1v0148700	BACK, BTB, PF00078.32, PF00651.37, PF03732.24, PF07707.21, PF08284.16, PF17919.7, Retrotrans_gag, RT_RNaseH_2, RVP_2, RVT_1
LotjaGi3g1v0148700.3	LotjaGi3g1v0148700	LotjaGi3g1v0148700	LotjaGi3g1v0148700.3.p3																						TRUE	0.9951	15242	1560	0.34547	9.04371	1	1	coding	LjG1.1_chr3	20000686	20017386	16701	+		GO:0005515, GO:0005634, GO:0010114, GO:0016567, GO:0031463	BTB/POZ domain-containing family protein;interpro_id=IPR011333 (SKP1/BTB/POZ domain), IPR011705 (BTB/Kelch-associated);gene_ontology_id=GO:0005634, GO:0010114, GO:0016567, GO:0031463;best_blast_hit_tair=AT2G46260.1 BTB/POZ/Kelch-associated protein;best_blast_hit_sprot=sp|O82343|Y2626_ARATH BTB/POZ domain-containing protein At2g46260;best_blast_hit_trembl_plants=tr|A0A1J7HQD6|A0A1J7HQD6_LUPAN Uncharacterized protein LjG1.1_chr3 PGSB five_prime_UTR 20000686 20000865 . + . , BTB/POZ domain-containing family protein;interpro_id=IPR011333 (SKP1/BTB/POZ domain), IPR011705 (BTB/Kelch-associated);gene_ontology_id=GO:0005634, GO:0010114, GO:0016567, GO:0031463;best_blast_hit_tair=AT2G46260.1 BTB/POZ/Kelch-associated protein;best_blast_hit_sprot=sp|O82343|Y2626_ARATH BTB/POZ domain-containing protein At2g46260;best_blast_hit_trembl_plants=tr|A0A1J7HQD6|A0A1J7HQD6_LUPAN Uncharacterized protein LjG1.1_chr3 PGSB five_prime_UTR 20000692 20000865 . + . , BTB/POZ domain-containing family protein;interpro_id=N.A.;gene_ontology_id=GO:0005634, GO:0010114, GO:0016567, GO:0031463;best_blast_hit_tair=AT2G46260.1 BTB/POZ/Kelch-associated protein;best_blast_hit_sprot=sp|O82343|Y2626_ARATH BTB/POZ domain-containing protein At2g46260;best_blast_hit_trembl_plants=tr|A0A1J7HQD6|A0A1J7HQD6_LUPAN Uncharacterized protein LjG1.1_chr3 PGSB five_prime_UTR 20000692 20000865 . + .	BTB/POZ domain-containing family protein; TAIR: AT2G46260.1 BTB/POZ/Kelch-associated protein; Swiss-Prot: sp|O82343|Y2626_ARATH BTB/POZ domain-containing protein At2g46260; TrEMBL-Plants: tr|A0A1J7HQD6|A0A1J7HQD6_LUPAN Uncharacterized protein; Found in the gene: LotjaGi3g1v0148700	BACK, BTB, PF00078.32, PF00651.37, PF03732.24, PF07707.21, PF08284.16, PF17919.7, Retrotrans_gag, RT_RNaseH_2, RVP_2, RVT_1
LotjaGi3g1v0148700.3	LotjaGi3g1v0148700	LotjaGi3g1v0148700	LotjaGi3g1v0148700.3.p4																						FALSE	0.03508	15242	1560	0.34547	9.04371	1	1	coding	LjG1.1_chr3	20000686	20017386	16701	+		GO:0005515, GO:0005634, GO:0010114, GO:0016567, GO:0031463	BTB/POZ domain-containing family protein;interpro_id=IPR011333 (SKP1/BTB/POZ domain), IPR011705 (BTB/Kelch-associated);gene_ontology_id=GO:0005634, GO:0010114, GO:0016567, GO:0031463;best_blast_hit_tair=AT2G46260.1 BTB/POZ/Kelch-associated protein;best_blast_hit_sprot=sp|O82343|Y2626_ARATH BTB/POZ domain-containing protein At2g46260;best_blast_hit_trembl_plants=tr|A0A1J7HQD6|A0A1J7HQD6_LUPAN Uncharacterized protein LjG1.1_chr3 PGSB five_prime_UTR 20000686 20000865 . + . , BTB/POZ domain-containing family protein;interpro_id=IPR011333 (SKP1/BTB/POZ domain), IPR011705 (BTB/Kelch-associated);gene_ontology_id=GO:0005634, GO:0010114, GO:0016567, GO:0031463;best_blast_hit_tair=AT2G46260.1 BTB/POZ/Kelch-associated protein;best_blast_hit_sprot=sp|O82343|Y2626_ARATH BTB/POZ domain-containing protein At2g46260;best_blast_hit_trembl_plants=tr|A0A1J7HQD6|A0A1J7HQD6_LUPAN Uncharacterized protein LjG1.1_chr3 PGSB five_prime_UTR 20000692 20000865 . + . , BTB/POZ domain-containing family protein;interpro_id=N.A.;gene_ontology_id=GO:0005634, GO:0010114, GO:0016567, GO:0031463;best_blast_hit_tair=AT2G46260.1 BTB/POZ/Kelch-associated protein;best_blast_hit_sprot=sp|O82343|Y2626_ARATH BTB/POZ domain-containing protein At2g46260;best_blast_hit_trembl_plants=tr|A0A1J7HQD6|A0A1J7HQD6_LUPAN Uncharacterized protein LjG1.1_chr3 PGSB five_prime_UTR 20000692 20000865 . + .	BTB/POZ domain-containing family protein; TAIR: AT2G46260.1 BTB/POZ/Kelch-associated protein; Swiss-Prot: sp|O82343|Y2626_ARATH BTB/POZ domain-containing protein At2g46260; TrEMBL-Plants: tr|A0A1J7HQD6|A0A1J7HQD6_LUPAN Uncharacterized protein; Found in the gene: LotjaGi3g1v0148700	BACK, BTB, PF00078.32, PF00651.37, PF03732.24, PF07707.21, PF08284.16, PF17919.7, Retrotrans_gag, RT_RNaseH_2, RVP_2, RVT_1
LotjaGi3g1v0148700.3	LotjaGi3g1v0148700	LotjaGi3g1v0148700	LotjaGi3g1v0148700.3.p2																						FALSE	0.00577	15242	1560	0.34547	9.04371	1	1	coding	LjG1.1_chr3	20000686	20017386	16701	+		GO:0005515, GO:0005634, GO:0010114, GO:0016567, GO:0031463	BTB/POZ domain-containing family protein;interpro_id=IPR011333 (SKP1/BTB/POZ domain), IPR011705 (BTB/Kelch-associated);gene_ontology_id=GO:0005634, GO:0010114, GO:0016567, GO:0031463;best_blast_hit_tair=AT2G46260.1 BTB/POZ/Kelch-associated protein;best_blast_hit_sprot=sp|O82343|Y2626_ARATH BTB/POZ domain-containing protein At2g46260;best_blast_hit_trembl_plants=tr|A0A1J7HQD6|A0A1J7HQD6_LUPAN Uncharacterized protein LjG1.1_chr3 PGSB five_prime_UTR 20000686 20000865 . + . , BTB/POZ domain-containing family protein;interpro_id=IPR011333 (SKP1/BTB/POZ domain), IPR011705 (BTB/Kelch-associated);gene_ontology_id=GO:0005634, GO:0010114, GO:0016567, GO:0031463;best_blast_hit_tair=AT2G46260.1 BTB/POZ/Kelch-associated protein;best_blast_hit_sprot=sp|O82343|Y2626_ARATH BTB/POZ domain-containing protein At2g46260;best_blast_hit_trembl_plants=tr|A0A1J7HQD6|A0A1J7HQD6_LUPAN Uncharacterized protein LjG1.1_chr3 PGSB five_prime_UTR 20000692 20000865 . + . , BTB/POZ domain-containing family protein;interpro_id=N.A.;gene_ontology_id=GO:0005634, GO:0010114, GO:0016567, GO:0031463;best_blast_hit_tair=AT2G46260.1 BTB/POZ/Kelch-associated protein;best_blast_hit_sprot=sp|O82343|Y2626_ARATH BTB/POZ domain-containing protein At2g46260;best_blast_hit_trembl_plants=tr|A0A1J7HQD6|A0A1J7HQD6_LUPAN Uncharacterized protein LjG1.1_chr3 PGSB five_prime_UTR 20000692 20000865 . + .	BTB/POZ domain-containing family protein; TAIR: AT2G46260.1 BTB/POZ/Kelch-associated protein; Swiss-Prot: sp|O82343|Y2626_ARATH BTB/POZ domain-containing protein At2g46260; TrEMBL-Plants: tr|A0A1J7HQD6|A0A1J7HQD6_LUPAN Uncharacterized protein; Found in the gene: LotjaGi3g1v0148700	BACK, BTB, PF00078.32, PF00651.37, PF03732.24, PF07707.21, PF08284.16, PF17919.7, Retrotrans_gag, RT_RNaseH_2, RVP_2, RVT_1
LotjaGi3g1v0148700.3	LotjaGi3g1v0148700	LotjaGi3g1v0148700	LotjaGi3g1v0148700.3.p1																						TRUE	0.99762	15242	1560	0.34547	9.04371	1	1	coding	LjG1.1_chr3	20000686	20017386	16701	+		GO:0005515, GO:0005634, GO:0010114, GO:0016567, GO:0031463	BTB/POZ domain-containing family protein;interpro_id=IPR011333 (SKP1/BTB/POZ domain), IPR011705 (BTB/Kelch-associated);gene_ontology_id=GO:0005634, GO:0010114, GO:0016567, GO:0031463;best_blast_hit_tair=AT2G46260.1 BTB/POZ/Kelch-associated protein;best_blast_hit_sprot=sp|O82343|Y2626_ARATH BTB/POZ domain-containing protein At2g46260;best_blast_hit_trembl_plants=tr|A0A1J7HQD6|A0A1J7HQD6_LUPAN Uncharacterized protein LjG1.1_chr3 PGSB five_prime_UTR 20000686 20000865 . + . , BTB/POZ domain-containing family protein;interpro_id=IPR011333 (SKP1/BTB/POZ domain), IPR011705 (BTB/Kelch-associated);gene_ontology_id=GO:0005634, GO:0010114, GO:0016567, GO:0031463;best_blast_hit_tair=AT2G46260.1 BTB/POZ/Kelch-associated protein;best_blast_hit_sprot=sp|O82343|Y2626_ARATH BTB/POZ domain-containing protein At2g46260;best_blast_hit_trembl_plants=tr|A0A1J7HQD6|A0A1J7HQD6_LUPAN Uncharacterized protein LjG1.1_chr3 PGSB five_prime_UTR 20000692 20000865 . + . , BTB/POZ domain-containing family protein;interpro_id=N.A.;gene_ontology_id=GO:0005634, GO:0010114, GO:0016567, GO:0031463;best_blast_hit_tair=AT2G46260.1 BTB/POZ/Kelch-associated protein;best_blast_hit_sprot=sp|O82343|Y2626_ARATH BTB/POZ domain-containing protein At2g46260;best_blast_hit_trembl_plants=tr|A0A1J7HQD6|A0A1J7HQD6_LUPAN Uncharacterized protein LjG1.1_chr3 PGSB five_prime_UTR 20000692 20000865 . + .	BTB/POZ domain-containing family protein; TAIR: AT2G46260.1 BTB/POZ/Kelch-associated protein; Swiss-Prot: sp|O82343|Y2626_ARATH BTB/POZ domain-containing protein At2g46260; TrEMBL-Plants: tr|A0A1J7HQD6|A0A1J7HQD6_LUPAN Uncharacterized protein; Found in the gene: LotjaGi3g1v0148700	BACK, BTB, PF00078.32, PF00651.37, PF03732.24, PF07707.21, PF08284.16, PF17919.7, Retrotrans_gag, RT_RNaseH_2, RVP_2, RVT_1
LotjaGi3g1v0148700.3.nasc007	LotjaGi3g1v0148700	LotjaGi3g1v0148700	LotjaGi3g1v0148700.3.nasc007.p1																						TRUE	0.99762	3168	460	0.39491	5.42081	1	1	coding	LjG1.1_chr3	20000686	20017386	16701	+		GO:0005515, GO:0005634, GO:0010114, GO:0016567, GO:0031463	BTB/POZ domain-containing family protein;interpro_id=IPR011333 (SKP1/BTB/POZ domain), IPR011705 (BTB/Kelch-associated);gene_ontology_id=GO:0005634, GO:0010114, GO:0016567, GO:0031463;best_blast_hit_tair=AT2G46260.1 BTB/POZ/Kelch-associated protein;best_blast_hit_sprot=sp|O82343|Y2626_ARATH BTB/POZ domain-containing protein At2g46260;best_blast_hit_trembl_plants=tr|A0A1J7HQD6|A0A1J7HQD6_LUPAN Uncharacterized protein LjG1.1_chr3 PGSB five_prime_UTR 20000686 20000865 . + . , BTB/POZ domain-containing family protein;interpro_id=IPR011333 (SKP1/BTB/POZ domain), IPR011705 (BTB/Kelch-associated);gene_ontology_id=GO:0005634, GO:0010114, GO:0016567, GO:0031463;best_blast_hit_tair=AT2G46260.1 BTB/POZ/Kelch-associated protein;best_blast_hit_sprot=sp|O82343|Y2626_ARATH BTB/POZ domain-containing protein At2g46260;best_blast_hit_trembl_plants=tr|A0A1J7HQD6|A0A1J7HQD6_LUPAN Uncharacterized protein LjG1.1_chr3 PGSB five_prime_UTR 20000692 20000865 . + . , BTB/POZ domain-containing family protein;interpro_id=N.A.;gene_ontology_id=GO:0005634, GO:0010114, GO:0016567, GO:0031463;best_blast_hit_tair=AT2G46260.1 BTB/POZ/Kelch-associated protein;best_blast_hit_sprot=sp|O82343|Y2626_ARATH BTB/POZ domain-containing protein At2g46260;best_blast_hit_trembl_plants=tr|A0A1J7HQD6|A0A1J7HQD6_LUPAN Uncharacterized protein LjG1.1_chr3 PGSB five_prime_UTR 20000692 20000865 . + .	BTB/POZ domain-containing family protein; TAIR: AT2G46260.1 BTB/POZ/Kelch-associated protein; Swiss-Prot: sp|O82343|Y2626_ARATH BTB/POZ domain-containing protein At2g46260; TrEMBL-Plants: tr|A0A1J7HQD6|A0A1J7HQD6_LUPAN Uncharacterized protein; Found in the gene: LotjaGi3g1v0148700	BACK, BTB, PF00078.32, PF00651.37, PF03732.24, PF07707.21, PF08284.16, PF17919.7, Retrotrans_gag, RT_RNaseH_2, RVP_2, RVT_1
LotjaGi3g1v0148700.3.nasc007	LotjaGi3g1v0148700	LotjaGi3g1v0148700	LotjaGi3g1v0148700.3.nasc007.p2																						FALSE	0.00577	3168	460	0.39491	5.42081	1	1	coding	LjG1.1_chr3	20000686	20017386	16701	+		GO:0005515, GO:0005634, GO:0010114, GO:0016567, GO:0031463	BTB/POZ domain-containing family protein;interpro_id=IPR011333 (SKP1/BTB/POZ domain), IPR011705 (BTB/Kelch-associated);gene_ontology_id=GO:0005634, GO:0010114, GO:0016567, GO:0031463;best_blast_hit_tair=AT2G46260.1 BTB/POZ/Kelch-associated protein;best_blast_hit_sprot=sp|O82343|Y2626_ARATH BTB/POZ domain-containing protein At2g46260;best_blast_hit_trembl_plants=tr|A0A1J7HQD6|A0A1J7HQD6_LUPAN Uncharacterized protein LjG1.1_chr3 PGSB five_prime_UTR 20000686 20000865 . + . , BTB/POZ domain-containing family protein;interpro_id=IPR011333 (SKP1/BTB/POZ domain), IPR011705 (BTB/Kelch-associated);gene_ontology_id=GO:0005634, GO:0010114, GO:0016567, GO:0031463;best_blast_hit_tair=AT2G46260.1 BTB/POZ/Kelch-associated protein;best_blast_hit_sprot=sp|O82343|Y2626_ARATH BTB/POZ domain-containing protein At2g46260;best_blast_hit_trembl_plants=tr|A0A1J7HQD6|A0A1J7HQD6_LUPAN Uncharacterized protein LjG1.1_chr3 PGSB five_prime_UTR 20000692 20000865 . + . , BTB/POZ domain-containing family protein;interpro_id=N.A.;gene_ontology_id=GO:0005634, GO:0010114, GO:0016567, GO:0031463;best_blast_hit_tair=AT2G46260.1 BTB/POZ/Kelch-associated protein;best_blast_hit_sprot=sp|O82343|Y2626_ARATH BTB/POZ domain-containing protein At2g46260;best_blast_hit_trembl_plants=tr|A0A1J7HQD6|A0A1J7HQD6_LUPAN Uncharacterized protein LjG1.1_chr3 PGSB five_prime_UTR 20000692 20000865 . + .	BTB/POZ domain-containing family protein; TAIR: AT2G46260.1 BTB/POZ/Kelch-associated protein; Swiss-Prot: sp|O82343|Y2626_ARATH BTB/POZ domain-containing protein At2g46260; TrEMBL-Plants: tr|A0A1J7HQD6|A0A1J7HQD6_LUPAN Uncharacterized protein; Found in the gene: LotjaGi3g1v0148700	BACK, BTB, PF00078.32, PF00651.37, PF03732.24, PF07707.21, PF08284.16, PF17919.7, Retrotrans_gag, RT_RNaseH_2, RVP_2, RVT_1
LotjaGi3g1v0148700.3.nasc008	LotjaGi3g1v0148700	LotjaGi3g1v0148700	LotjaGi3g1v0148700.3.nasc008.p1																						TRUE	0.99762	8512	1560	0.40397	9.04371	1	1	coding	LjG1.1_chr3	20000686	20017386	16701	+		GO:0005515, GO:0005634, GO:0010114, GO:0016567, GO:0031463	BTB/POZ domain-containing family protein;interpro_id=IPR011333 (SKP1/BTB/POZ domain), IPR011705 (BTB/Kelch-associated);gene_ontology_id=GO:0005634, GO:0010114, GO:0016567, GO:0031463;best_blast_hit_tair=AT2G46260.1 BTB/POZ/Kelch-associated protein;best_blast_hit_sprot=sp|O82343|Y2626_ARATH BTB/POZ domain-containing protein At2g46260;best_blast_hit_trembl_plants=tr|A0A1J7HQD6|A0A1J7HQD6_LUPAN Uncharacterized protein LjG1.1_chr3 PGSB five_prime_UTR 20000686 20000865 . + . , BTB/POZ domain-containing family protein;interpro_id=IPR011333 (SKP1/BTB/POZ domain), IPR011705 (BTB/Kelch-associated);gene_ontology_id=GO:0005634, GO:0010114, GO:0016567, GO:0031463;best_blast_hit_tair=AT2G46260.1 BTB/POZ/Kelch-associated protein;best_blast_hit_sprot=sp|O82343|Y2626_ARATH BTB/POZ domain-containing protein At2g46260;best_blast_hit_trembl_plants=tr|A0A1J7HQD6|A0A1J7HQD6_LUPAN Uncharacterized protein LjG1.1_chr3 PGSB five_prime_UTR 20000692 20000865 . + . , BTB/POZ domain-containing family protein;interpro_id=N.A.;gene_ontology_id=GO:0005634, GO:0010114, GO:0016567, GO:0031463;best_blast_hit_tair=AT2G46260.1 BTB/POZ/Kelch-associated protein;best_blast_hit_sprot=sp|O82343|Y2626_ARATH BTB/POZ domain-containing protein At2g46260;best_blast_hit_trembl_plants=tr|A0A1J7HQD6|A0A1J7HQD6_LUPAN Uncharacterized protein LjG1.1_chr3 PGSB five_prime_UTR 20000692 20000865 . + .	BTB/POZ domain-containing family protein; TAIR: AT2G46260.1 BTB/POZ/Kelch-associated protein; Swiss-Prot: sp|O82343|Y2626_ARATH BTB/POZ domain-containing protein At2g46260; TrEMBL-Plants: tr|A0A1J7HQD6|A0A1J7HQD6_LUPAN Uncharacterized protein; Found in the gene: LotjaGi3g1v0148700	BACK, BTB, PF00078.32, PF00651.37, PF03732.24, PF07707.21, PF08284.16, PF17919.7, Retrotrans_gag, RT_RNaseH_2, RVP_2, RVT_1
LotjaGi3g1v0148700.3.nasc008	LotjaGi3g1v0148700	LotjaGi3g1v0148700	LotjaGi3g1v0148700.3.nasc008.p2																						FALSE	0.00577	8512	1560	0.40397	9.04371	1	1	coding	LjG1.1_chr3	20000686	20017386	16701	+		GO:0005515, GO:0005634, GO:0010114, GO:0016567, GO:0031463	BTB/POZ domain-containing family protein;interpro_id=IPR011333 (SKP1/BTB/POZ domain), IPR011705 (BTB/Kelch-associated);gene_ontology_id=GO:0005634, GO:0010114, GO:0016567, GO:0031463;best_blast_hit_tair=AT2G46260.1 BTB/POZ/Kelch-associated protein;best_blast_hit_sprot=sp|O82343|Y2626_ARATH BTB/POZ domain-containing protein At2g46260;best_blast_hit_trembl_plants=tr|A0A1J7HQD6|A0A1J7HQD6_LUPAN Uncharacterized protein LjG1.1_chr3 PGSB five_prime_UTR 20000686 20000865 . + . , BTB/POZ domain-containing family protein;interpro_id=IPR011333 (SKP1/BTB/POZ domain), IPR011705 (BTB/Kelch-associated);gene_ontology_id=GO:0005634, GO:0010114, GO:0016567, GO:0031463;best_blast_hit_tair=AT2G46260.1 BTB/POZ/Kelch-associated protein;best_blast_hit_sprot=sp|O82343|Y2626_ARATH BTB/POZ domain-containing protein At2g46260;best_blast_hit_trembl_plants=tr|A0A1J7HQD6|A0A1J7HQD6_LUPAN Uncharacterized protein LjG1.1_chr3 PGSB five_prime_UTR 20000692 20000865 . + . , BTB/POZ domain-containing family protein;interpro_id=N.A.;gene_ontology_id=GO:0005634, GO:0010114, GO:0016567, GO:0031463;best_blast_hit_tair=AT2G46260.1 BTB/POZ/Kelch-associated protein;best_blast_hit_sprot=sp|O82343|Y2626_ARATH BTB/POZ domain-containing protein At2g46260;best_blast_hit_trembl_plants=tr|A0A1J7HQD6|A0A1J7HQD6_LUPAN Uncharacterized protein LjG1.1_chr3 PGSB five_prime_UTR 20000692 20000865 . + .	BTB/POZ domain-containing family protein; TAIR: AT2G46260.1 BTB/POZ/Kelch-associated protein; Swiss-Prot: sp|O82343|Y2626_ARATH BTB/POZ domain-containing protein At2g46260; TrEMBL-Plants: tr|A0A1J7HQD6|A0A1J7HQD6_LUPAN Uncharacterized protein; Found in the gene: LotjaGi3g1v0148700	BACK, BTB, PF00078.32, PF00651.37, PF03732.24, PF07707.21, PF08284.16, PF17919.7, Retrotrans_gag, RT_RNaseH_2, RVP_2, RVT_1
LotjaGi3g1v0148700.3.nasc008	LotjaGi3g1v0148700	LotjaGi3g1v0148700	LotjaGi3g1v0148700.3.nasc008.p3																						TRUE	0.9951	8512	1560	0.40397	9.04371	1	1	coding	LjG1.1_chr3	20000686	20017386	16701	+		GO:0005515, GO:0005634, GO:0010114, GO:0016567, GO:0031463	BTB/POZ domain-containing family protein;interpro_id=IPR011333 (SKP1/BTB/POZ domain), IPR011705 (BTB/Kelch-associated);gene_ontology_id=GO:0005634, GO:0010114, GO:0016567, GO:0031463;best_blast_hit_tair=AT2G46260.1 BTB/POZ/Kelch-associated protein;best_blast_hit_sprot=sp|O82343|Y2626_ARATH BTB/POZ domain-containing protein At2g46260;best_blast_hit_trembl_plants=tr|A0A1J7HQD6|A0A1J7HQD6_LUPAN Uncharacterized protein LjG1.1_chr3 PGSB five_prime_UTR 20000686 20000865 . + . , BTB/POZ domain-containing family protein;interpro_id=IPR011333 (SKP1/BTB/POZ domain), IPR011705 (BTB/Kelch-associated);gene_ontology_id=GO:0005634, GO:0010114, GO:0016567, GO:0031463;best_blast_hit_tair=AT2G46260.1 BTB/POZ/Kelch-associated protein;best_blast_hit_sprot=sp|O82343|Y2626_ARATH BTB/POZ domain-containing protein At2g46260;best_blast_hit_trembl_plants=tr|A0A1J7HQD6|A0A1J7HQD6_LUPAN Uncharacterized protein LjG1.1_chr3 PGSB five_prime_UTR 20000692 20000865 . + . , BTB/POZ domain-containing family protein;interpro_id=N.A.;gene_ontology_id=GO:0005634, GO:0010114, GO:0016567, GO:0031463;best_blast_hit_tair=AT2G46260.1 BTB/POZ/Kelch-associated protein;best_blast_hit_sprot=sp|O82343|Y2626_ARATH BTB/POZ domain-containing protein At2g46260;best_blast_hit_trembl_plants=tr|A0A1J7HQD6|A0A1J7HQD6_LUPAN Uncharacterized protein LjG1.1_chr3 PGSB five_prime_UTR 20000692 20000865 . + .	BTB/POZ domain-containing family protein; TAIR: AT2G46260.1 BTB/POZ/Kelch-associated protein; Swiss-Prot: sp|O82343|Y2626_ARATH BTB/POZ domain-containing protein At2g46260; TrEMBL-Plants: tr|A0A1J7HQD6|A0A1J7HQD6_LUPAN Uncharacterized protein; Found in the gene: LotjaGi3g1v0148700	BACK, BTB, PF00078.32, PF00651.37, PF03732.24, PF07707.21, PF08284.16, PF17919.7, Retrotrans_gag, RT_RNaseH_2, RVP_2, RVT_1
LotjaGi3g1v0148800_LC.1	LotjaGi3g1v0148800_LC	LotjaGi3g1v0148800_LC	LotjaGi3g1v0148800_LC.1.p1																						FALSE	0.84456	3508	135	0.28883	4.37441	1	0.817395	coding	LjG1.1_chr3	20013735	20017242	3508	-			Polynucleotidyl transferase, ribonuclease H-like superfamily protein;interpro_id=N.A.;gene_ontology_id=N.A.;best_blast_hit_tair=AT3G09510.1 Ribonuclease H-like superfamily protein;best_blast_hit_sprot=sp|Q8LEF6|AB11I_ARATH ABC transporter I family member 11, chloroplastic;best_blast_hit_trembl_plants=tr|I3S2I6|I3S2I6_LOTJA Uncharacterized protein LjG1.1_chr3 PGSB three_prime_UTR 20013735 20015865 . - .
LotjaGi3g1v0148900.1	LotjaGi3g1v0148900	LotjaGi3g1v0148900	LotjaGi3g1v0148900.1.p1																						TRUE	0.9979	11426	658	0.32485	6.44011	1	1	coding	LjG1.1_chr3	20017536	20029829	12294	-		GO:0003676, GO:0015074	Transposon Ty3-G Gag-Pol polyprotein;interpro_id=IPR005162 (Retrotransposon gag domain), IPR021109 (Aspartic peptidase domain);gene_ontology_id=GO:0003676, GO:0015074;best_blast_hit_tair=AT3G29750.1 Eukaryotic aspartyl protease family protein;best_blast_hit_sprot=sp|Q53RT3|APRV1_HUMAN Retroviral-like aspartic protease 1;best_blast_hit_trembl_plants=tr|B5U9V8|B5U9V8_LOTJA Putative uncharacterized protein LjG1.1_chr3 PGSB three_prime_UTR 20017536 20023306 . - .		BTB, PF00651.37, PF03732.24, PF08284.16, Retrotrans_gag, RVP_2
LotjaGi3g1v0148900.1	LotjaGi3g1v0148900	LotjaGi3g1v0148900	LotjaGi3g1v0148900.1.p2																						TRUE	0.99496	11426	658	0.32485	6.44011	1	1	coding	LjG1.1_chr3	20017536	20029829	12294	-		GO:0003676, GO:0015074	Transposon Ty3-G Gag-Pol polyprotein;interpro_id=IPR005162 (Retrotransposon gag domain), IPR021109 (Aspartic peptidase domain);gene_ontology_id=GO:0003676, GO:0015074;best_blast_hit_tair=AT3G29750.1 Eukaryotic aspartyl protease family protein;best_blast_hit_sprot=sp|Q53RT3|APRV1_HUMAN Retroviral-like aspartic protease 1;best_blast_hit_trembl_plants=tr|B5U9V8|B5U9V8_LOTJA Putative uncharacterized protein LjG1.1_chr3 PGSB three_prime_UTR 20017536 20023306 . - .		BTB, PF00651.37, PF03732.24, PF08284.16, Retrotrans_gag, RVP_2
LotjaGi3g1v0148900.1	LotjaGi3g1v0148900	LotjaGi3g1v0148900	LotjaGi3g1v0148900.1.p4																						FALSE	0.87549	11426	658	0.32485	6.44011	1	1	coding	LjG1.1_chr3	20017536	20029829	12294	-		GO:0003676, GO:0015074	Transposon Ty3-G Gag-Pol polyprotein;interpro_id=IPR005162 (Retrotransposon gag domain), IPR021109 (Aspartic peptidase domain);gene_ontology_id=GO:0003676, GO:0015074;best_blast_hit_tair=AT3G29750.1 Eukaryotic aspartyl protease family protein;best_blast_hit_sprot=sp|Q53RT3|APRV1_HUMAN Retroviral-like aspartic protease 1;best_blast_hit_trembl_plants=tr|B5U9V8|B5U9V8_LOTJA Putative uncharacterized protein LjG1.1_chr3 PGSB three_prime_UTR 20017536 20023306 . - .		BTB, PF00651.37, PF03732.24, PF08284.16, Retrotrans_gag, RVP_2
LotjaGi3g1v0148900.1	LotjaGi3g1v0148900	LotjaGi3g1v0148900	LotjaGi3g1v0148900.1.p5																						TRUE	0.98576	11426	658	0.32485	6.44011	1	1	coding	LjG1.1_chr3	20017536	20029829	12294	-		GO:0003676, GO:0015074	Transposon Ty3-G Gag-Pol polyprotein;interpro_id=IPR005162 (Retrotransposon gag domain), IPR021109 (Aspartic peptidase domain);gene_ontology_id=GO:0003676, GO:0015074;best_blast_hit_tair=AT3G29750.1 Eukaryotic aspartyl protease family protein;best_blast_hit_sprot=sp|Q53RT3|APRV1_HUMAN Retroviral-like aspartic protease 1;best_blast_hit_trembl_plants=tr|B5U9V8|B5U9V8_LOTJA Putative uncharacterized protein LjG1.1_chr3 PGSB three_prime_UTR 20017536 20023306 . - .		BTB, PF00651.37, PF03732.24, PF08284.16, Retrotrans_gag, RVP_2
LotjaGi3g1v0148900.1	LotjaGi3g1v0148900	LotjaGi3g1v0148900	LotjaGi3g1v0148900.1.p6																						FALSE	0.00577	11426	658	0.32485	6.44011	1	1	coding	LjG1.1_chr3	20017536	20029829	12294	-		GO:0003676, GO:0015074	Transposon Ty3-G Gag-Pol polyprotein;interpro_id=IPR005162 (Retrotransposon gag domain), IPR021109 (Aspartic peptidase domain);gene_ontology_id=GO:0003676, GO:0015074;best_blast_hit_tair=AT3G29750.1 Eukaryotic aspartyl protease family protein;best_blast_hit_sprot=sp|Q53RT3|APRV1_HUMAN Retroviral-like aspartic protease 1;best_blast_hit_trembl_plants=tr|B5U9V8|B5U9V8_LOTJA Putative uncharacterized protein LjG1.1_chr3 PGSB three_prime_UTR 20017536 20023306 . - .		BTB, PF00651.37, PF03732.24, PF08284.16, Retrotrans_gag, RVP_2
LotjaGi3g1v0148900.1	LotjaGi3g1v0148900	LotjaGi3g1v0148900	LotjaGi3g1v0148900.1.p3																						FALSE	0.83853	11426	658	0.32485	6.44011	1	1	coding	LjG1.1_chr3	20017536	20029829	12294	-		GO:0003676, GO:0015074	Transposon Ty3-G Gag-Pol polyprotein;interpro_id=IPR005162 (Retrotransposon gag domain), IPR021109 (Aspartic peptidase domain);gene_ontology_id=GO:0003676, GO:0015074;best_blast_hit_tair=AT3G29750.1 Eukaryotic aspartyl protease family protein;best_blast_hit_sprot=sp|Q53RT3|APRV1_HUMAN Retroviral-like aspartic protease 1;best_blast_hit_trembl_plants=tr|B5U9V8|B5U9V8_LOTJA Putative uncharacterized protein LjG1.1_chr3 PGSB three_prime_UTR 20017536 20023306 . - .		BTB, PF00651.37, PF03732.24, PF08284.16, Retrotrans_gag, RVP_2
LotjaGi3g1v0148900.1	LotjaGi3g1v0148900	LotjaGi3g1v0148900	LotjaGi3g1v0148900.1.p7																						TRUE	0.98879	11426	658	0.32485	6.44011	1	1	coding	LjG1.1_chr3	20017536	20029829	12294	-		GO:0003676, GO:0015074	Transposon Ty3-G Gag-Pol polyprotein;interpro_id=IPR005162 (Retrotransposon gag domain), IPR021109 (Aspartic peptidase domain);gene_ontology_id=GO:0003676, GO:0015074;best_blast_hit_tair=AT3G29750.1 Eukaryotic aspartyl protease family protein;best_blast_hit_sprot=sp|Q53RT3|APRV1_HUMAN Retroviral-like aspartic protease 1;best_blast_hit_trembl_plants=tr|B5U9V8|B5U9V8_LOTJA Putative uncharacterized protein LjG1.1_chr3 PGSB three_prime_UTR 20017536 20023306 . - .		BTB, PF00651.37, PF03732.24, PF08284.16, Retrotrans_gag, RVP_2
LotjaGi3g1v0148900.1.nasc001	LotjaGi3g1v0148900	LotjaGi3g1v0148900																									430	70	0.41515	6.70378	1	0.0946119	noncoding	LjG1.1_chr3	20017536	20029829	12294	-		GO:0003676, GO:0015074	Transposon Ty3-G Gag-Pol polyprotein;interpro_id=IPR005162 (Retrotransposon gag domain), IPR021109 (Aspartic peptidase domain);gene_ontology_id=GO:0003676, GO:0015074;best_blast_hit_tair=AT3G29750.1 Eukaryotic aspartyl protease family protein;best_blast_hit_sprot=sp|Q53RT3|APRV1_HUMAN Retroviral-like aspartic protease 1;best_blast_hit_trembl_plants=tr|B5U9V8|B5U9V8_LOTJA Putative uncharacterized protein LjG1.1_chr3 PGSB three_prime_UTR 20017536 20023306 . - .		BTB, PF00651.37, PF03732.24, PF08284.16, Retrotrans_gag, RVP_2
LotjaGi3g1v0148900.1.nasc002	LotjaGi3g1v0148900	LotjaGi3g1v0148900	LotjaGi3g1v0148900.1.nasc002.p1																						TRUE	0.99354	551	105	0.45677	5.21767	1	0.721105	coding	LjG1.1_chr3	20017536	20029829	12294	-		GO:0003676, GO:0015074	Transposon Ty3-G Gag-Pol polyprotein;interpro_id=IPR005162 (Retrotransposon gag domain), IPR021109 (Aspartic peptidase domain);gene_ontology_id=GO:0003676, GO:0015074;best_blast_hit_tair=AT3G29750.1 Eukaryotic aspartyl protease family protein;best_blast_hit_sprot=sp|Q53RT3|APRV1_HUMAN Retroviral-like aspartic protease 1;best_blast_hit_trembl_plants=tr|B5U9V8|B5U9V8_LOTJA Putative uncharacterized protein LjG1.1_chr3 PGSB three_prime_UTR 20017536 20023306 . - .		BTB, PF00651.37, PF03732.24, PF08284.16, Retrotrans_gag, RVP_2
LotjaGi3g1v0148900.1.nasc003	LotjaGi3g1v0148900	LotjaGi3g1v0148900	LotjaGi3g1v0148900.1.nasc003.p1																						TRUE	0.99627	611	125	0.43242	6.04474	1	0.843667	coding	LjG1.1_chr3	20017536	20029829	12294	-		GO:0003676, GO:0015074	Transposon Ty3-G Gag-Pol polyprotein;interpro_id=IPR005162 (Retrotransposon gag domain), IPR021109 (Aspartic peptidase domain);gene_ontology_id=GO:0003676, GO:0015074;best_blast_hit_tair=AT3G29750.1 Eukaryotic aspartyl protease family protein;best_blast_hit_sprot=sp|Q53RT3|APRV1_HUMAN Retroviral-like aspartic protease 1;best_blast_hit_trembl_plants=tr|B5U9V8|B5U9V8_LOTJA Putative uncharacterized protein LjG1.1_chr3 PGSB three_prime_UTR 20017536 20023306 . - .		BTB, PF00651.37, PF03732.24, PF08284.16, Retrotrans_gag, RVP_2
LotjaGi3g1v0148900.1.nasc004	LotjaGi3g1v0148900	LotjaGi3g1v0148900	LotjaGi3g1v0148900.1.nasc004.p1																						TRUE	0.99661	1186	206	0.43094	4.97684	1	0.999584	coding	LjG1.1_chr3	20017536	20029829	12294	-		GO:0003676, GO:0015074	Transposon Ty3-G Gag-Pol polyprotein;interpro_id=IPR005162 (Retrotransposon gag domain), IPR021109 (Aspartic peptidase domain);gene_ontology_id=GO:0003676, GO:0015074;best_blast_hit_tair=AT3G29750.1 Eukaryotic aspartyl protease family protein;best_blast_hit_sprot=sp|Q53RT3|APRV1_HUMAN Retroviral-like aspartic protease 1;best_blast_hit_trembl_plants=tr|B5U9V8|B5U9V8_LOTJA Putative uncharacterized protein LjG1.1_chr3 PGSB three_prime_UTR 20017536 20023306 . - .		BTB, PF00651.37, PF03732.24, PF08284.16, Retrotrans_gag, RVP_2
LotjaGi3g1v0148900.1.nasc005	LotjaGi3g1v0148900	LotjaGi3g1v0148900	LotjaGi3g1v0148900.1.nasc005.p2																						TRUE	0.98576	2366	239	0.38776	5.03295	1	0.999866	coding	LjG1.1_chr3	20017536	20029829	12294	-		GO:0003676, GO:0015074	Transposon Ty3-G Gag-Pol polyprotein;interpro_id=IPR005162 (Retrotransposon gag domain), IPR021109 (Aspartic peptidase domain);gene_ontology_id=GO:0003676, GO:0015074;best_blast_hit_tair=AT3G29750.1 Eukaryotic aspartyl protease family protein;best_blast_hit_sprot=sp|Q53RT3|APRV1_HUMAN Retroviral-like aspartic protease 1;best_blast_hit_trembl_plants=tr|B5U9V8|B5U9V8_LOTJA Putative uncharacterized protein LjG1.1_chr3 PGSB three_prime_UTR 20017536 20023306 . - .		BTB, PF00651.37, PF03732.24, PF08284.16, Retrotrans_gag, RVP_2
LotjaGi3g1v0148900.1.nasc005	LotjaGi3g1v0148900	LotjaGi3g1v0148900	LotjaGi3g1v0148900.1.nasc005.p1																						TRUE	0.9979	2366	239	0.38776	5.03295	1	0.999866	coding	LjG1.1_chr3	20017536	20029829	12294	-		GO:0003676, GO:0015074	Transposon Ty3-G Gag-Pol polyprotein;interpro_id=IPR005162 (Retrotransposon gag domain), IPR021109 (Aspartic peptidase domain);gene_ontology_id=GO:0003676, GO:0015074;best_blast_hit_tair=AT3G29750.1 Eukaryotic aspartyl protease family protein;best_blast_hit_sprot=sp|Q53RT3|APRV1_HUMAN Retroviral-like aspartic protease 1;best_blast_hit_trembl_plants=tr|B5U9V8|B5U9V8_LOTJA Putative uncharacterized protein LjG1.1_chr3 PGSB three_prime_UTR 20017536 20023306 . - .		BTB, PF00651.37, PF03732.24, PF08284.16, Retrotrans_gag, RVP_2
LotjaGi3g1v0148900.1.nasc005	LotjaGi3g1v0148900	LotjaGi3g1v0148900	LotjaGi3g1v0148900.1.nasc005.p3																						FALSE	0.00577	2366	239	0.38776	5.03295	1	0.999866	coding	LjG1.1_chr3	20017536	20029829	12294	-		GO:0003676, GO:0015074	Transposon Ty3-G Gag-Pol polyprotein;interpro_id=IPR005162 (Retrotransposon gag domain), IPR021109 (Aspartic peptidase domain);gene_ontology_id=GO:0003676, GO:0015074;best_blast_hit_tair=AT3G29750.1 Eukaryotic aspartyl protease family protein;best_blast_hit_sprot=sp|Q53RT3|APRV1_HUMAN Retroviral-like aspartic protease 1;best_blast_hit_trembl_plants=tr|B5U9V8|B5U9V8_LOTJA Putative uncharacterized protein LjG1.1_chr3 PGSB three_prime_UTR 20017536 20023306 . - .		BTB, PF00651.37, PF03732.24, PF08284.16, Retrotrans_gag, RVP_2
LotjaGi3g1v0148900.1.nasc006	LotjaGi3g1v0148900	LotjaGi3g1v0148900	LotjaGi3g1v0148900.1.nasc006.p2																						TRUE	0.98576	2688	239	0.36056	5.03295	1	0.999686	coding	LjG1.1_chr3	20017536	20029829	12294	-		GO:0003676, GO:0015074	Transposon Ty3-G Gag-Pol polyprotein;interpro_id=IPR005162 (Retrotransposon gag domain), IPR021109 (Aspartic peptidase domain);gene_ontology_id=GO:0003676, GO:0015074;best_blast_hit_tair=AT3G29750.1 Eukaryotic aspartyl protease family protein;best_blast_hit_sprot=sp|Q53RT3|APRV1_HUMAN Retroviral-like aspartic protease 1;best_blast_hit_trembl_plants=tr|B5U9V8|B5U9V8_LOTJA Putative uncharacterized protein LjG1.1_chr3 PGSB three_prime_UTR 20017536 20023306 . - .		BTB, PF00651.37, PF03732.24, PF08284.16, Retrotrans_gag, RVP_2
LotjaGi3g1v0148900.1.nasc006	LotjaGi3g1v0148900	LotjaGi3g1v0148900	LotjaGi3g1v0148900.1.nasc006.p1																						TRUE	0.9979	2688	239	0.36056	5.03295	1	0.999686	coding	LjG1.1_chr3	20017536	20029829	12294	-		GO:0003676, GO:0015074	Transposon Ty3-G Gag-Pol polyprotein;interpro_id=IPR005162 (Retrotransposon gag domain), IPR021109 (Aspartic peptidase domain);gene_ontology_id=GO:0003676, GO:0015074;best_blast_hit_tair=AT3G29750.1 Eukaryotic aspartyl protease family protein;best_blast_hit_sprot=sp|Q53RT3|APRV1_HUMAN Retroviral-like aspartic protease 1;best_blast_hit_trembl_plants=tr|B5U9V8|B5U9V8_LOTJA Putative uncharacterized protein LjG1.1_chr3 PGSB three_prime_UTR 20017536 20023306 . - .		BTB, PF00651.37, PF03732.24, PF08284.16, Retrotrans_gag, RVP_2
LotjaGi3g1v0148900.1.nasc006	LotjaGi3g1v0148900	LotjaGi3g1v0148900	LotjaGi3g1v0148900.1.nasc006.p3																						FALSE	0.00577	2688	239	0.36056	5.03295	1	0.999686	coding	LjG1.1_chr3	20017536	20029829	12294	-		GO:0003676, GO:0015074	Transposon Ty3-G Gag-Pol polyprotein;interpro_id=IPR005162 (Retrotransposon gag domain), IPR021109 (Aspartic peptidase domain);gene_ontology_id=GO:0003676, GO:0015074;best_blast_hit_tair=AT3G29750.1 Eukaryotic aspartyl protease family protein;best_blast_hit_sprot=sp|Q53RT3|APRV1_HUMAN Retroviral-like aspartic protease 1;best_blast_hit_trembl_plants=tr|B5U9V8|B5U9V8_LOTJA Putative uncharacterized protein LjG1.1_chr3 PGSB three_prime_UTR 20017536 20023306 . - .		BTB, PF00651.37, PF03732.24, PF08284.16, Retrotrans_gag, RVP_2
LotjaGi3g1v0149000_LC.1	LotjaGi3g1v0149000_LC	LotjaGi3g1v0149000_LC	LotjaGi3g1v0149000_LC.1.p2																						TRUE	0.99999	2197	323	0.43453	9.28636	1	0.999994	coding	LjG1.1_chr3	20079116	20082215	3100	-			LotjaGi3g1v0149000_LC LjG1.1_chr3 PGSB three_prime_UTR 20079116 20079688 . - .
LotjaGi3g1v0149000_LC.1	LotjaGi3g1v0149000_LC	LotjaGi3g1v0149000_LC	LotjaGi3g1v0149000_LC.1.p3																						TRUE	0.99944	2197	323	0.43453	9.28636	1	0.999994	coding	LjG1.1_chr3	20079116	20082215	3100	-			LotjaGi3g1v0149000_LC LjG1.1_chr3 PGSB three_prime_UTR 20079116 20079688 . - .
LotjaGi3g1v0149000_LC.1	LotjaGi3g1v0149000_LC	LotjaGi3g1v0149000_LC	LotjaGi3g1v0149000_LC.1.p1																						TRUE	0.99689	2197	323	0.43453	9.28636	1	0.999994	coding	LjG1.1_chr3	20079116	20082215	3100	-			LotjaGi3g1v0149000_LC LjG1.1_chr3 PGSB three_prime_UTR 20079116 20079688 . - .
LotjaGi3g1v0149000_LC.1.nasc001	LotjaGi3g1v0149000_LC	LotjaGi3g1v0149000_LC	LotjaGi3g1v0149000_LC.1.nasc001.p1																						TRUE	0.9932	750	212	0.37368	8.99381	1	0.984147	coding	LjG1.1_chr3	20079116	20082215	3100	-			LotjaGi3g1v0149000_LC LjG1.1_chr3 PGSB three_prime_UTR 20079116 20079688 . - .
LotjaGi3g1v0149000_LC.1.nasc002	LotjaGi3g1v0149000_LC	LotjaGi3g1v0149000_LC	LotjaGi3g1v0149000_LC.1.nasc002.p1																						TRUE	0.9963	952	299	0.42584	9.35715	1	0.999968	coding	LjG1.1_chr3	20079116	20082215	3100	-			LotjaGi3g1v0149000_LC LjG1.1_chr3 PGSB three_prime_UTR 20079116 20079688 . - .
LotjaGi3g1v0149000_LC.1.nasc003	LotjaGi3g1v0149000_LC	LotjaGi3g1v0149000_LC	LotjaGi3g1v0149000_LC.1.nasc003.p1																						TRUE	0.98953	1618	442	0.41051	8.82561	1	1	coding	LjG1.1_chr3	20079116	20082215	3100	-			LotjaGi3g1v0149000_LC LjG1.1_chr3 PGSB three_prime_UTR 20079116 20079688 . - .
LotjaGi3g1v0149100_LC.1	LotjaGi3g1v0149100_LC	LotjaGi3g1v0149100_LC	LotjaGi3g1v0149100_LC.1.p1	PF13966.11	2T20V, 2T2ID, 2T20V, 2T2ID	P93295	zinc-binding in reverse transcriptase	, , ,	sp|P93295|M310_ARATH Uncharacterized mitochondrial protein AtMg00310 OS=Arabidopsis thaliana OX=3702 GN=AtMg00310 PE=4 SV=1	1.892E-09	3.411E-43, 5.376E-05, 3.411E-43, 5.376E-05	6.417E-13	39.400	33.000, 45.700, 33.000, 45.700	39.600	59	167, 49, 167, 49	75	211	72, 3, 72, 3	9	292	388, 58, 388, 58	112	FALSE	0.76137	2121	393	0.27426	9.06085	1	0.998169	coding	LjG1.1_chr3	20089378	20091498	2121	-			LINE-1 reverse transcriptase like;interpro_id=IPR026960 (Reverse transcriptase zinc-binding domain);gene_ontology_id=N.A.;best_blast_hit_tair=AT4G29090.1 Ribonuclease H-like superfamily protein;best_blast_hit_sprot=sp|P0C2F6|RNHX1_ARATH Putative ribonuclease H protein At1g65750;best_blast_hit_trembl_plants=tr|A0A151SXX7|A0A151SXX7_CAJCA Putative ribonuclease H protein family LjG1.1_chr3 PGSB three_prime_UTR 20089378 20090069 . - .
LotjaGi3g1v0149200.1	LotjaGi3g1v0149200	LotjaGi3g1v0149200	LotjaGi3g1v0149200.1.p1	PF07970.17, PF13850.11, PF07970.17, PF13850.11	KOG0191	Q9T042	Endoplasmic reticulum vesicle transporter , Endoplasmic Reticulum-Golgi Intermediate Compartment (ERGIC), Endoplasmic reticulum vesicle transporter , Endoplasmic Reticulum-Golgi Intermediate Compartment (ERGIC)	cell redox homeostasis	sp|Q9T042|PDI54_ARATH Protein disulfide-isomerase 5-4 OS=Arabidopsis thaliana OX=3702 GN=PDIL5-4 PE=2 SV=1	6.442E-31, 4.018E-20, 6.442E-31, 4.018E-20	2.180E-19	6.323E-245	33.700, 48.800, 33.700, 48.800	37.200	77.300	128, 94, 128, 94	96	758	227, 7, 227, 7	146	1	460, 107, 460, 107	294	480	TRUE	0.96725	1961	481	0.47081	6.87669	1	1	coding	LjG1.1_chr3	20126356	20135694	9339	+		GO:0005623, GO:0016020, GO:0016021, GO:0016853, GO:0045454	Protein disulfide isomerase;interpro_id=IPR012336 (Thioredoxin-like fold), IPR012936 (Endoplasmic reticulum vesicle transporter%2C C-terminal);gene_ontology_id=GO:0005623, GO:0016020, GO:0016021, GO:0016853, GO:0045454;best_blast_hit_tair=AT4G27080.1 PDI-like 5-4;best_blast_hit_sprot=sp|Q9T042|PDI54_ARATH Protein disulfide-isomerase 5-4;best_blast_hit_trembl_plants=tr|A0A0B2SSL7|A0A0B2SSL7_GLYSO Protein disulfide-isomerase 5-4 LjG1.1_chr3 PGSB five_prime_UTR 20126356 20126582 . + . , Protein disulfide isomerase;interpro_id=IPR012336 (Thioredoxin-like fold), IPR012936 (Endoplasmic reticulum vesicle transporter%2C C-terminal);gene_ontology_id=GO:0005623, GO:0016020, GO:0016021, GO:0016853, GO:0045454;best_blast_hit_tair=AT4G27080.1 PDI-like 5-4;best_blast_hit_sprot=sp|Q9T042|PDI54_ARATH Protein disulfide-isomerase 5-4;best_blast_hit_trembl_plants=tr|A0A0B2SSL7|A0A0B2SSL7_GLYSO Protein disulfide-isomerase 5-4 LjG1.1_chr3 PGSB exon 20126952 20127088 . + .	Protein disulfide isomerase; TAIR: AT4G27080.1 PDI-like 5-4; Swiss-Prot: sp|Q9T042|PDI54_ARATH Protein disulfide-isomerase 5-4; TrEMBL-Plants: tr|A0A0B2SSL7|A0A0B2SSL7_GLYSO Protein disulfide-isomerase 5-4; Found in the gene: LotjaGi3g1v0149200
LotjaGi3g1v0149200.1.nasc001	LotjaGi3g1v0149200	LotjaGi3g1v0149200																									642	40	0.3536	10.4464	1	0.0196323	noncoding	LjG1.1_chr3	20126356	20135694	9339	+		GO:0005623, GO:0016020, GO:0016021, GO:0016853, GO:0045454	Protein disulfide isomerase;interpro_id=IPR012336 (Thioredoxin-like fold), IPR012936 (Endoplasmic reticulum vesicle transporter%2C C-terminal);gene_ontology_id=GO:0005623, GO:0016020, GO:0016021, GO:0016853, GO:0045454;best_blast_hit_tair=AT4G27080.1 PDI-like 5-4;best_blast_hit_sprot=sp|Q9T042|PDI54_ARATH Protein disulfide-isomerase 5-4;best_blast_hit_trembl_plants=tr|A0A0B2SSL7|A0A0B2SSL7_GLYSO Protein disulfide-isomerase 5-4 LjG1.1_chr3 PGSB five_prime_UTR 20126356 20126582 . + . , Protein disulfide isomerase;interpro_id=IPR012336 (Thioredoxin-like fold), IPR012936 (Endoplasmic reticulum vesicle transporter%2C C-terminal);gene_ontology_id=GO:0005623, GO:0016020, GO:0016021, GO:0016853, GO:0045454;best_blast_hit_tair=AT4G27080.1 PDI-like 5-4;best_blast_hit_sprot=sp|Q9T042|PDI54_ARATH Protein disulfide-isomerase 5-4;best_blast_hit_trembl_plants=tr|A0A0B2SSL7|A0A0B2SSL7_GLYSO Protein disulfide-isomerase 5-4 LjG1.1_chr3 PGSB exon 20126952 20127088 . + .	Protein disulfide isomerase; TAIR: AT4G27080.1 PDI-like 5-4; Swiss-Prot: sp|Q9T042|PDI54_ARATH Protein disulfide-isomerase 5-4; TrEMBL-Plants: tr|A0A0B2SSL7|A0A0B2SSL7_GLYSO Protein disulfide-isomerase 5-4; Found in the gene: LotjaGi3g1v0149200
LotjaGi3g1v0149200.1.nasc002	LotjaGi3g1v0149200	LotjaGi3g1v0149200																									588	48	0.35363	9.52077	1	0.0217388	noncoding	LjG1.1_chr3	20126356	20135694	9339	+		GO:0005623, GO:0016020, GO:0016021, GO:0016853, GO:0045454	Protein disulfide isomerase;interpro_id=IPR012336 (Thioredoxin-like fold), IPR012936 (Endoplasmic reticulum vesicle transporter%2C C-terminal);gene_ontology_id=GO:0005623, GO:0016020, GO:0016021, GO:0016853, GO:0045454;best_blast_hit_tair=AT4G27080.1 PDI-like 5-4;best_blast_hit_sprot=sp|Q9T042|PDI54_ARATH Protein disulfide-isomerase 5-4;best_blast_hit_trembl_plants=tr|A0A0B2SSL7|A0A0B2SSL7_GLYSO Protein disulfide-isomerase 5-4 LjG1.1_chr3 PGSB five_prime_UTR 20126356 20126582 . + . , Protein disulfide isomerase;interpro_id=IPR012336 (Thioredoxin-like fold), IPR012936 (Endoplasmic reticulum vesicle transporter%2C C-terminal);gene_ontology_id=GO:0005623, GO:0016020, GO:0016021, GO:0016853, GO:0045454;best_blast_hit_tair=AT4G27080.1 PDI-like 5-4;best_blast_hit_sprot=sp|Q9T042|PDI54_ARATH Protein disulfide-isomerase 5-4;best_blast_hit_trembl_plants=tr|A0A0B2SSL7|A0A0B2SSL7_GLYSO Protein disulfide-isomerase 5-4 LjG1.1_chr3 PGSB exon 20126952 20127088 . + .	Protein disulfide isomerase; TAIR: AT4G27080.1 PDI-like 5-4; Swiss-Prot: sp|Q9T042|PDI54_ARATH Protein disulfide-isomerase 5-4; TrEMBL-Plants: tr|A0A0B2SSL7|A0A0B2SSL7_GLYSO Protein disulfide-isomerase 5-4; Found in the gene: LotjaGi3g1v0149200
LotjaGi3g1v0149200.1.nasc003	LotjaGi3g1v0149200	LotjaGi3g1v0149200																									1515	77	0.32433	6.10021	1	0.0683309	noncoding	LjG1.1_chr3	20126356	20135694	9339	+		GO:0005623, GO:0016020, GO:0016021, GO:0016853, GO:0045454	Protein disulfide isomerase;interpro_id=IPR012336 (Thioredoxin-like fold), IPR012936 (Endoplasmic reticulum vesicle transporter%2C C-terminal);gene_ontology_id=GO:0005623, GO:0016020, GO:0016021, GO:0016853, GO:0045454;best_blast_hit_tair=AT4G27080.1 PDI-like 5-4;best_blast_hit_sprot=sp|Q9T042|PDI54_ARATH Protein disulfide-isomerase 5-4;best_blast_hit_trembl_plants=tr|A0A0B2SSL7|A0A0B2SSL7_GLYSO Protein disulfide-isomerase 5-4 LjG1.1_chr3 PGSB five_prime_UTR 20126356 20126582 . + . , Protein disulfide isomerase;interpro_id=IPR012336 (Thioredoxin-like fold), IPR012936 (Endoplasmic reticulum vesicle transporter%2C C-terminal);gene_ontology_id=GO:0005623, GO:0016020, GO:0016021, GO:0016853, GO:0045454;best_blast_hit_tair=AT4G27080.1 PDI-like 5-4;best_blast_hit_sprot=sp|Q9T042|PDI54_ARATH Protein disulfide-isomerase 5-4;best_blast_hit_trembl_plants=tr|A0A0B2SSL7|A0A0B2SSL7_GLYSO Protein disulfide-isomerase 5-4 LjG1.1_chr3 PGSB exon 20126952 20127088 . + .	Protein disulfide isomerase; TAIR: AT4G27080.1 PDI-like 5-4; Swiss-Prot: sp|Q9T042|PDI54_ARATH Protein disulfide-isomerase 5-4; TrEMBL-Plants: tr|A0A0B2SSL7|A0A0B2SSL7_GLYSO Protein disulfide-isomerase 5-4; Found in the gene: LotjaGi3g1v0149200
LotjaGi3g1v0149200.1.nasc004	LotjaGi3g1v0149200	LotjaGi3g1v0149200	LotjaGi3g1v0149200.1.nasc004.p1																						FALSE	0.45408	627	122	0.35907	4.46762	1	0.791762	coding	LjG1.1_chr3	20126356	20135694	9339	+		GO:0005623, GO:0016020, GO:0016021, GO:0016853, GO:0045454	Protein disulfide isomerase;interpro_id=IPR012336 (Thioredoxin-like fold), IPR012936 (Endoplasmic reticulum vesicle transporter%2C C-terminal);gene_ontology_id=GO:0005623, GO:0016020, GO:0016021, GO:0016853, GO:0045454;best_blast_hit_tair=AT4G27080.1 PDI-like 5-4;best_blast_hit_sprot=sp|Q9T042|PDI54_ARATH Protein disulfide-isomerase 5-4;best_blast_hit_trembl_plants=tr|A0A0B2SSL7|A0A0B2SSL7_GLYSO Protein disulfide-isomerase 5-4 LjG1.1_chr3 PGSB five_prime_UTR 20126356 20126582 . + . , Protein disulfide isomerase;interpro_id=IPR012336 (Thioredoxin-like fold), IPR012936 (Endoplasmic reticulum vesicle transporter%2C C-terminal);gene_ontology_id=GO:0005623, GO:0016020, GO:0016021, GO:0016853, GO:0045454;best_blast_hit_tair=AT4G27080.1 PDI-like 5-4;best_blast_hit_sprot=sp|Q9T042|PDI54_ARATH Protein disulfide-isomerase 5-4;best_blast_hit_trembl_plants=tr|A0A0B2SSL7|A0A0B2SSL7_GLYSO Protein disulfide-isomerase 5-4 LjG1.1_chr3 PGSB exon 20126952 20127088 . + .	Protein disulfide isomerase; TAIR: AT4G27080.1 PDI-like 5-4; Swiss-Prot: sp|Q9T042|PDI54_ARATH Protein disulfide-isomerase 5-4; TrEMBL-Plants: tr|A0A0B2SSL7|A0A0B2SSL7_GLYSO Protein disulfide-isomerase 5-4; Found in the gene: LotjaGi3g1v0149200
LotjaGi3g1v0149200.1.nasc005	LotjaGi3g1v0149200	LotjaGi3g1v0149200	LotjaGi3g1v0149200.1.nasc005.p1																						FALSE	0.60471	810	158	0.45606	4.9765	1	0.991082	coding	LjG1.1_chr3	20126356	20135694	9339	+		GO:0005623, GO:0016020, GO:0016021, GO:0016853, GO:0045454	Protein disulfide isomerase;interpro_id=IPR012336 (Thioredoxin-like fold), IPR012936 (Endoplasmic reticulum vesicle transporter%2C C-terminal);gene_ontology_id=GO:0005623, GO:0016020, GO:0016021, GO:0016853, GO:0045454;best_blast_hit_tair=AT4G27080.1 PDI-like 5-4;best_blast_hit_sprot=sp|Q9T042|PDI54_ARATH Protein disulfide-isomerase 5-4;best_blast_hit_trembl_plants=tr|A0A0B2SSL7|A0A0B2SSL7_GLYSO Protein disulfide-isomerase 5-4 LjG1.1_chr3 PGSB five_prime_UTR 20126356 20126582 . + . , Protein disulfide isomerase;interpro_id=IPR012336 (Thioredoxin-like fold), IPR012936 (Endoplasmic reticulum vesicle transporter%2C C-terminal);gene_ontology_id=GO:0005623, GO:0016020, GO:0016021, GO:0016853, GO:0045454;best_blast_hit_tair=AT4G27080.1 PDI-like 5-4;best_blast_hit_sprot=sp|Q9T042|PDI54_ARATH Protein disulfide-isomerase 5-4;best_blast_hit_trembl_plants=tr|A0A0B2SSL7|A0A0B2SSL7_GLYSO Protein disulfide-isomerase 5-4 LjG1.1_chr3 PGSB exon 20126952 20127088 . + .	Protein disulfide isomerase; TAIR: AT4G27080.1 PDI-like 5-4; Swiss-Prot: sp|Q9T042|PDI54_ARATH Protein disulfide-isomerase 5-4; TrEMBL-Plants: tr|A0A0B2SSL7|A0A0B2SSL7_GLYSO Protein disulfide-isomerase 5-4; Found in the gene: LotjaGi3g1v0149200
LotjaGi3g1v0149200.1.nasc006	LotjaGi3g1v0149200	LotjaGi3g1v0149200	LotjaGi3g1v0149200.1.nasc006.p1																						FALSE	0.66405	1127	182	0.40738	5.12895	1	0.996418	coding	LjG1.1_chr3	20126356	20135694	9339	+		GO:0005623, GO:0016020, GO:0016021, GO:0016853, GO:0045454	Protein disulfide isomerase;interpro_id=IPR012336 (Thioredoxin-like fold), IPR012936 (Endoplasmic reticulum vesicle transporter%2C C-terminal);gene_ontology_id=GO:0005623, GO:0016020, GO:0016021, GO:0016853, GO:0045454;best_blast_hit_tair=AT4G27080.1 PDI-like 5-4;best_blast_hit_sprot=sp|Q9T042|PDI54_ARATH Protein disulfide-isomerase 5-4;best_blast_hit_trembl_plants=tr|A0A0B2SSL7|A0A0B2SSL7_GLYSO Protein disulfide-isomerase 5-4 LjG1.1_chr3 PGSB five_prime_UTR 20126356 20126582 . + . , Protein disulfide isomerase;interpro_id=IPR012336 (Thioredoxin-like fold), IPR012936 (Endoplasmic reticulum vesicle transporter%2C C-terminal);gene_ontology_id=GO:0005623, GO:0016020, GO:0016021, GO:0016853, GO:0045454;best_blast_hit_tair=AT4G27080.1 PDI-like 5-4;best_blast_hit_sprot=sp|Q9T042|PDI54_ARATH Protein disulfide-isomerase 5-4;best_blast_hit_trembl_plants=tr|A0A0B2SSL7|A0A0B2SSL7_GLYSO Protein disulfide-isomerase 5-4 LjG1.1_chr3 PGSB exon 20126952 20127088 . + .	Protein disulfide isomerase; TAIR: AT4G27080.1 PDI-like 5-4; Swiss-Prot: sp|Q9T042|PDI54_ARATH Protein disulfide-isomerase 5-4; TrEMBL-Plants: tr|A0A0B2SSL7|A0A0B2SSL7_GLYSO Protein disulfide-isomerase 5-4; Found in the gene: LotjaGi3g1v0149200
LotjaGi3g1v0149200.1.nasc007	LotjaGi3g1v0149200	LotjaGi3g1v0149200	LotjaGi3g1v0149200.1.nasc007.p1																						FALSE	0.69986	945	194	0.45301	5.80823	1	0.998609	coding	LjG1.1_chr3	20126356	20135694	9339	+		GO:0005623, GO:0016020, GO:0016021, GO:0016853, GO:0045454	Protein disulfide isomerase;interpro_id=IPR012336 (Thioredoxin-like fold), IPR012936 (Endoplasmic reticulum vesicle transporter%2C C-terminal);gene_ontology_id=GO:0005623, GO:0016020, GO:0016021, GO:0016853, GO:0045454;best_blast_hit_tair=AT4G27080.1 PDI-like 5-4;best_blast_hit_sprot=sp|Q9T042|PDI54_ARATH Protein disulfide-isomerase 5-4;best_blast_hit_trembl_plants=tr|A0A0B2SSL7|A0A0B2SSL7_GLYSO Protein disulfide-isomerase 5-4 LjG1.1_chr3 PGSB five_prime_UTR 20126356 20126582 . + . , Protein disulfide isomerase;interpro_id=IPR012336 (Thioredoxin-like fold), IPR012936 (Endoplasmic reticulum vesicle transporter%2C C-terminal);gene_ontology_id=GO:0005623, GO:0016020, GO:0016021, GO:0016853, GO:0045454;best_blast_hit_tair=AT4G27080.1 PDI-like 5-4;best_blast_hit_sprot=sp|Q9T042|PDI54_ARATH Protein disulfide-isomerase 5-4;best_blast_hit_trembl_plants=tr|A0A0B2SSL7|A0A0B2SSL7_GLYSO Protein disulfide-isomerase 5-4 LjG1.1_chr3 PGSB exon 20126952 20127088 . + .	Protein disulfide isomerase; TAIR: AT4G27080.1 PDI-like 5-4; Swiss-Prot: sp|Q9T042|PDI54_ARATH Protein disulfide-isomerase 5-4; TrEMBL-Plants: tr|A0A0B2SSL7|A0A0B2SSL7_GLYSO Protein disulfide-isomerase 5-4; Found in the gene: LotjaGi3g1v0149200
LotjaGi3g1v0149200.1.nasc008	LotjaGi3g1v0149200	LotjaGi3g1v0149200	LotjaGi3g1v0149200.1.nasc008.p1																						FALSE	0.78109	3745	219	0.31228	5.42604	1	0.994064	coding	LjG1.1_chr3	20126356	20135694	9339	+		GO:0005623, GO:0016020, GO:0016021, GO:0016853, GO:0045454	Protein disulfide isomerase;interpro_id=IPR012336 (Thioredoxin-like fold), IPR012936 (Endoplasmic reticulum vesicle transporter%2C C-terminal);gene_ontology_id=GO:0005623, GO:0016020, GO:0016021, GO:0016853, GO:0045454;best_blast_hit_tair=AT4G27080.1 PDI-like 5-4;best_blast_hit_sprot=sp|Q9T042|PDI54_ARATH Protein disulfide-isomerase 5-4;best_blast_hit_trembl_plants=tr|A0A0B2SSL7|A0A0B2SSL7_GLYSO Protein disulfide-isomerase 5-4 LjG1.1_chr3 PGSB five_prime_UTR 20126356 20126582 . + . , Protein disulfide isomerase;interpro_id=IPR012336 (Thioredoxin-like fold), IPR012936 (Endoplasmic reticulum vesicle transporter%2C C-terminal);gene_ontology_id=GO:0005623, GO:0016020, GO:0016021, GO:0016853, GO:0045454;best_blast_hit_tair=AT4G27080.1 PDI-like 5-4;best_blast_hit_sprot=sp|Q9T042|PDI54_ARATH Protein disulfide-isomerase 5-4;best_blast_hit_trembl_plants=tr|A0A0B2SSL7|A0A0B2SSL7_GLYSO Protein disulfide-isomerase 5-4 LjG1.1_chr3 PGSB exon 20126952 20127088 . + .	Protein disulfide isomerase; TAIR: AT4G27080.1 PDI-like 5-4; Swiss-Prot: sp|Q9T042|PDI54_ARATH Protein disulfide-isomerase 5-4; TrEMBL-Plants: tr|A0A0B2SSL7|A0A0B2SSL7_GLYSO Protein disulfide-isomerase 5-4; Found in the gene: LotjaGi3g1v0149200
LotjaGi3g1v0149200.1.nasc009	LotjaGi3g1v0149200	LotjaGi3g1v0149200	LotjaGi3g1v0149200.1.nasc009.p1																						FALSE	0.79052	1246	235	0.41686	6.22151	1	0.999769	coding	LjG1.1_chr3	20126356	20135694	9339	+		GO:0005623, GO:0016020, GO:0016021, GO:0016853, GO:0045454	Protein disulfide isomerase;interpro_id=IPR012336 (Thioredoxin-like fold), IPR012936 (Endoplasmic reticulum vesicle transporter%2C C-terminal);gene_ontology_id=GO:0005623, GO:0016020, GO:0016021, GO:0016853, GO:0045454;best_blast_hit_tair=AT4G27080.1 PDI-like 5-4;best_blast_hit_sprot=sp|Q9T042|PDI54_ARATH Protein disulfide-isomerase 5-4;best_blast_hit_trembl_plants=tr|A0A0B2SSL7|A0A0B2SSL7_GLYSO Protein disulfide-isomerase 5-4 LjG1.1_chr3 PGSB five_prime_UTR 20126356 20126582 . + . , Protein disulfide isomerase;interpro_id=IPR012336 (Thioredoxin-like fold), IPR012936 (Endoplasmic reticulum vesicle transporter%2C C-terminal);gene_ontology_id=GO:0005623, GO:0016020, GO:0016021, GO:0016853, GO:0045454;best_blast_hit_tair=AT4G27080.1 PDI-like 5-4;best_blast_hit_sprot=sp|Q9T042|PDI54_ARATH Protein disulfide-isomerase 5-4;best_blast_hit_trembl_plants=tr|A0A0B2SSL7|A0A0B2SSL7_GLYSO Protein disulfide-isomerase 5-4 LjG1.1_chr3 PGSB exon 20126952 20127088 . + .	Protein disulfide isomerase; TAIR: AT4G27080.1 PDI-like 5-4; Swiss-Prot: sp|Q9T042|PDI54_ARATH Protein disulfide-isomerase 5-4; TrEMBL-Plants: tr|A0A0B2SSL7|A0A0B2SSL7_GLYSO Protein disulfide-isomerase 5-4; Found in the gene: LotjaGi3g1v0149200
LotjaGi3g1v0149200.1.nasc010	LotjaGi3g1v0149200	LotjaGi3g1v0149200	LotjaGi3g1v0149200.1.nasc010.p1																						FALSE	0.76896	1105	265	0.48743	5.63322	1	0.999988	coding	LjG1.1_chr3	20126356	20135694	9339	+		GO:0005623, GO:0016020, GO:0016021, GO:0016853, GO:0045454	Protein disulfide isomerase;interpro_id=IPR012336 (Thioredoxin-like fold), IPR012936 (Endoplasmic reticulum vesicle transporter%2C C-terminal);gene_ontology_id=GO:0005623, GO:0016020, GO:0016021, GO:0016853, GO:0045454;best_blast_hit_tair=AT4G27080.1 PDI-like 5-4;best_blast_hit_sprot=sp|Q9T042|PDI54_ARATH Protein disulfide-isomerase 5-4;best_blast_hit_trembl_plants=tr|A0A0B2SSL7|A0A0B2SSL7_GLYSO Protein disulfide-isomerase 5-4 LjG1.1_chr3 PGSB five_prime_UTR 20126356 20126582 . + . , Protein disulfide isomerase;interpro_id=IPR012336 (Thioredoxin-like fold), IPR012936 (Endoplasmic reticulum vesicle transporter%2C C-terminal);gene_ontology_id=GO:0005623, GO:0016020, GO:0016021, GO:0016853, GO:0045454;best_blast_hit_tair=AT4G27080.1 PDI-like 5-4;best_blast_hit_sprot=sp|Q9T042|PDI54_ARATH Protein disulfide-isomerase 5-4;best_blast_hit_trembl_plants=tr|A0A0B2SSL7|A0A0B2SSL7_GLYSO Protein disulfide-isomerase 5-4 LjG1.1_chr3 PGSB exon 20126952 20127088 . + .	Protein disulfide isomerase; TAIR: AT4G27080.1 PDI-like 5-4; Swiss-Prot: sp|Q9T042|PDI54_ARATH Protein disulfide-isomerase 5-4; TrEMBL-Plants: tr|A0A0B2SSL7|A0A0B2SSL7_GLYSO Protein disulfide-isomerase 5-4; Found in the gene: LotjaGi3g1v0149200
LotjaGi3g1v0149200.1.nasc011	LotjaGi3g1v0149200	LotjaGi3g1v0149200	LotjaGi3g1v0149200.1.nasc011.p1																						FALSE	0.83976	1422	313	0.47851	6.32666	1	0.999999	coding	LjG1.1_chr3	20126356	20135694	9339	+		GO:0005623, GO:0016020, GO:0016021, GO:0016853, GO:0045454	Protein disulfide isomerase;interpro_id=IPR012336 (Thioredoxin-like fold), IPR012936 (Endoplasmic reticulum vesicle transporter%2C C-terminal);gene_ontology_id=GO:0005623, GO:0016020, GO:0016021, GO:0016853, GO:0045454;best_blast_hit_tair=AT4G27080.1 PDI-like 5-4;best_blast_hit_sprot=sp|Q9T042|PDI54_ARATH Protein disulfide-isomerase 5-4;best_blast_hit_trembl_plants=tr|A0A0B2SSL7|A0A0B2SSL7_GLYSO Protein disulfide-isomerase 5-4 LjG1.1_chr3 PGSB five_prime_UTR 20126356 20126582 . + . , Protein disulfide isomerase;interpro_id=IPR012336 (Thioredoxin-like fold), IPR012936 (Endoplasmic reticulum vesicle transporter%2C C-terminal);gene_ontology_id=GO:0005623, GO:0016020, GO:0016021, GO:0016853, GO:0045454;best_blast_hit_tair=AT4G27080.1 PDI-like 5-4;best_blast_hit_sprot=sp|Q9T042|PDI54_ARATH Protein disulfide-isomerase 5-4;best_blast_hit_trembl_plants=tr|A0A0B2SSL7|A0A0B2SSL7_GLYSO Protein disulfide-isomerase 5-4 LjG1.1_chr3 PGSB exon 20126952 20127088 . + .	Protein disulfide isomerase; TAIR: AT4G27080.1 PDI-like 5-4; Swiss-Prot: sp|Q9T042|PDI54_ARATH Protein disulfide-isomerase 5-4; TrEMBL-Plants: tr|A0A0B2SSL7|A0A0B2SSL7_GLYSO Protein disulfide-isomerase 5-4; Found in the gene: LotjaGi3g1v0149200
LotjaGi3g1v0149200.1.nasc012	LotjaGi3g1v0149200	LotjaGi3g1v0149200	LotjaGi3g1v0149200.1.nasc012.p1																						TRUE	0.94031	2561	386	0.45345	6.94978	1	1	coding	LjG1.1_chr3	20126356	20135694	9339	+		GO:0005623, GO:0016020, GO:0016021, GO:0016853, GO:0045454	Protein disulfide isomerase;interpro_id=IPR012336 (Thioredoxin-like fold), IPR012936 (Endoplasmic reticulum vesicle transporter%2C C-terminal);gene_ontology_id=GO:0005623, GO:0016020, GO:0016021, GO:0016853, GO:0045454;best_blast_hit_tair=AT4G27080.1 PDI-like 5-4;best_blast_hit_sprot=sp|Q9T042|PDI54_ARATH Protein disulfide-isomerase 5-4;best_blast_hit_trembl_plants=tr|A0A0B2SSL7|A0A0B2SSL7_GLYSO Protein disulfide-isomerase 5-4 LjG1.1_chr3 PGSB five_prime_UTR 20126356 20126582 . + . , Protein disulfide isomerase;interpro_id=IPR012336 (Thioredoxin-like fold), IPR012936 (Endoplasmic reticulum vesicle transporter%2C C-terminal);gene_ontology_id=GO:0005623, GO:0016020, GO:0016021, GO:0016853, GO:0045454;best_blast_hit_tair=AT4G27080.1 PDI-like 5-4;best_blast_hit_sprot=sp|Q9T042|PDI54_ARATH Protein disulfide-isomerase 5-4;best_blast_hit_trembl_plants=tr|A0A0B2SSL7|A0A0B2SSL7_GLYSO Protein disulfide-isomerase 5-4 LjG1.1_chr3 PGSB exon 20126952 20127088 . + .	Protein disulfide isomerase; TAIR: AT4G27080.1 PDI-like 5-4; Swiss-Prot: sp|Q9T042|PDI54_ARATH Protein disulfide-isomerase 5-4; TrEMBL-Plants: tr|A0A0B2SSL7|A0A0B2SSL7_GLYSO Protein disulfide-isomerase 5-4; Found in the gene: LotjaGi3g1v0149200
LotjaGi3g1v0149200.1.nasc013	LotjaGi3g1v0149200	LotjaGi3g1v0149200	LotjaGi3g1v0149200.1.nasc013.p1																						TRUE	0.96332	1605	436	0.47093	6.68093	1	1	coding	LjG1.1_chr3	20126356	20135694	9339	+		GO:0005623, GO:0016020, GO:0016021, GO:0016853, GO:0045454	Protein disulfide isomerase;interpro_id=IPR012336 (Thioredoxin-like fold), IPR012936 (Endoplasmic reticulum vesicle transporter%2C C-terminal);gene_ontology_id=GO:0005623, GO:0016020, GO:0016021, GO:0016853, GO:0045454;best_blast_hit_tair=AT4G27080.1 PDI-like 5-4;best_blast_hit_sprot=sp|Q9T042|PDI54_ARATH Protein disulfide-isomerase 5-4;best_blast_hit_trembl_plants=tr|A0A0B2SSL7|A0A0B2SSL7_GLYSO Protein disulfide-isomerase 5-4 LjG1.1_chr3 PGSB five_prime_UTR 20126356 20126582 . + . , Protein disulfide isomerase;interpro_id=IPR012336 (Thioredoxin-like fold), IPR012936 (Endoplasmic reticulum vesicle transporter%2C C-terminal);gene_ontology_id=GO:0005623, GO:0016020, GO:0016021, GO:0016853, GO:0045454;best_blast_hit_tair=AT4G27080.1 PDI-like 5-4;best_blast_hit_sprot=sp|Q9T042|PDI54_ARATH Protein disulfide-isomerase 5-4;best_blast_hit_trembl_plants=tr|A0A0B2SSL7|A0A0B2SSL7_GLYSO Protein disulfide-isomerase 5-4 LjG1.1_chr3 PGSB exon 20126952 20127088 . + .	Protein disulfide isomerase; TAIR: AT4G27080.1 PDI-like 5-4; Swiss-Prot: sp|Q9T042|PDI54_ARATH Protein disulfide-isomerase 5-4; TrEMBL-Plants: tr|A0A0B2SSL7|A0A0B2SSL7_GLYSO Protein disulfide-isomerase 5-4; Found in the gene: LotjaGi3g1v0149200
LotjaGi3g1v0149200.1.nasc014	LotjaGi3g1v0149200	LotjaGi3g1v0149200																									1681	484	0.47808	6.85293	-1	0.973072	coding	LjG1.1_chr3	20126356	20135694	9339	+		GO:0005623, GO:0016020, GO:0016021, GO:0016853, GO:0045454	Protein disulfide isomerase;interpro_id=IPR012336 (Thioredoxin-like fold), IPR012936 (Endoplasmic reticulum vesicle transporter%2C C-terminal);gene_ontology_id=GO:0005623, GO:0016020, GO:0016021, GO:0016853, GO:0045454;best_blast_hit_tair=AT4G27080.1 PDI-like 5-4;best_blast_hit_sprot=sp|Q9T042|PDI54_ARATH Protein disulfide-isomerase 5-4;best_blast_hit_trembl_plants=tr|A0A0B2SSL7|A0A0B2SSL7_GLYSO Protein disulfide-isomerase 5-4 LjG1.1_chr3 PGSB five_prime_UTR 20126356 20126582 . + . , Protein disulfide isomerase;interpro_id=IPR012336 (Thioredoxin-like fold), IPR012936 (Endoplasmic reticulum vesicle transporter%2C C-terminal);gene_ontology_id=GO:0005623, GO:0016020, GO:0016021, GO:0016853, GO:0045454;best_blast_hit_tair=AT4G27080.1 PDI-like 5-4;best_blast_hit_sprot=sp|Q9T042|PDI54_ARATH Protein disulfide-isomerase 5-4;best_blast_hit_trembl_plants=tr|A0A0B2SSL7|A0A0B2SSL7_GLYSO Protein disulfide-isomerase 5-4 LjG1.1_chr3 PGSB exon 20126952 20127088 . + .	Protein disulfide isomerase; TAIR: AT4G27080.1 PDI-like 5-4; Swiss-Prot: sp|Q9T042|PDI54_ARATH Protein disulfide-isomerase 5-4; TrEMBL-Plants: tr|A0A0B2SSL7|A0A0B2SSL7_GLYSO Protein disulfide-isomerase 5-4; Found in the gene: LotjaGi3g1v0149200
LotjaGi3g1v0149200.2	LotjaGi3g1v0149200	LotjaGi3g1v0149200	LotjaGi3g1v0149200.2.p1																						TRUE	0.9765	1623	444	0.49324	6.60062	1	1	coding	LjG1.1_chr3	20126356	20135694	9339	+		GO:0005623, GO:0016020, GO:0016021, GO:0016853, GO:0045454	Protein disulfide isomerase;interpro_id=IPR012336 (Thioredoxin-like fold), IPR012936 (Endoplasmic reticulum vesicle transporter%2C C-terminal);gene_ontology_id=GO:0005623, GO:0016020, GO:0016021, GO:0016853, GO:0045454;best_blast_hit_tair=AT4G27080.1 PDI-like 5-4;best_blast_hit_sprot=sp|Q9T042|PDI54_ARATH Protein disulfide-isomerase 5-4;best_blast_hit_trembl_plants=tr|A0A0B2SSL7|A0A0B2SSL7_GLYSO Protein disulfide-isomerase 5-4 LjG1.1_chr3 PGSB five_prime_UTR 20126356 20126582 . + . , Protein disulfide isomerase;interpro_id=IPR012336 (Thioredoxin-like fold), IPR012936 (Endoplasmic reticulum vesicle transporter%2C C-terminal);gene_ontology_id=GO:0005623, GO:0016020, GO:0016021, GO:0016853, GO:0045454;best_blast_hit_tair=AT4G27080.1 PDI-like 5-4;best_blast_hit_sprot=sp|Q9T042|PDI54_ARATH Protein disulfide-isomerase 5-4;best_blast_hit_trembl_plants=tr|A0A0B2SSL7|A0A0B2SSL7_GLYSO Protein disulfide-isomerase 5-4 LjG1.1_chr3 PGSB exon 20126952 20127088 . + .	Protein disulfide isomerase; TAIR: AT4G27080.1 PDI-like 5-4; Swiss-Prot: sp|Q9T042|PDI54_ARATH Protein disulfide-isomerase 5-4; TrEMBL-Plants: tr|A0A0B2SSL7|A0A0B2SSL7_GLYSO Protein disulfide-isomerase 5-4; Found in the gene: LotjaGi3g1v0149200
LotjaGi3g1v0149200.2.nasc001	LotjaGi3g1v0149200	LotjaGi3g1v0149200																									250	23	0.32854	6.50121	1	0.004067	noncoding	LjG1.1_chr3	20126356	20135694	9339	+		GO:0005623, GO:0016020, GO:0016021, GO:0016853, GO:0045454	Protein disulfide isomerase;interpro_id=IPR012336 (Thioredoxin-like fold), IPR012936 (Endoplasmic reticulum vesicle transporter%2C C-terminal);gene_ontology_id=GO:0005623, GO:0016020, GO:0016021, GO:0016853, GO:0045454;best_blast_hit_tair=AT4G27080.1 PDI-like 5-4;best_blast_hit_sprot=sp|Q9T042|PDI54_ARATH Protein disulfide-isomerase 5-4;best_blast_hit_trembl_plants=tr|A0A0B2SSL7|A0A0B2SSL7_GLYSO Protein disulfide-isomerase 5-4 LjG1.1_chr3 PGSB five_prime_UTR 20126356 20126582 . + . , Protein disulfide isomerase;interpro_id=IPR012336 (Thioredoxin-like fold), IPR012936 (Endoplasmic reticulum vesicle transporter%2C C-terminal);gene_ontology_id=GO:0005623, GO:0016020, GO:0016021, GO:0016853, GO:0045454;best_blast_hit_tair=AT4G27080.1 PDI-like 5-4;best_blast_hit_sprot=sp|Q9T042|PDI54_ARATH Protein disulfide-isomerase 5-4;best_blast_hit_trembl_plants=tr|A0A0B2SSL7|A0A0B2SSL7_GLYSO Protein disulfide-isomerase 5-4 LjG1.1_chr3 PGSB exon 20126952 20127088 . + .	Protein disulfide isomerase; TAIR: AT4G27080.1 PDI-like 5-4; Swiss-Prot: sp|Q9T042|PDI54_ARATH Protein disulfide-isomerase 5-4; TrEMBL-Plants: tr|A0A0B2SSL7|A0A0B2SSL7_GLYSO Protein disulfide-isomerase 5-4; Found in the gene: LotjaGi3g1v0149200
LotjaGi3g1v0149200.2.nasc002	LotjaGi3g1v0149200	LotjaGi3g1v0149200																									1177	42	0.30085	4.35883	1	0.0282344	noncoding	LjG1.1_chr3	20126356	20135694	9339	+		GO:0005623, GO:0016020, GO:0016021, GO:0016853, GO:0045454	Protein disulfide isomerase;interpro_id=IPR012336 (Thioredoxin-like fold), IPR012936 (Endoplasmic reticulum vesicle transporter%2C C-terminal);gene_ontology_id=GO:0005623, GO:0016020, GO:0016021, GO:0016853, GO:0045454;best_blast_hit_tair=AT4G27080.1 PDI-like 5-4;best_blast_hit_sprot=sp|Q9T042|PDI54_ARATH Protein disulfide-isomerase 5-4;best_blast_hit_trembl_plants=tr|A0A0B2SSL7|A0A0B2SSL7_GLYSO Protein disulfide-isomerase 5-4 LjG1.1_chr3 PGSB five_prime_UTR 20126356 20126582 . + . , Protein disulfide isomerase;interpro_id=IPR012336 (Thioredoxin-like fold), IPR012936 (Endoplasmic reticulum vesicle transporter%2C C-terminal);gene_ontology_id=GO:0005623, GO:0016020, GO:0016021, GO:0016853, GO:0045454;best_blast_hit_tair=AT4G27080.1 PDI-like 5-4;best_blast_hit_sprot=sp|Q9T042|PDI54_ARATH Protein disulfide-isomerase 5-4;best_blast_hit_trembl_plants=tr|A0A0B2SSL7|A0A0B2SSL7_GLYSO Protein disulfide-isomerase 5-4 LjG1.1_chr3 PGSB exon 20126952 20127088 . + .	Protein disulfide isomerase; TAIR: AT4G27080.1 PDI-like 5-4; Swiss-Prot: sp|Q9T042|PDI54_ARATH Protein disulfide-isomerase 5-4; TrEMBL-Plants: tr|A0A0B2SSL7|A0A0B2SSL7_GLYSO Protein disulfide-isomerase 5-4; Found in the gene: LotjaGi3g1v0149200
LotjaGi3g1v0149200.2.nasc003	LotjaGi3g1v0149200	LotjaGi3g1v0149200																									289	85	0.42541	4.05003	1	0.573027	coding	LjG1.1_chr3	20126356	20135694	9339	+		GO:0005623, GO:0016020, GO:0016021, GO:0016853, GO:0045454	Protein disulfide isomerase;interpro_id=IPR012336 (Thioredoxin-like fold), IPR012936 (Endoplasmic reticulum vesicle transporter%2C C-terminal);gene_ontology_id=GO:0005623, GO:0016020, GO:0016021, GO:0016853, GO:0045454;best_blast_hit_tair=AT4G27080.1 PDI-like 5-4;best_blast_hit_sprot=sp|Q9T042|PDI54_ARATH Protein disulfide-isomerase 5-4;best_blast_hit_trembl_plants=tr|A0A0B2SSL7|A0A0B2SSL7_GLYSO Protein disulfide-isomerase 5-4 LjG1.1_chr3 PGSB five_prime_UTR 20126356 20126582 . + . , Protein disulfide isomerase;interpro_id=IPR012336 (Thioredoxin-like fold), IPR012936 (Endoplasmic reticulum vesicle transporter%2C C-terminal);gene_ontology_id=GO:0005623, GO:0016020, GO:0016021, GO:0016853, GO:0045454;best_blast_hit_tair=AT4G27080.1 PDI-like 5-4;best_blast_hit_sprot=sp|Q9T042|PDI54_ARATH Protein disulfide-isomerase 5-4;best_blast_hit_trembl_plants=tr|A0A0B2SSL7|A0A0B2SSL7_GLYSO Protein disulfide-isomerase 5-4 LjG1.1_chr3 PGSB exon 20126952 20127088 . + .	Protein disulfide isomerase; TAIR: AT4G27080.1 PDI-like 5-4; Swiss-Prot: sp|Q9T042|PDI54_ARATH Protein disulfide-isomerase 5-4; TrEMBL-Plants: tr|A0A0B2SSL7|A0A0B2SSL7_GLYSO Protein disulfide-isomerase 5-4; Found in the gene: LotjaGi3g1v0149200
LotjaGi3g1v0149200.2.nasc004	LotjaGi3g1v0149200	LotjaGi3g1v0149200	LotjaGi3g1v0149200.2.nasc004.p1																						FALSE	0.69429	472	121	0.42555	4.64917	1	0.905092	coding	LjG1.1_chr3	20126356	20135694	9339	+		GO:0005623, GO:0016020, GO:0016021, GO:0016853, GO:0045454	Protein disulfide isomerase;interpro_id=IPR012336 (Thioredoxin-like fold), IPR012936 (Endoplasmic reticulum vesicle transporter%2C C-terminal);gene_ontology_id=GO:0005623, GO:0016020, GO:0016021, GO:0016853, GO:0045454;best_blast_hit_tair=AT4G27080.1 PDI-like 5-4;best_blast_hit_sprot=sp|Q9T042|PDI54_ARATH Protein disulfide-isomerase 5-4;best_blast_hit_trembl_plants=tr|A0A0B2SSL7|A0A0B2SSL7_GLYSO Protein disulfide-isomerase 5-4 LjG1.1_chr3 PGSB five_prime_UTR 20126356 20126582 . + . , Protein disulfide isomerase;interpro_id=IPR012336 (Thioredoxin-like fold), IPR012936 (Endoplasmic reticulum vesicle transporter%2C C-terminal);gene_ontology_id=GO:0005623, GO:0016020, GO:0016021, GO:0016853, GO:0045454;best_blast_hit_tair=AT4G27080.1 PDI-like 5-4;best_blast_hit_sprot=sp|Q9T042|PDI54_ARATH Protein disulfide-isomerase 5-4;best_blast_hit_trembl_plants=tr|A0A0B2SSL7|A0A0B2SSL7_GLYSO Protein disulfide-isomerase 5-4 LjG1.1_chr3 PGSB exon 20126952 20127088 . + .	Protein disulfide isomerase; TAIR: AT4G27080.1 PDI-like 5-4; Swiss-Prot: sp|Q9T042|PDI54_ARATH Protein disulfide-isomerase 5-4; TrEMBL-Plants: tr|A0A0B2SSL7|A0A0B2SSL7_GLYSO Protein disulfide-isomerase 5-4; Found in the gene: LotjaGi3g1v0149200
LotjaGi3g1v0149200.2.nasc005	LotjaGi3g1v0149200	LotjaGi3g1v0149200	LotjaGi3g1v0149200.2.nasc005.p1																						FALSE	0.67198	789	145	0.39641	4.77109	1	0.962975	coding	LjG1.1_chr3	20126356	20135694	9339	+		GO:0005623, GO:0016020, GO:0016021, GO:0016853, GO:0045454	Protein disulfide isomerase;interpro_id=IPR012336 (Thioredoxin-like fold), IPR012936 (Endoplasmic reticulum vesicle transporter%2C C-terminal);gene_ontology_id=GO:0005623, GO:0016020, GO:0016021, GO:0016853, GO:0045454;best_blast_hit_tair=AT4G27080.1 PDI-like 5-4;best_blast_hit_sprot=sp|Q9T042|PDI54_ARATH Protein disulfide-isomerase 5-4;best_blast_hit_trembl_plants=tr|A0A0B2SSL7|A0A0B2SSL7_GLYSO Protein disulfide-isomerase 5-4 LjG1.1_chr3 PGSB five_prime_UTR 20126356 20126582 . + . , Protein disulfide isomerase;interpro_id=IPR012336 (Thioredoxin-like fold), IPR012936 (Endoplasmic reticulum vesicle transporter%2C C-terminal);gene_ontology_id=GO:0005623, GO:0016020, GO:0016021, GO:0016853, GO:0045454;best_blast_hit_tair=AT4G27080.1 PDI-like 5-4;best_blast_hit_sprot=sp|Q9T042|PDI54_ARATH Protein disulfide-isomerase 5-4;best_blast_hit_trembl_plants=tr|A0A0B2SSL7|A0A0B2SSL7_GLYSO Protein disulfide-isomerase 5-4 LjG1.1_chr3 PGSB exon 20126952 20127088 . + .	Protein disulfide isomerase; TAIR: AT4G27080.1 PDI-like 5-4; Swiss-Prot: sp|Q9T042|PDI54_ARATH Protein disulfide-isomerase 5-4; TrEMBL-Plants: tr|A0A0B2SSL7|A0A0B2SSL7_GLYSO Protein disulfide-isomerase 5-4; Found in the gene: LotjaGi3g1v0149200
LotjaGi3g1v0149200.2.nasc006	LotjaGi3g1v0149200	LotjaGi3g1v0149200	LotjaGi3g1v0149200.2.nasc006.p1																						FALSE	0.7096	607	157	0.40429	5.31509	1	0.977501	coding	LjG1.1_chr3	20126356	20135694	9339	+		GO:0005623, GO:0016020, GO:0016021, GO:0016853, GO:0045454	Protein disulfide isomerase;interpro_id=IPR012336 (Thioredoxin-like fold), IPR012936 (Endoplasmic reticulum vesicle transporter%2C C-terminal);gene_ontology_id=GO:0005623, GO:0016020, GO:0016021, GO:0016853, GO:0045454;best_blast_hit_tair=AT4G27080.1 PDI-like 5-4;best_blast_hit_sprot=sp|Q9T042|PDI54_ARATH Protein disulfide-isomerase 5-4;best_blast_hit_trembl_plants=tr|A0A0B2SSL7|A0A0B2SSL7_GLYSO Protein disulfide-isomerase 5-4 LjG1.1_chr3 PGSB five_prime_UTR 20126356 20126582 . + . , Protein disulfide isomerase;interpro_id=IPR012336 (Thioredoxin-like fold), IPR012936 (Endoplasmic reticulum vesicle transporter%2C C-terminal);gene_ontology_id=GO:0005623, GO:0016020, GO:0016021, GO:0016853, GO:0045454;best_blast_hit_tair=AT4G27080.1 PDI-like 5-4;best_blast_hit_sprot=sp|Q9T042|PDI54_ARATH Protein disulfide-isomerase 5-4;best_blast_hit_trembl_plants=tr|A0A0B2SSL7|A0A0B2SSL7_GLYSO Protein disulfide-isomerase 5-4 LjG1.1_chr3 PGSB exon 20126952 20127088 . + .	Protein disulfide isomerase; TAIR: AT4G27080.1 PDI-like 5-4; Swiss-Prot: sp|Q9T042|PDI54_ARATH Protein disulfide-isomerase 5-4; TrEMBL-Plants: tr|A0A0B2SSL7|A0A0B2SSL7_GLYSO Protein disulfide-isomerase 5-4; Found in the gene: LotjaGi3g1v0149200
LotjaGi3g1v0149200.2.nasc007	LotjaGi3g1v0149200	LotjaGi3g1v0149200	LotjaGi3g1v0149200.2.nasc007.p1																						FALSE	0.81446	3407	182	0.2749	5.08546	1	0.955871	coding	LjG1.1_chr3	20126356	20135694	9339	+		GO:0005623, GO:0016020, GO:0016021, GO:0016853, GO:0045454	Protein disulfide isomerase;interpro_id=IPR012336 (Thioredoxin-like fold), IPR012936 (Endoplasmic reticulum vesicle transporter%2C C-terminal);gene_ontology_id=GO:0005623, GO:0016020, GO:0016021, GO:0016853, GO:0045454;best_blast_hit_tair=AT4G27080.1 PDI-like 5-4;best_blast_hit_sprot=sp|Q9T042|PDI54_ARATH Protein disulfide-isomerase 5-4;best_blast_hit_trembl_plants=tr|A0A0B2SSL7|A0A0B2SSL7_GLYSO Protein disulfide-isomerase 5-4 LjG1.1_chr3 PGSB five_prime_UTR 20126356 20126582 . + . , Protein disulfide isomerase;interpro_id=IPR012336 (Thioredoxin-like fold), IPR012936 (Endoplasmic reticulum vesicle transporter%2C C-terminal);gene_ontology_id=GO:0005623, GO:0016020, GO:0016021, GO:0016853, GO:0045454;best_blast_hit_tair=AT4G27080.1 PDI-like 5-4;best_blast_hit_sprot=sp|Q9T042|PDI54_ARATH Protein disulfide-isomerase 5-4;best_blast_hit_trembl_plants=tr|A0A0B2SSL7|A0A0B2SSL7_GLYSO Protein disulfide-isomerase 5-4 LjG1.1_chr3 PGSB exon 20126952 20127088 . + .	Protein disulfide isomerase; TAIR: AT4G27080.1 PDI-like 5-4; Swiss-Prot: sp|Q9T042|PDI54_ARATH Protein disulfide-isomerase 5-4; TrEMBL-Plants: tr|A0A0B2SSL7|A0A0B2SSL7_GLYSO Protein disulfide-isomerase 5-4; Found in the gene: LotjaGi3g1v0149200
LotjaGi3g1v0149200.2.nasc008	LotjaGi3g1v0149200	LotjaGi3g1v0149200	LotjaGi3g1v0149200.2.nasc008.p1																						FALSE	0.82141	908	198	0.40951	5.74207	1	0.997999	coding	LjG1.1_chr3	20126356	20135694	9339	+		GO:0005623, GO:0016020, GO:0016021, GO:0016853, GO:0045454	Protein disulfide isomerase;interpro_id=IPR012336 (Thioredoxin-like fold), IPR012936 (Endoplasmic reticulum vesicle transporter%2C C-terminal);gene_ontology_id=GO:0005623, GO:0016020, GO:0016021, GO:0016853, GO:0045454;best_blast_hit_tair=AT4G27080.1 PDI-like 5-4;best_blast_hit_sprot=sp|Q9T042|PDI54_ARATH Protein disulfide-isomerase 5-4;best_blast_hit_trembl_plants=tr|A0A0B2SSL7|A0A0B2SSL7_GLYSO Protein disulfide-isomerase 5-4 LjG1.1_chr3 PGSB five_prime_UTR 20126356 20126582 . + . , Protein disulfide isomerase;interpro_id=IPR012336 (Thioredoxin-like fold), IPR012936 (Endoplasmic reticulum vesicle transporter%2C C-terminal);gene_ontology_id=GO:0005623, GO:0016020, GO:0016021, GO:0016853, GO:0045454;best_blast_hit_tair=AT4G27080.1 PDI-like 5-4;best_blast_hit_sprot=sp|Q9T042|PDI54_ARATH Protein disulfide-isomerase 5-4;best_blast_hit_trembl_plants=tr|A0A0B2SSL7|A0A0B2SSL7_GLYSO Protein disulfide-isomerase 5-4 LjG1.1_chr3 PGSB exon 20126952 20127088 . + .	Protein disulfide isomerase; TAIR: AT4G27080.1 PDI-like 5-4; Swiss-Prot: sp|Q9T042|PDI54_ARATH Protein disulfide-isomerase 5-4; TrEMBL-Plants: tr|A0A0B2SSL7|A0A0B2SSL7_GLYSO Protein disulfide-isomerase 5-4; Found in the gene: LotjaGi3g1v0149200
LotjaGi3g1v0149200.2.nasc009	LotjaGi3g1v0149200	LotjaGi3g1v0149200	LotjaGi3g1v0149200.2.nasc009.p1																						FALSE	0.79657	767	228	0.47981	5.35687	1	0.99989	coding	LjG1.1_chr3	20126356	20135694	9339	+		GO:0005623, GO:0016020, GO:0016021, GO:0016853, GO:0045454	Protein disulfide isomerase;interpro_id=IPR012336 (Thioredoxin-like fold), IPR012936 (Endoplasmic reticulum vesicle transporter%2C C-terminal);gene_ontology_id=GO:0005623, GO:0016020, GO:0016021, GO:0016853, GO:0045454;best_blast_hit_tair=AT4G27080.1 PDI-like 5-4;best_blast_hit_sprot=sp|Q9T042|PDI54_ARATH Protein disulfide-isomerase 5-4;best_blast_hit_trembl_plants=tr|A0A0B2SSL7|A0A0B2SSL7_GLYSO Protein disulfide-isomerase 5-4 LjG1.1_chr3 PGSB five_prime_UTR 20126356 20126582 . + . , Protein disulfide isomerase;interpro_id=IPR012336 (Thioredoxin-like fold), IPR012936 (Endoplasmic reticulum vesicle transporter%2C C-terminal);gene_ontology_id=GO:0005623, GO:0016020, GO:0016021, GO:0016853, GO:0045454;best_blast_hit_tair=AT4G27080.1 PDI-like 5-4;best_blast_hit_sprot=sp|Q9T042|PDI54_ARATH Protein disulfide-isomerase 5-4;best_blast_hit_trembl_plants=tr|A0A0B2SSL7|A0A0B2SSL7_GLYSO Protein disulfide-isomerase 5-4 LjG1.1_chr3 PGSB exon 20126952 20127088 . + .	Protein disulfide isomerase; TAIR: AT4G27080.1 PDI-like 5-4; Swiss-Prot: sp|Q9T042|PDI54_ARATH Protein disulfide-isomerase 5-4; TrEMBL-Plants: tr|A0A0B2SSL7|A0A0B2SSL7_GLYSO Protein disulfide-isomerase 5-4; Found in the gene: LotjaGi3g1v0149200
LotjaGi3g1v0149200.2.nasc010	LotjaGi3g1v0149200	LotjaGi3g1v0149200	LotjaGi3g1v0149200.2.nasc010.p1																						FALSE	0.87355	1084	276	0.47508	6.01217	1	0.999994	coding	LjG1.1_chr3	20126356	20135694	9339	+		GO:0005623, GO:0016020, GO:0016021, GO:0016853, GO:0045454	Protein disulfide isomerase;interpro_id=IPR012336 (Thioredoxin-like fold), IPR012936 (Endoplasmic reticulum vesicle transporter%2C C-terminal);gene_ontology_id=GO:0005623, GO:0016020, GO:0016021, GO:0016853, GO:0045454;best_blast_hit_tair=AT4G27080.1 PDI-like 5-4;best_blast_hit_sprot=sp|Q9T042|PDI54_ARATH Protein disulfide-isomerase 5-4;best_blast_hit_trembl_plants=tr|A0A0B2SSL7|A0A0B2SSL7_GLYSO Protein disulfide-isomerase 5-4 LjG1.1_chr3 PGSB five_prime_UTR 20126356 20126582 . + . , Protein disulfide isomerase;interpro_id=IPR012336 (Thioredoxin-like fold), IPR012936 (Endoplasmic reticulum vesicle transporter%2C C-terminal);gene_ontology_id=GO:0005623, GO:0016020, GO:0016021, GO:0016853, GO:0045454;best_blast_hit_tair=AT4G27080.1 PDI-like 5-4;best_blast_hit_sprot=sp|Q9T042|PDI54_ARATH Protein disulfide-isomerase 5-4;best_blast_hit_trembl_plants=tr|A0A0B2SSL7|A0A0B2SSL7_GLYSO Protein disulfide-isomerase 5-4 LjG1.1_chr3 PGSB exon 20126952 20127088 . + .	Protein disulfide isomerase; TAIR: AT4G27080.1 PDI-like 5-4; Swiss-Prot: sp|Q9T042|PDI54_ARATH Protein disulfide-isomerase 5-4; TrEMBL-Plants: tr|A0A0B2SSL7|A0A0B2SSL7_GLYSO Protein disulfide-isomerase 5-4; Found in the gene: LotjaGi3g1v0149200
LotjaGi3g1v0149200.2.nasc011	LotjaGi3g1v0149200	LotjaGi3g1v0149200	LotjaGi3g1v0149200.2.nasc011.p1																						TRUE	0.95835	2223	349	0.45717	6.56873	1	1	coding	LjG1.1_chr3	20126356	20135694	9339	+		GO:0005623, GO:0016020, GO:0016021, GO:0016853, GO:0045454	Protein disulfide isomerase;interpro_id=IPR012336 (Thioredoxin-like fold), IPR012936 (Endoplasmic reticulum vesicle transporter%2C C-terminal);gene_ontology_id=GO:0005623, GO:0016020, GO:0016021, GO:0016853, GO:0045454;best_blast_hit_tair=AT4G27080.1 PDI-like 5-4;best_blast_hit_sprot=sp|Q9T042|PDI54_ARATH Protein disulfide-isomerase 5-4;best_blast_hit_trembl_plants=tr|A0A0B2SSL7|A0A0B2SSL7_GLYSO Protein disulfide-isomerase 5-4 LjG1.1_chr3 PGSB five_prime_UTR 20126356 20126582 . + . , Protein disulfide isomerase;interpro_id=IPR012336 (Thioredoxin-like fold), IPR012936 (Endoplasmic reticulum vesicle transporter%2C C-terminal);gene_ontology_id=GO:0005623, GO:0016020, GO:0016021, GO:0016853, GO:0045454;best_blast_hit_tair=AT4G27080.1 PDI-like 5-4;best_blast_hit_sprot=sp|Q9T042|PDI54_ARATH Protein disulfide-isomerase 5-4;best_blast_hit_trembl_plants=tr|A0A0B2SSL7|A0A0B2SSL7_GLYSO Protein disulfide-isomerase 5-4 LjG1.1_chr3 PGSB exon 20126952 20127088 . + .	Protein disulfide isomerase; TAIR: AT4G27080.1 PDI-like 5-4; Swiss-Prot: sp|Q9T042|PDI54_ARATH Protein disulfide-isomerase 5-4; TrEMBL-Plants: tr|A0A0B2SSL7|A0A0B2SSL7_GLYSO Protein disulfide-isomerase 5-4; Found in the gene: LotjaGi3g1v0149200
LotjaGi3g1v0149200.2.nasc012	LotjaGi3g1v0149200	LotjaGi3g1v0149200	LotjaGi3g1v0149200.2.nasc012.p1																						TRUE	0.97459	1267	399	0.48415	6.44136	1	1	coding	LjG1.1_chr3	20126356	20135694	9339	+		GO:0005623, GO:0016020, GO:0016021, GO:0016853, GO:0045454	Protein disulfide isomerase;interpro_id=IPR012336 (Thioredoxin-like fold), IPR012936 (Endoplasmic reticulum vesicle transporter%2C C-terminal);gene_ontology_id=GO:0005623, GO:0016020, GO:0016021, GO:0016853, GO:0045454;best_blast_hit_tair=AT4G27080.1 PDI-like 5-4;best_blast_hit_sprot=sp|Q9T042|PDI54_ARATH Protein disulfide-isomerase 5-4;best_blast_hit_trembl_plants=tr|A0A0B2SSL7|A0A0B2SSL7_GLYSO Protein disulfide-isomerase 5-4 LjG1.1_chr3 PGSB five_prime_UTR 20126356 20126582 . + . , Protein disulfide isomerase;interpro_id=IPR012336 (Thioredoxin-like fold), IPR012936 (Endoplasmic reticulum vesicle transporter%2C C-terminal);gene_ontology_id=GO:0005623, GO:0016020, GO:0016021, GO:0016853, GO:0045454;best_blast_hit_tair=AT4G27080.1 PDI-like 5-4;best_blast_hit_sprot=sp|Q9T042|PDI54_ARATH Protein disulfide-isomerase 5-4;best_blast_hit_trembl_plants=tr|A0A0B2SSL7|A0A0B2SSL7_GLYSO Protein disulfide-isomerase 5-4 LjG1.1_chr3 PGSB exon 20126952 20127088 . + .	Protein disulfide isomerase; TAIR: AT4G27080.1 PDI-like 5-4; Swiss-Prot: sp|Q9T042|PDI54_ARATH Protein disulfide-isomerase 5-4; TrEMBL-Plants: tr|A0A0B2SSL7|A0A0B2SSL7_GLYSO Protein disulfide-isomerase 5-4; Found in the gene: LotjaGi3g1v0149200
LotjaGi3g1v0149200.2.nasc013	LotjaGi3g1v0149200	LotjaGi3g1v0149200																									1343	447	0.51529	6.57544	-1	0.960181	coding	LjG1.1_chr3	20126356	20135694	9339	+		GO:0005623, GO:0016020, GO:0016021, GO:0016853, GO:0045454	Protein disulfide isomerase;interpro_id=IPR012336 (Thioredoxin-like fold), IPR012936 (Endoplasmic reticulum vesicle transporter%2C C-terminal);gene_ontology_id=GO:0005623, GO:0016020, GO:0016021, GO:0016853, GO:0045454;best_blast_hit_tair=AT4G27080.1 PDI-like 5-4;best_blast_hit_sprot=sp|Q9T042|PDI54_ARATH Protein disulfide-isomerase 5-4;best_blast_hit_trembl_plants=tr|A0A0B2SSL7|A0A0B2SSL7_GLYSO Protein disulfide-isomerase 5-4 LjG1.1_chr3 PGSB five_prime_UTR 20126356 20126582 . + . , Protein disulfide isomerase;interpro_id=IPR012336 (Thioredoxin-like fold), IPR012936 (Endoplasmic reticulum vesicle transporter%2C C-terminal);gene_ontology_id=GO:0005623, GO:0016020, GO:0016021, GO:0016853, GO:0045454;best_blast_hit_tair=AT4G27080.1 PDI-like 5-4;best_blast_hit_sprot=sp|Q9T042|PDI54_ARATH Protein disulfide-isomerase 5-4;best_blast_hit_trembl_plants=tr|A0A0B2SSL7|A0A0B2SSL7_GLYSO Protein disulfide-isomerase 5-4 LjG1.1_chr3 PGSB exon 20126952 20127088 . + .	Protein disulfide isomerase; TAIR: AT4G27080.1 PDI-like 5-4; Swiss-Prot: sp|Q9T042|PDI54_ARATH Protein disulfide-isomerase 5-4; TrEMBL-Plants: tr|A0A0B2SSL7|A0A0B2SSL7_GLYSO Protein disulfide-isomerase 5-4; Found in the gene: LotjaGi3g1v0149200
LotjaGi3g1v0149300.1	LotjaGi3g1v0149300	LotjaGi3g1v0149300	LotjaGi3g1v0149300.1.p1																						TRUE	0.99795	654	218	0.44798	6.94831	1	0.999429	coding	LjG1.1_chr3	20136551	20137477	927	-		GO:0009055, GO:0022900	Early nodulin-like protein;interpro_id=IPR008972 (Cupredoxin);gene_ontology_id=GO:0009055, GO:0022900;best_blast_hit_tair=AT3G20570.1 early nodulin-like protein 9;best_blast_hit_sprot=sp|Q9SK27|ENL1_ARATH Early nodulin-like protein 1;best_blast_hit_trembl_plants=tr|I3S731|I3S731_LOTJA Uncharacterized protein LjG1.1_chr3 PGSB three_prime_UTR 20126988 20136550 . - .	Early nodulin-like protein; TAIR: AT3G20570.1 early nodulin-like protein 9; Swiss-Prot: sp|Q9SK27|ENL1_ARATH Early nodulin-like protein 1; TrEMBL-Plants: tr|I3S731|I3S731_LOTJA Uncharacterized protein; Found in the gene: LotjaGi3g1v0149300
LotjaGi3g1v0149300.1.nasc001	LotjaGi3g1v0149300	LotjaGi3g1v0149300																									472	70	0.42727	6.7006	1	0.106329	noncoding	LjG1.1_chr3	20136551	20137477	927	-		GO:0009055, GO:0022900	Early nodulin-like protein;interpro_id=IPR008972 (Cupredoxin);gene_ontology_id=GO:0009055, GO:0022900;best_blast_hit_tair=AT3G20570.1 early nodulin-like protein 9;best_blast_hit_sprot=sp|Q9SK27|ENL1_ARATH Early nodulin-like protein 1;best_blast_hit_trembl_plants=tr|I3S731|I3S731_LOTJA Uncharacterized protein LjG1.1_chr3 PGSB three_prime_UTR 20126988 20136550 . - .	Early nodulin-like protein; TAIR: AT3G20570.1 early nodulin-like protein 9; Swiss-Prot: sp|Q9SK27|ENL1_ARATH Early nodulin-like protein 1; TrEMBL-Plants: tr|I3S731|I3S731_LOTJA Uncharacterized protein; Found in the gene: LotjaGi3g1v0149300
LotjaGi3g1v0149400.1	LotjaGi3g1v0149400	LotjaGi3g1v0149400	LotjaGi3g1v0149400.1.p1																						TRUE	0.9955	2091	449	0.48761	6.35815	1	1	coding	LjG1.1_chr3	20139131	20145820	6690	+			TBC1 domain family member;interpro_id=IPR000195 (Rab-GTPase-TBC domain);gene_ontology_id=N.A.;best_blast_hit_tair=AT4G27100.2 Ypt/Rab-GAP domain of gyp1p superfamily protein;best_blast_hit_sprot=sp|P48365|GYP7_YEAST GTPase-activating protein GYP7;best_blast_hit_trembl_plants=tr|A0A151SKJ0|A0A151SKJ0_CAJCA GTPase-activating protein GYP7 LjG1.1_chr3 PGSB five_prime_UTR 20139131 20139511 . + . , TBC1 domain family member;interpro_id=IPR000195 (Rab-GTPase-TBC domain);gene_ontology_id=N.A.;best_blast_hit_tair=AT4G27100.1 Ypt/Rab-GAP domain of gyp1p superfamily protein;best_blast_hit_sprot=sp|P48365|GYP7_YEAST GTPase-activating protein GYP7;best_blast_hit_trembl_plants=tr|G7JF10|G7JF10_MEDTR Ypt/Rab-GAP domain of gyp1p superfamily protein LjG1.1_chr3 PGSB exon 20139512 20139601 . + . , TBC1 domain family member;interpro_id=IPR000195 (Rab-GTPase-TBC domain);gene_ontology_id=N.A.;best_blast_hit_tair=AT4G27100.1 Ypt/Rab-GAP domain of gyp1p superfamily protein;best_blast_hit_sprot=sp|P48365|GYP7_YEAST GTPase-activating protein GYP7;best_blast_hit_trembl_plants=tr|A0A151SKJ0|A0A151SKJ0_CAJCA GTPase-activating protein GYP7 LjG1.1_chr3 PGSB exon 20139512 20139601 . + .
LotjaGi3g1v0149400.2	LotjaGi3g1v0149400	LotjaGi3g1v0149400	LotjaGi3g1v0149400.2.p1																						TRUE	0.99545	1344	448	0.47277	6.25504	1	1	coding	LjG1.1_chr3	20139131	20145820	6690	+			TBC1 domain family member;interpro_id=IPR000195 (Rab-GTPase-TBC domain);gene_ontology_id=N.A.;best_blast_hit_tair=AT4G27100.2 Ypt/Rab-GAP domain of gyp1p superfamily protein;best_blast_hit_sprot=sp|P48365|GYP7_YEAST GTPase-activating protein GYP7;best_blast_hit_trembl_plants=tr|A0A151SKJ0|A0A151SKJ0_CAJCA GTPase-activating protein GYP7 LjG1.1_chr3 PGSB five_prime_UTR 20139131 20139511 . + . , TBC1 domain family member;interpro_id=IPR000195 (Rab-GTPase-TBC domain);gene_ontology_id=N.A.;best_blast_hit_tair=AT4G27100.1 Ypt/Rab-GAP domain of gyp1p superfamily protein;best_blast_hit_sprot=sp|P48365|GYP7_YEAST GTPase-activating protein GYP7;best_blast_hit_trembl_plants=tr|G7JF10|G7JF10_MEDTR Ypt/Rab-GAP domain of gyp1p superfamily protein LjG1.1_chr3 PGSB exon 20139512 20139601 . + . , TBC1 domain family member;interpro_id=IPR000195 (Rab-GTPase-TBC domain);gene_ontology_id=N.A.;best_blast_hit_tair=AT4G27100.1 Ypt/Rab-GAP domain of gyp1p superfamily protein;best_blast_hit_sprot=sp|P48365|GYP7_YEAST GTPase-activating protein GYP7;best_blast_hit_trembl_plants=tr|A0A151SKJ0|A0A151SKJ0_CAJCA GTPase-activating protein GYP7 LjG1.1_chr3 PGSB exon 20139512 20139601 . + .
LotjaGi3g1v0149400.3	LotjaGi3g1v0149400	LotjaGi3g1v0149400	LotjaGi3g1v0149400.3.p1																						TRUE	0.99536	1374	446	0.49221	6.12374	1	1	coding	LjG1.1_chr3	20139131	20145820	6690	+			TBC1 domain family member;interpro_id=IPR000195 (Rab-GTPase-TBC domain);gene_ontology_id=N.A.;best_blast_hit_tair=AT4G27100.2 Ypt/Rab-GAP domain of gyp1p superfamily protein;best_blast_hit_sprot=sp|P48365|GYP7_YEAST GTPase-activating protein GYP7;best_blast_hit_trembl_plants=tr|A0A151SKJ0|A0A151SKJ0_CAJCA GTPase-activating protein GYP7 LjG1.1_chr3 PGSB five_prime_UTR 20139131 20139511 . + . , TBC1 domain family member;interpro_id=IPR000195 (Rab-GTPase-TBC domain);gene_ontology_id=N.A.;best_blast_hit_tair=AT4G27100.1 Ypt/Rab-GAP domain of gyp1p superfamily protein;best_blast_hit_sprot=sp|P48365|GYP7_YEAST GTPase-activating protein GYP7;best_blast_hit_trembl_plants=tr|G7JF10|G7JF10_MEDTR Ypt/Rab-GAP domain of gyp1p superfamily protein LjG1.1_chr3 PGSB exon 20139512 20139601 . + . , TBC1 domain family member;interpro_id=IPR000195 (Rab-GTPase-TBC domain);gene_ontology_id=N.A.;best_blast_hit_tair=AT4G27100.1 Ypt/Rab-GAP domain of gyp1p superfamily protein;best_blast_hit_sprot=sp|P48365|GYP7_YEAST GTPase-activating protein GYP7;best_blast_hit_trembl_plants=tr|A0A151SKJ0|A0A151SKJ0_CAJCA GTPase-activating protein GYP7 LjG1.1_chr3 PGSB exon 20139512 20139601 . + .
LotjaGi3g1v0149500.1	LotjaGi3g1v0149500	LotjaGi3g1v0149500	LotjaGi3g1v0149500.1.p1																						TRUE	0.9939	2288	365	0.43175	7.05187	1	1	coding	LjG1.1_chr3	20146050	20149665	3616	-		GO:0005829, GO:0006950, GO:0009228, GO:0009507, GO:0009536, GO:0009570, GO:0016491, GO:0046872, GO:0052837, GO:0055114	Thiamine thiazole synthase, chloroplastic;interpro_id=IPR002922 (Thiazole biosynthetic enzyme Thi4 family), IPR023753 (FAD/NAD(P)-binding domain);gene_ontology_id=GO:0005829, GO:0006950, GO:0009228, GO:0009507, GO:0009536, GO:0009570, GO:0046872, GO:0052837;best_blast_hit_tair=AT5G54770.1 thiazole biosynthetic enzyme, chloroplast (ARA6) (THI1) (THI4);best_blast_hit_sprot=sp|F6H7K5|THI42_VITVI Thiamine thiazole synthase 2, chloroplastic;best_blast_hit_trembl_plants=tr|I3T7E0|I3T7E0_LOTJA Thiamine thiazole synthase, chloroplastic LjG1.1_chr3 PGSB three_prime_UTR 20146050 20147180 . - .	Thiamine thiazole synthase, chloroplastic; TAIR: AT5G54770.1 thiazole biosynthetic enzyme, chloroplast (ARA6) (THI1) (THI4); Swiss-Prot: sp|F6H7K5|THI42_VITVI Thiamine thiazole synthase 2, chloroplastic; TrEMBL-Plants: tr|I3T7E0|I3T7E0_LOTJA Thiamine thiazole synthase, chloroplastic; Found in the gene: LotjaGi3g1v0149500	PF01946.23, Thi4		NA, NA	NA, NA	5:Nitrogen-fixing zone, 7:Perpheral tissues
LotjaGi3g1v0149500.1.nasc001	LotjaGi3g1v0149500	LotjaGi3g1v0149500	LotjaGi3g1v0149500.1.nasc001.p1	PF01946.23	KOG2960	O23787	Thi4 family	thiazole biosynthetic process	sp|O23787|THI4_CITSI Thiamine thiazole synthase, chloroplastic OS=Citrus sinensis OX=2711 GN=THI1 PE=2 SV=1	9.197E-23	6.627E-44	6.337E-47	59.600	57.900	82.200	94	159	168	69	9	50	147	147	147	TRUE	0.96974	1248	162	0.41423	8.63859	1	0.941401	coding	LjG1.1_chr3	20146050	20149665	3616	-		GO:0005829, GO:0006950, GO:0009228, GO:0009507, GO:0009536, GO:0009570, GO:0016491, GO:0046872, GO:0052837, GO:0055114	Thiamine thiazole synthase, chloroplastic;interpro_id=IPR002922 (Thiazole biosynthetic enzyme Thi4 family), IPR023753 (FAD/NAD(P)-binding domain);gene_ontology_id=GO:0005829, GO:0006950, GO:0009228, GO:0009507, GO:0009536, GO:0009570, GO:0046872, GO:0052837;best_blast_hit_tair=AT5G54770.1 thiazole biosynthetic enzyme, chloroplast (ARA6) (THI1) (THI4);best_blast_hit_sprot=sp|F6H7K5|THI42_VITVI Thiamine thiazole synthase 2, chloroplastic;best_blast_hit_trembl_plants=tr|I3T7E0|I3T7E0_LOTJA Thiamine thiazole synthase, chloroplastic LjG1.1_chr3 PGSB three_prime_UTR 20146050 20147180 . - .	Thiamine thiazole synthase, chloroplastic; TAIR: AT5G54770.1 thiazole biosynthetic enzyme, chloroplast (ARA6) (THI1) (THI4); Swiss-Prot: sp|F6H7K5|THI42_VITVI Thiamine thiazole synthase 2, chloroplastic; TrEMBL-Plants: tr|I3T7E0|I3T7E0_LOTJA Thiamine thiazole synthase, chloroplastic; Found in the gene: LotjaGi3g1v0149500	PF01946.23, Thi4		NA, NA	NA, NA	5:Nitrogen-fixing zone, 7:Perpheral tissues
LotjaGi3g1v0149500.1.nasc002	LotjaGi3g1v0149500	LotjaGi3g1v0149500	LotjaGi3g1v0149500.1.nasc002.p1																						TRUE	0.99643	1569	321	0.44429	7.00833	1	0.999999	coding	LjG1.1_chr3	20146050	20149665	3616	-		GO:0005829, GO:0006950, GO:0009228, GO:0009507, GO:0009536, GO:0009570, GO:0016491, GO:0046872, GO:0052837, GO:0055114	Thiamine thiazole synthase, chloroplastic;interpro_id=IPR002922 (Thiazole biosynthetic enzyme Thi4 family), IPR023753 (FAD/NAD(P)-binding domain);gene_ontology_id=GO:0005829, GO:0006950, GO:0009228, GO:0009507, GO:0009536, GO:0009570, GO:0046872, GO:0052837;best_blast_hit_tair=AT5G54770.1 thiazole biosynthetic enzyme, chloroplast (ARA6) (THI1) (THI4);best_blast_hit_sprot=sp|F6H7K5|THI42_VITVI Thiamine thiazole synthase 2, chloroplastic;best_blast_hit_trembl_plants=tr|I3T7E0|I3T7E0_LOTJA Thiamine thiazole synthase, chloroplastic LjG1.1_chr3 PGSB three_prime_UTR 20146050 20147180 . - .	Thiamine thiazole synthase, chloroplastic; TAIR: AT5G54770.1 thiazole biosynthetic enzyme, chloroplast (ARA6) (THI1) (THI4); Swiss-Prot: sp|F6H7K5|THI42_VITVI Thiamine thiazole synthase 2, chloroplastic; TrEMBL-Plants: tr|I3T7E0|I3T7E0_LOTJA Thiamine thiazole synthase, chloroplastic; Found in the gene: LotjaGi3g1v0149500	PF01946.23, Thi4		NA, NA	NA, NA	5:Nitrogen-fixing zone, 7:Perpheral tissues
LotjaGi3g1v0149600.1	LotjaGi3g1v0149600	LotjaGi3g1v0149600	LotjaGi3g1v0149600.1.p1																						TRUE	0.99178	2817	117	0.3174	8.56393	1	0.203643	noncoding	LjG1.1_chr3	20156319	20160826	4508	-		GO:0003743, GO:0006413	Protein translation factor SUI1-like protein;interpro_id=IPR005874 (Eukaryotic translation initiation factor SUI1);gene_ontology_id=GO:0003743, GO:0006413;best_blast_hit_tair=AT5G54760.1 Translation initiation factor SUI1 family protein;best_blast_hit_sprot=sp|A6MZM2|SUI1_ORYSI Protein translation factor SUI1 homolog;best_blast_hit_trembl_plants=tr|I3T7H3|I3T7H3_LOTJA Uncharacterized protein LjG1.1_chr3 PGSB three_prime_UTR 20156319 20157861 . - .	Protein translation factor SUI1-like protein; TAIR: AT5G54760.1 Translation initiation factor SUI1 family protein; Swiss-Prot: sp|A6MZM2|SUI1_ORYSI Protein translation factor SUI1 homolog; TrEMBL-Plants: tr|I3T7H3|I3T7H3_LOTJA Uncharacterized protein; Found in the gene: LotjaGi3g1v0149600	PF01253.27, PF04051.21, SUI1, TRAPP
LotjaGi3g1v0149600.1.nasc001	LotjaGi3g1v0149600	LotjaGi3g1v0149600																									1250	61	0.34098	11.4225	1	0.0398061	noncoding	LjG1.1_chr3	20156319	20160826	4508	-		GO:0003743, GO:0006413	Protein translation factor SUI1-like protein;interpro_id=IPR005874 (Eukaryotic translation initiation factor SUI1);gene_ontology_id=GO:0003743, GO:0006413;best_blast_hit_tair=AT5G54760.1 Translation initiation factor SUI1 family protein;best_blast_hit_sprot=sp|A6MZM2|SUI1_ORYSI Protein translation factor SUI1 homolog;best_blast_hit_trembl_plants=tr|I3T7H3|I3T7H3_LOTJA Uncharacterized protein LjG1.1_chr3 PGSB three_prime_UTR 20156319 20157861 . - .	Protein translation factor SUI1-like protein; TAIR: AT5G54760.1 Translation initiation factor SUI1 family protein; Swiss-Prot: sp|A6MZM2|SUI1_ORYSI Protein translation factor SUI1 homolog; TrEMBL-Plants: tr|I3T7H3|I3T7H3_LOTJA Uncharacterized protein; Found in the gene: LotjaGi3g1v0149600	PF01253.27, PF04051.21, SUI1, TRAPP
LotjaGi3g1v0149600.1.nasc002	LotjaGi3g1v0149600	LotjaGi3g1v0149600																									1437	76	0.33505	5.59542	1	0.0836974	noncoding	LjG1.1_chr3	20156319	20160826	4508	-		GO:0003743, GO:0006413	Protein translation factor SUI1-like protein;interpro_id=IPR005874 (Eukaryotic translation initiation factor SUI1);gene_ontology_id=GO:0003743, GO:0006413;best_blast_hit_tair=AT5G54760.1 Translation initiation factor SUI1 family protein;best_blast_hit_sprot=sp|A6MZM2|SUI1_ORYSI Protein translation factor SUI1 homolog;best_blast_hit_trembl_plants=tr|I3T7H3|I3T7H3_LOTJA Uncharacterized protein LjG1.1_chr3 PGSB three_prime_UTR 20156319 20157861 . - .	Protein translation factor SUI1-like protein; TAIR: AT5G54760.1 Translation initiation factor SUI1 family protein; Swiss-Prot: sp|A6MZM2|SUI1_ORYSI Protein translation factor SUI1 homolog; TrEMBL-Plants: tr|I3T7H3|I3T7H3_LOTJA Uncharacterized protein; Found in the gene: LotjaGi3g1v0149600	PF01253.27, PF04051.21, SUI1, TRAPP
LotjaGi3g1v0149600.1.nasc003	LotjaGi3g1v0149600	LotjaGi3g1v0149600																									1257	90	0.34998	5.27815	1	0.216445	noncoding	LjG1.1_chr3	20156319	20160826	4508	-		GO:0003743, GO:0006413	Protein translation factor SUI1-like protein;interpro_id=IPR005874 (Eukaryotic translation initiation factor SUI1);gene_ontology_id=GO:0003743, GO:0006413;best_blast_hit_tair=AT5G54760.1 Translation initiation factor SUI1 family protein;best_blast_hit_sprot=sp|A6MZM2|SUI1_ORYSI Protein translation factor SUI1 homolog;best_blast_hit_trembl_plants=tr|I3T7H3|I3T7H3_LOTJA Uncharacterized protein LjG1.1_chr3 PGSB three_prime_UTR 20156319 20157861 . - .	Protein translation factor SUI1-like protein; TAIR: AT5G54760.1 Translation initiation factor SUI1 family protein; Swiss-Prot: sp|A6MZM2|SUI1_ORYSI Protein translation factor SUI1 homolog; TrEMBL-Plants: tr|I3T7H3|I3T7H3_LOTJA Uncharacterized protein; Found in the gene: LotjaGi3g1v0149600	PF01253.27, PF04051.21, SUI1, TRAPP
LotjaGi3g1v0149600.1.nasc004	LotjaGi3g1v0149600	LotjaGi3g1v0149600	LotjaGi3g1v0149600.1.nasc004.p1																						TRUE	0.9896	1984	118	0.33289	6.55555	1	0.356783	noncoding	LjG1.1_chr3	20156319	20160826	4508	-		GO:0003743, GO:0006413	Protein translation factor SUI1-like protein;interpro_id=IPR005874 (Eukaryotic translation initiation factor SUI1);gene_ontology_id=GO:0003743, GO:0006413;best_blast_hit_tair=AT5G54760.1 Translation initiation factor SUI1 family protein;best_blast_hit_sprot=sp|A6MZM2|SUI1_ORYSI Protein translation factor SUI1 homolog;best_blast_hit_trembl_plants=tr|I3T7H3|I3T7H3_LOTJA Uncharacterized protein LjG1.1_chr3 PGSB three_prime_UTR 20156319 20157861 . - .	Protein translation factor SUI1-like protein; TAIR: AT5G54760.1 Translation initiation factor SUI1 family protein; Swiss-Prot: sp|A6MZM2|SUI1_ORYSI Protein translation factor SUI1 homolog; TrEMBL-Plants: tr|I3T7H3|I3T7H3_LOTJA Uncharacterized protein; Found in the gene: LotjaGi3g1v0149600	PF01253.27, PF04051.21, SUI1, TRAPP
LotjaGi3g1v0149700.1	LotjaGi3g1v0149700	LotjaGi3g1v0149700	LotjaGi3g1v0149700.1.p1																						TRUE	0.99824	1196	187	0.41721	4.34838	1	0.998962	coding	LjG1.1_chr3	20161349	20167718	6370	-		GO:0005783, GO:0005794, GO:0016192, GO:0030008, GO:0048193	Trafficking protein particle complex subunit 3;interpro_id=IPR007194 (Transport protein particle (TRAPP) component), IPR024096 (NO signalling/Golgi transport ligand-binding domain);gene_ontology_id=GO:0005783, GO:0005794, GO:0016192, GO:0030008, GO:0048193;best_blast_hit_tair=AT5G54750.1 Transport protein particle (TRAPP) component;best_blast_hit_sprot=sp|Q5ZI57|TPPC3_CHICK Trafficking protein particle complex subunit 3;best_blast_hit_trembl_plants=tr|I3SMY8|I3SMY8_LOTJA Uncharacterized protein LjG1.1_chr3 PGSB three_prime_UTR 20161349 20161794 . - . , Trafficking protein particle complex subunit 3;interpro_id=N.A.;gene_ontology_id=GO:0005783, GO:0005794, GO:0016192, GO:0030008, GO:0048193;best_blast_hit_tair=AT5G54750.1 Transport protein particle (TRAPP) component;best_blast_hit_sprot=sp|Q5ZI57|TPPC3_CHICK Trafficking protein particle complex subunit 3;best_blast_hit_trembl_plants=tr|I3SMY8|I3SMY8_LOTJA Uncharacterized protein LjG1.1_chr3 PGSB exon 20161795 20161917 . - .	Trafficking protein particle complex subunit 3; TAIR: AT5G54750.1 Transport protein particle (TRAPP) component; Swiss-Prot: sp|Q5ZI57|TPPC3_CHICK Trafficking protein particle complex subunit 3; TrEMBL-Plants: tr|I3SMY8|I3SMY8_LOTJA Uncharacterized protein; Found in the gene: LotjaGi3g1v0149700
LotjaGi3g1v0149700.1.nasc001	LotjaGi3g1v0149700	LotjaGi3g1v0149700																									1264	80	0.36092	6.37042	1	0.0978536	noncoding	LjG1.1_chr3	20161349	20167718	6370	-		GO:0005783, GO:0005794, GO:0016192, GO:0030008, GO:0048193	Trafficking protein particle complex subunit 3;interpro_id=IPR007194 (Transport protein particle (TRAPP) component), IPR024096 (NO signalling/Golgi transport ligand-binding domain);gene_ontology_id=GO:0005783, GO:0005794, GO:0016192, GO:0030008, GO:0048193;best_blast_hit_tair=AT5G54750.1 Transport protein particle (TRAPP) component;best_blast_hit_sprot=sp|Q5ZI57|TPPC3_CHICK Trafficking protein particle complex subunit 3;best_blast_hit_trembl_plants=tr|I3SMY8|I3SMY8_LOTJA Uncharacterized protein LjG1.1_chr3 PGSB three_prime_UTR 20161349 20161794 . - . , Trafficking protein particle complex subunit 3;interpro_id=N.A.;gene_ontology_id=GO:0005783, GO:0005794, GO:0016192, GO:0030008, GO:0048193;best_blast_hit_tair=AT5G54750.1 Transport protein particle (TRAPP) component;best_blast_hit_sprot=sp|Q5ZI57|TPPC3_CHICK Trafficking protein particle complex subunit 3;best_blast_hit_trembl_plants=tr|I3SMY8|I3SMY8_LOTJA Uncharacterized protein LjG1.1_chr3 PGSB exon 20161795 20161917 . - .	Trafficking protein particle complex subunit 3; TAIR: AT5G54750.1 Transport protein particle (TRAPP) component; Swiss-Prot: sp|Q5ZI57|TPPC3_CHICK Trafficking protein particle complex subunit 3; TrEMBL-Plants: tr|I3SMY8|I3SMY8_LOTJA Uncharacterized protein; Found in the gene: LotjaGi3g1v0149700
LotjaGi3g1v0149700.1.nasc002	LotjaGi3g1v0149700	LotjaGi3g1v0149700																									439	38	0.42877	5.42638	1	0.0221988	noncoding	LjG1.1_chr3	20161349	20167718	6370	-		GO:0005783, GO:0005794, GO:0016192, GO:0030008, GO:0048193	Trafficking protein particle complex subunit 3;interpro_id=IPR007194 (Transport protein particle (TRAPP) component), IPR024096 (NO signalling/Golgi transport ligand-binding domain);gene_ontology_id=GO:0005783, GO:0005794, GO:0016192, GO:0030008, GO:0048193;best_blast_hit_tair=AT5G54750.1 Transport protein particle (TRAPP) component;best_blast_hit_sprot=sp|Q5ZI57|TPPC3_CHICK Trafficking protein particle complex subunit 3;best_blast_hit_trembl_plants=tr|I3SMY8|I3SMY8_LOTJA Uncharacterized protein LjG1.1_chr3 PGSB three_prime_UTR 20161349 20161794 . - . , Trafficking protein particle complex subunit 3;interpro_id=N.A.;gene_ontology_id=GO:0005783, GO:0005794, GO:0016192, GO:0030008, GO:0048193;best_blast_hit_tair=AT5G54750.1 Transport protein particle (TRAPP) component;best_blast_hit_sprot=sp|Q5ZI57|TPPC3_CHICK Trafficking protein particle complex subunit 3;best_blast_hit_trembl_plants=tr|I3SMY8|I3SMY8_LOTJA Uncharacterized protein LjG1.1_chr3 PGSB exon 20161795 20161917 . - .	Trafficking protein particle complex subunit 3; TAIR: AT5G54750.1 Transport protein particle (TRAPP) component; Swiss-Prot: sp|Q5ZI57|TPPC3_CHICK Trafficking protein particle complex subunit 3; TrEMBL-Plants: tr|I3SMY8|I3SMY8_LOTJA Uncharacterized protein; Found in the gene: LotjaGi3g1v0149700
LotjaGi3g1v0149700.1.nasc003	LotjaGi3g1v0149700	LotjaGi3g1v0149700																									532	56	0.40205	4.25073	1	0.107896	noncoding	LjG1.1_chr3	20161349	20167718	6370	-		GO:0005783, GO:0005794, GO:0016192, GO:0030008, GO:0048193	Trafficking protein particle complex subunit 3;interpro_id=IPR007194 (Transport protein particle (TRAPP) component), IPR024096 (NO signalling/Golgi transport ligand-binding domain);gene_ontology_id=GO:0005783, GO:0005794, GO:0016192, GO:0030008, GO:0048193;best_blast_hit_tair=AT5G54750.1 Transport protein particle (TRAPP) component;best_blast_hit_sprot=sp|Q5ZI57|TPPC3_CHICK Trafficking protein particle complex subunit 3;best_blast_hit_trembl_plants=tr|I3SMY8|I3SMY8_LOTJA Uncharacterized protein LjG1.1_chr3 PGSB three_prime_UTR 20161349 20161794 . - . , Trafficking protein particle complex subunit 3;interpro_id=N.A.;gene_ontology_id=GO:0005783, GO:0005794, GO:0016192, GO:0030008, GO:0048193;best_blast_hit_tair=AT5G54750.1 Transport protein particle (TRAPP) component;best_blast_hit_sprot=sp|Q5ZI57|TPPC3_CHICK Trafficking protein particle complex subunit 3;best_blast_hit_trembl_plants=tr|I3SMY8|I3SMY8_LOTJA Uncharacterized protein LjG1.1_chr3 PGSB exon 20161795 20161917 . - .	Trafficking protein particle complex subunit 3; TAIR: AT5G54750.1 Transport protein particle (TRAPP) component; Swiss-Prot: sp|Q5ZI57|TPPC3_CHICK Trafficking protein particle complex subunit 3; TrEMBL-Plants: tr|I3SMY8|I3SMY8_LOTJA Uncharacterized protein; Found in the gene: LotjaGi3g1v0149700
LotjaGi3g1v0149700.1.nasc004	LotjaGi3g1v0149700	LotjaGi3g1v0149700																									3550	95	0.32244	4.70589	1	0.290871	noncoding	LjG1.1_chr3	20161349	20167718	6370	-		GO:0005783, GO:0005794, GO:0016192, GO:0030008, GO:0048193	Trafficking protein particle complex subunit 3;interpro_id=IPR007194 (Transport protein particle (TRAPP) component), IPR024096 (NO signalling/Golgi transport ligand-binding domain);gene_ontology_id=GO:0005783, GO:0005794, GO:0016192, GO:0030008, GO:0048193;best_blast_hit_tair=AT5G54750.1 Transport protein particle (TRAPP) component;best_blast_hit_sprot=sp|Q5ZI57|TPPC3_CHICK Trafficking protein particle complex subunit 3;best_blast_hit_trembl_plants=tr|I3SMY8|I3SMY8_LOTJA Uncharacterized protein LjG1.1_chr3 PGSB three_prime_UTR 20161349 20161794 . - . , Trafficking protein particle complex subunit 3;interpro_id=N.A.;gene_ontology_id=GO:0005783, GO:0005794, GO:0016192, GO:0030008, GO:0048193;best_blast_hit_tair=AT5G54750.1 Transport protein particle (TRAPP) component;best_blast_hit_sprot=sp|Q5ZI57|TPPC3_CHICK Trafficking protein particle complex subunit 3;best_blast_hit_trembl_plants=tr|I3SMY8|I3SMY8_LOTJA Uncharacterized protein LjG1.1_chr3 PGSB exon 20161795 20161917 . - .	Trafficking protein particle complex subunit 3; TAIR: AT5G54750.1 Transport protein particle (TRAPP) component; Swiss-Prot: sp|Q5ZI57|TPPC3_CHICK Trafficking protein particle complex subunit 3; TrEMBL-Plants: tr|I3SMY8|I3SMY8_LOTJA Uncharacterized protein; Found in the gene: LotjaGi3g1v0149700
LotjaGi3g1v0149700.1.nasc005	LotjaGi3g1v0149700	LotjaGi3g1v0149700	LotjaGi3g1v0149700.1.nasc005.p1																						TRUE	0.99802	1212	185	0.41629	4.44745	1	0.99867	coding	LjG1.1_chr3	20161349	20167718	6370	-		GO:0005783, GO:0005794, GO:0016192, GO:0030008, GO:0048193	Trafficking protein particle complex subunit 3;interpro_id=IPR007194 (Transport protein particle (TRAPP) component), IPR024096 (NO signalling/Golgi transport ligand-binding domain);gene_ontology_id=GO:0005783, GO:0005794, GO:0016192, GO:0030008, GO:0048193;best_blast_hit_tair=AT5G54750.1 Transport protein particle (TRAPP) component;best_blast_hit_sprot=sp|Q5ZI57|TPPC3_CHICK Trafficking protein particle complex subunit 3;best_blast_hit_trembl_plants=tr|I3SMY8|I3SMY8_LOTJA Uncharacterized protein LjG1.1_chr3 PGSB three_prime_UTR 20161349 20161794 . - . , Trafficking protein particle complex subunit 3;interpro_id=N.A.;gene_ontology_id=GO:0005783, GO:0005794, GO:0016192, GO:0030008, GO:0048193;best_blast_hit_tair=AT5G54750.1 Transport protein particle (TRAPP) component;best_blast_hit_sprot=sp|Q5ZI57|TPPC3_CHICK Trafficking protein particle complex subunit 3;best_blast_hit_trembl_plants=tr|I3SMY8|I3SMY8_LOTJA Uncharacterized protein LjG1.1_chr3 PGSB exon 20161795 20161917 . - .	Trafficking protein particle complex subunit 3; TAIR: AT5G54750.1 Transport protein particle (TRAPP) component; Swiss-Prot: sp|Q5ZI57|TPPC3_CHICK Trafficking protein particle complex subunit 3; TrEMBL-Plants: tr|I3SMY8|I3SMY8_LOTJA Uncharacterized protein; Found in the gene: LotjaGi3g1v0149700
LotjaGi3g1v0149700.2	LotjaGi3g1v0149700	LotjaGi3g1v0149700	LotjaGi3g1v0149700.2.p1																						TRUE	0.99824	588	187	0.44675	4.34838	1	0.999262	coding	LjG1.1_chr3	20161349	20167718	6370	-		GO:0005783, GO:0005794, GO:0016192, GO:0030008, GO:0048193	Trafficking protein particle complex subunit 3;interpro_id=IPR007194 (Transport protein particle (TRAPP) component), IPR024096 (NO signalling/Golgi transport ligand-binding domain);gene_ontology_id=GO:0005783, GO:0005794, GO:0016192, GO:0030008, GO:0048193;best_blast_hit_tair=AT5G54750.1 Transport protein particle (TRAPP) component;best_blast_hit_sprot=sp|Q5ZI57|TPPC3_CHICK Trafficking protein particle complex subunit 3;best_blast_hit_trembl_plants=tr|I3SMY8|I3SMY8_LOTJA Uncharacterized protein LjG1.1_chr3 PGSB three_prime_UTR 20161349 20161794 . - . , Trafficking protein particle complex subunit 3;interpro_id=N.A.;gene_ontology_id=GO:0005783, GO:0005794, GO:0016192, GO:0030008, GO:0048193;best_blast_hit_tair=AT5G54750.1 Transport protein particle (TRAPP) component;best_blast_hit_sprot=sp|Q5ZI57|TPPC3_CHICK Trafficking protein particle complex subunit 3;best_blast_hit_trembl_plants=tr|I3SMY8|I3SMY8_LOTJA Uncharacterized protein LjG1.1_chr3 PGSB exon 20161795 20161917 . - .	Trafficking protein particle complex subunit 3; TAIR: AT5G54750.1 Transport protein particle (TRAPP) component; Swiss-Prot: sp|Q5ZI57|TPPC3_CHICK Trafficking protein particle complex subunit 3; TrEMBL-Plants: tr|I3SMY8|I3SMY8_LOTJA Uncharacterized protein; Found in the gene: LotjaGi3g1v0149700
LotjaGi3g1v0149700.2.nasc001	LotjaGi3g1v0149700	LotjaGi3g1v0149700																									277	38	0.46336	5.42638	1	0.0237633	noncoding	LjG1.1_chr3	20161349	20167718	6370	-		GO:0005783, GO:0005794, GO:0016192, GO:0030008, GO:0048193	Trafficking protein particle complex subunit 3;interpro_id=IPR007194 (Transport protein particle (TRAPP) component), IPR024096 (NO signalling/Golgi transport ligand-binding domain);gene_ontology_id=GO:0005783, GO:0005794, GO:0016192, GO:0030008, GO:0048193;best_blast_hit_tair=AT5G54750.1 Transport protein particle (TRAPP) component;best_blast_hit_sprot=sp|Q5ZI57|TPPC3_CHICK Trafficking protein particle complex subunit 3;best_blast_hit_trembl_plants=tr|I3SMY8|I3SMY8_LOTJA Uncharacterized protein LjG1.1_chr3 PGSB three_prime_UTR 20161349 20161794 . - . , Trafficking protein particle complex subunit 3;interpro_id=N.A.;gene_ontology_id=GO:0005783, GO:0005794, GO:0016192, GO:0030008, GO:0048193;best_blast_hit_tair=AT5G54750.1 Transport protein particle (TRAPP) component;best_blast_hit_sprot=sp|Q5ZI57|TPPC3_CHICK Trafficking protein particle complex subunit 3;best_blast_hit_trembl_plants=tr|I3SMY8|I3SMY8_LOTJA Uncharacterized protein LjG1.1_chr3 PGSB exon 20161795 20161917 . - .	Trafficking protein particle complex subunit 3; TAIR: AT5G54750.1 Transport protein particle (TRAPP) component; Swiss-Prot: sp|Q5ZI57|TPPC3_CHICK Trafficking protein particle complex subunit 3; TrEMBL-Plants: tr|I3SMY8|I3SMY8_LOTJA Uncharacterized protein; Found in the gene: LotjaGi3g1v0149700
LotjaGi3g1v0149700.2.nasc002	LotjaGi3g1v0149700	LotjaGi3g1v0149700																									370	56	0.40804	4.25073	1	0.115158	noncoding	LjG1.1_chr3	20161349	20167718	6370	-		GO:0005783, GO:0005794, GO:0016192, GO:0030008, GO:0048193	Trafficking protein particle complex subunit 3;interpro_id=IPR007194 (Transport protein particle (TRAPP) component), IPR024096 (NO signalling/Golgi transport ligand-binding domain);gene_ontology_id=GO:0005783, GO:0005794, GO:0016192, GO:0030008, GO:0048193;best_blast_hit_tair=AT5G54750.1 Transport protein particle (TRAPP) component;best_blast_hit_sprot=sp|Q5ZI57|TPPC3_CHICK Trafficking protein particle complex subunit 3;best_blast_hit_trembl_plants=tr|I3SMY8|I3SMY8_LOTJA Uncharacterized protein LjG1.1_chr3 PGSB three_prime_UTR 20161349 20161794 . - . , Trafficking protein particle complex subunit 3;interpro_id=N.A.;gene_ontology_id=GO:0005783, GO:0005794, GO:0016192, GO:0030008, GO:0048193;best_blast_hit_tair=AT5G54750.1 Transport protein particle (TRAPP) component;best_blast_hit_sprot=sp|Q5ZI57|TPPC3_CHICK Trafficking protein particle complex subunit 3;best_blast_hit_trembl_plants=tr|I3SMY8|I3SMY8_LOTJA Uncharacterized protein LjG1.1_chr3 PGSB exon 20161795 20161917 . - .	Trafficking protein particle complex subunit 3; TAIR: AT5G54750.1 Transport protein particle (TRAPP) component; Swiss-Prot: sp|Q5ZI57|TPPC3_CHICK Trafficking protein particle complex subunit 3; TrEMBL-Plants: tr|I3SMY8|I3SMY8_LOTJA Uncharacterized protein; Found in the gene: LotjaGi3g1v0149700
LotjaGi3g1v0149700.2.nasc003	LotjaGi3g1v0149700	LotjaGi3g1v0149700																									3388	95	0.32244	4.70589	1	0.290871	noncoding	LjG1.1_chr3	20161349	20167718	6370	-		GO:0005783, GO:0005794, GO:0016192, GO:0030008, GO:0048193	Trafficking protein particle complex subunit 3;interpro_id=IPR007194 (Transport protein particle (TRAPP) component), IPR024096 (NO signalling/Golgi transport ligand-binding domain);gene_ontology_id=GO:0005783, GO:0005794, GO:0016192, GO:0030008, GO:0048193;best_blast_hit_tair=AT5G54750.1 Transport protein particle (TRAPP) component;best_blast_hit_sprot=sp|Q5ZI57|TPPC3_CHICK Trafficking protein particle complex subunit 3;best_blast_hit_trembl_plants=tr|I3SMY8|I3SMY8_LOTJA Uncharacterized protein LjG1.1_chr3 PGSB three_prime_UTR 20161349 20161794 . - . , Trafficking protein particle complex subunit 3;interpro_id=N.A.;gene_ontology_id=GO:0005783, GO:0005794, GO:0016192, GO:0030008, GO:0048193;best_blast_hit_tair=AT5G54750.1 Transport protein particle (TRAPP) component;best_blast_hit_sprot=sp|Q5ZI57|TPPC3_CHICK Trafficking protein particle complex subunit 3;best_blast_hit_trembl_plants=tr|I3SMY8|I3SMY8_LOTJA Uncharacterized protein LjG1.1_chr3 PGSB exon 20161795 20161917 . - .	Trafficking protein particle complex subunit 3; TAIR: AT5G54750.1 Transport protein particle (TRAPP) component; Swiss-Prot: sp|Q5ZI57|TPPC3_CHICK Trafficking protein particle complex subunit 3; TrEMBL-Plants: tr|I3SMY8|I3SMY8_LOTJA Uncharacterized protein; Found in the gene: LotjaGi3g1v0149700
LotjaGi3g1v0149700.2.nasc004	LotjaGi3g1v0149700	LotjaGi3g1v0149700	LotjaGi3g1v0149700.2.nasc004.p1																						TRUE	0.99802	1050	185	0.44484	4.44745	1	0.999064	coding	LjG1.1_chr3	20161349	20167718	6370	-		GO:0005783, GO:0005794, GO:0016192, GO:0030008, GO:0048193	Trafficking protein particle complex subunit 3;interpro_id=IPR007194 (Transport protein particle (TRAPP) component), IPR024096 (NO signalling/Golgi transport ligand-binding domain);gene_ontology_id=GO:0005783, GO:0005794, GO:0016192, GO:0030008, GO:0048193;best_blast_hit_tair=AT5G54750.1 Transport protein particle (TRAPP) component;best_blast_hit_sprot=sp|Q5ZI57|TPPC3_CHICK Trafficking protein particle complex subunit 3;best_blast_hit_trembl_plants=tr|I3SMY8|I3SMY8_LOTJA Uncharacterized protein LjG1.1_chr3 PGSB three_prime_UTR 20161349 20161794 . - . , Trafficking protein particle complex subunit 3;interpro_id=N.A.;gene_ontology_id=GO:0005783, GO:0005794, GO:0016192, GO:0030008, GO:0048193;best_blast_hit_tair=AT5G54750.1 Transport protein particle (TRAPP) component;best_blast_hit_sprot=sp|Q5ZI57|TPPC3_CHICK Trafficking protein particle complex subunit 3;best_blast_hit_trembl_plants=tr|I3SMY8|I3SMY8_LOTJA Uncharacterized protein LjG1.1_chr3 PGSB exon 20161795 20161917 . - .	Trafficking protein particle complex subunit 3; TAIR: AT5G54750.1 Transport protein particle (TRAPP) component; Swiss-Prot: sp|Q5ZI57|TPPC3_CHICK Trafficking protein particle complex subunit 3; TrEMBL-Plants: tr|I3SMY8|I3SMY8_LOTJA Uncharacterized protein; Found in the gene: LotjaGi3g1v0149700
LotjaGi3g1v0149800.1	LotjaGi3g1v0149800	LotjaGi3g1v0149800	LotjaGi3g1v0149800.1.p1																						TRUE	0.98149	3103	397	0.33105	9.58485	1	0.999922	coding	LjG1.1_chr3	20167929	20174728	6800	+		GO:0003676, GO:0008270	Zinc knuckle (CCHC-type) family protein;interpro_id=IPR001878 (Zinc finger%2C CCHC-type);gene_ontology_id=GO:0003676, GO:0008270;best_blast_hit_tair=AT5G20220.4 zinc knuckle (CCHC-type) family protein;best_blast_hit_sprot=sp|Q04832|HEXP_LEIMA DNA-binding protein HEXBP;best_blast_hit_trembl_plants=tr|A0A072TQL6|A0A072TQL6_MEDTR Zinc knuckle (CCHC-type) family protein LjG1.1_chr3 PGSB five_prime_UTR 20167929 20168059 . + .	Zinc knuckle (CCHC-type) family protein; TAIR: AT5G20220.4 zinc knuckle (CCHC-type) family protein; Swiss-Prot: sp|Q04832|HEXP_LEIMA DNA-binding protein HEXBP; TrEMBL-Plants: tr|A0A072TQL6|A0A072TQL6_MEDTR Zinc knuckle (CCHC-type) family protein; Found in the gene: LotjaGi3g1v0149800
LotjaGi3g1v0149800.1.nasc001	LotjaGi3g1v0149800	LotjaGi3g1v0149800																									404	75	0.36046	9.10012	1	0.0672773	noncoding	LjG1.1_chr3	20167929	20174728	6800	+		GO:0003676, GO:0008270	Zinc knuckle (CCHC-type) family protein;interpro_id=IPR001878 (Zinc finger%2C CCHC-type);gene_ontology_id=GO:0003676, GO:0008270;best_blast_hit_tair=AT5G20220.4 zinc knuckle (CCHC-type) family protein;best_blast_hit_sprot=sp|Q04832|HEXP_LEIMA DNA-binding protein HEXBP;best_blast_hit_trembl_plants=tr|A0A072TQL6|A0A072TQL6_MEDTR Zinc knuckle (CCHC-type) family protein LjG1.1_chr3 PGSB five_prime_UTR 20167929 20168059 . + .	Zinc knuckle (CCHC-type) family protein; TAIR: AT5G20220.4 zinc knuckle (CCHC-type) family protein; Swiss-Prot: sp|Q04832|HEXP_LEIMA DNA-binding protein HEXBP; TrEMBL-Plants: tr|A0A072TQL6|A0A072TQL6_MEDTR Zinc knuckle (CCHC-type) family protein; Found in the gene: LotjaGi3g1v0149800
LotjaGi3g1v0149800.1.nasc002	LotjaGi3g1v0149800	LotjaGi3g1v0149800																									959	92	0.33093	6.68753	1	0.120599	noncoding	LjG1.1_chr3	20167929	20174728	6800	+		GO:0003676, GO:0008270	Zinc knuckle (CCHC-type) family protein;interpro_id=IPR001878 (Zinc finger%2C CCHC-type);gene_ontology_id=GO:0003676, GO:0008270;best_blast_hit_tair=AT5G20220.4 zinc knuckle (CCHC-type) family protein;best_blast_hit_sprot=sp|Q04832|HEXP_LEIMA DNA-binding protein HEXBP;best_blast_hit_trembl_plants=tr|A0A072TQL6|A0A072TQL6_MEDTR Zinc knuckle (CCHC-type) family protein LjG1.1_chr3 PGSB five_prime_UTR 20167929 20168059 . + .	Zinc knuckle (CCHC-type) family protein; TAIR: AT5G20220.4 zinc knuckle (CCHC-type) family protein; Swiss-Prot: sp|Q04832|HEXP_LEIMA DNA-binding protein HEXBP; TrEMBL-Plants: tr|A0A072TQL6|A0A072TQL6_MEDTR Zinc knuckle (CCHC-type) family protein; Found in the gene: LotjaGi3g1v0149800
LotjaGi3g1v0149800.1.nasc003	LotjaGi3g1v0149800	LotjaGi3g1v0149800	LotjaGi3g1v0149800.1.nasc003.p1																						FALSE	0.44587	1510	150	0.35504	8.39212	1	0.700195	coding	LjG1.1_chr3	20167929	20174728	6800	+		GO:0003676, GO:0008270	Zinc knuckle (CCHC-type) family protein;interpro_id=IPR001878 (Zinc finger%2C CCHC-type);gene_ontology_id=GO:0003676, GO:0008270;best_blast_hit_tair=AT5G20220.4 zinc knuckle (CCHC-type) family protein;best_blast_hit_sprot=sp|Q04832|HEXP_LEIMA DNA-binding protein HEXBP;best_blast_hit_trembl_plants=tr|A0A072TQL6|A0A072TQL6_MEDTR Zinc knuckle (CCHC-type) family protein LjG1.1_chr3 PGSB five_prime_UTR 20167929 20168059 . + .	Zinc knuckle (CCHC-type) family protein; TAIR: AT5G20220.4 zinc knuckle (CCHC-type) family protein; Swiss-Prot: sp|Q04832|HEXP_LEIMA DNA-binding protein HEXBP; TrEMBL-Plants: tr|A0A072TQL6|A0A072TQL6_MEDTR Zinc knuckle (CCHC-type) family protein; Found in the gene: LotjaGi3g1v0149800
LotjaGi3g1v0149800.1.nasc004	LotjaGi3g1v0149800	LotjaGi3g1v0149800	LotjaGi3g1v0149800.1.nasc004.p1																						TRUE	0.98047	1784	213	0.34286	7.84924	1	0.977097	coding	LjG1.1_chr3	20167929	20174728	6800	+		GO:0003676, GO:0008270	Zinc knuckle (CCHC-type) family protein;interpro_id=IPR001878 (Zinc finger%2C CCHC-type);gene_ontology_id=GO:0003676, GO:0008270;best_blast_hit_tair=AT5G20220.4 zinc knuckle (CCHC-type) family protein;best_blast_hit_sprot=sp|Q04832|HEXP_LEIMA DNA-binding protein HEXBP;best_blast_hit_trembl_plants=tr|A0A072TQL6|A0A072TQL6_MEDTR Zinc knuckle (CCHC-type) family protein LjG1.1_chr3 PGSB five_prime_UTR 20167929 20168059 . + .	Zinc knuckle (CCHC-type) family protein; TAIR: AT5G20220.4 zinc knuckle (CCHC-type) family protein; Swiss-Prot: sp|Q04832|HEXP_LEIMA DNA-binding protein HEXBP; TrEMBL-Plants: tr|A0A072TQL6|A0A072TQL6_MEDTR Zinc knuckle (CCHC-type) family protein; Found in the gene: LotjaGi3g1v0149800
LotjaGi3g1v0149800.1.nasc005	LotjaGi3g1v0149800	LotjaGi3g1v0149800	LotjaGi3g1v0149800.1.nasc005.p1		2QTY0			zinc finger			6.741E-91			70.900			298			3			210		TRUE	0.99364	1227	225	0.29727	7.45247	1	0.957816	coding	LjG1.1_chr3	20167929	20174728	6800	+		GO:0003676, GO:0008270	Zinc knuckle (CCHC-type) family protein;interpro_id=IPR001878 (Zinc finger%2C CCHC-type);gene_ontology_id=GO:0003676, GO:0008270;best_blast_hit_tair=AT5G20220.4 zinc knuckle (CCHC-type) family protein;best_blast_hit_sprot=sp|Q04832|HEXP_LEIMA DNA-binding protein HEXBP;best_blast_hit_trembl_plants=tr|A0A072TQL6|A0A072TQL6_MEDTR Zinc knuckle (CCHC-type) family protein LjG1.1_chr3 PGSB five_prime_UTR 20167929 20168059 . + .	Zinc knuckle (CCHC-type) family protein; TAIR: AT5G20220.4 zinc knuckle (CCHC-type) family protein; Swiss-Prot: sp|Q04832|HEXP_LEIMA DNA-binding protein HEXBP; TrEMBL-Plants: tr|A0A072TQL6|A0A072TQL6_MEDTR Zinc knuckle (CCHC-type) family protein; Found in the gene: LotjaGi3g1v0149800
LotjaGi3g1v0149800.1.nasc006	LotjaGi3g1v0149800	LotjaGi3g1v0149800	LotjaGi3g1v0149800.1.nasc006.p1																						TRUE	0.99656	1202	243	0.27618	8.57908	1	0.908155	coding	LjG1.1_chr3	20167929	20174728	6800	+		GO:0003676, GO:0008270	Zinc knuckle (CCHC-type) family protein;interpro_id=IPR001878 (Zinc finger%2C CCHC-type);gene_ontology_id=GO:0003676, GO:0008270;best_blast_hit_tair=AT5G20220.4 zinc knuckle (CCHC-type) family protein;best_blast_hit_sprot=sp|Q04832|HEXP_LEIMA DNA-binding protein HEXBP;best_blast_hit_trembl_plants=tr|A0A072TQL6|A0A072TQL6_MEDTR Zinc knuckle (CCHC-type) family protein LjG1.1_chr3 PGSB five_prime_UTR 20167929 20168059 . + .	Zinc knuckle (CCHC-type) family protein; TAIR: AT5G20220.4 zinc knuckle (CCHC-type) family protein; Swiss-Prot: sp|Q04832|HEXP_LEIMA DNA-binding protein HEXBP; TrEMBL-Plants: tr|A0A072TQL6|A0A072TQL6_MEDTR Zinc knuckle (CCHC-type) family protein; Found in the gene: LotjaGi3g1v0149800
LotjaGi3g1v0149800.1.nasc007	LotjaGi3g1v0149800	LotjaGi3g1v0149800	LotjaGi3g1v0149800.1.nasc007.p1																						TRUE	0.99614	1046	293	0.36707	9.22164	1	0.999476	coding	LjG1.1_chr3	20167929	20174728	6800	+		GO:0003676, GO:0008270	Zinc knuckle (CCHC-type) family protein;interpro_id=IPR001878 (Zinc finger%2C CCHC-type);gene_ontology_id=GO:0003676, GO:0008270;best_blast_hit_tair=AT5G20220.4 zinc knuckle (CCHC-type) family protein;best_blast_hit_sprot=sp|Q04832|HEXP_LEIMA DNA-binding protein HEXBP;best_blast_hit_trembl_plants=tr|A0A072TQL6|A0A072TQL6_MEDTR Zinc knuckle (CCHC-type) family protein LjG1.1_chr3 PGSB five_prime_UTR 20167929 20168059 . + .	Zinc knuckle (CCHC-type) family protein; TAIR: AT5G20220.4 zinc knuckle (CCHC-type) family protein; Swiss-Prot: sp|Q04832|HEXP_LEIMA DNA-binding protein HEXBP; TrEMBL-Plants: tr|A0A072TQL6|A0A072TQL6_MEDTR Zinc knuckle (CCHC-type) family protein; Found in the gene: LotjaGi3g1v0149800
LotjaGi3g1v0149900.1	LotjaGi3g1v0149900	LotjaGi3g1v0149900	LotjaGi3g1v0149900.1.p1																						TRUE	0.91434	8542	498	0.26189	8.38967	1	0.999943	coding	LjG1.1_chr3	20175103	20184855	9753	+		GO:0005515	FBD-associated F-box protein;interpro_id=IPR001810 (F-box domain), IPR006566 (FBD domain), IPR013101 (Leucine-rich repeat 2);gene_ontology_id=N.A.;best_blast_hit_tair=AT4G14096.1 F-box/RNI-like superfamily protein;best_blast_hit_sprot=sp|Q94B46|FBL74_ARATH F-box/LRR-repeat protein At4g14096;best_blast_hit_trembl_plants=tr|A0A072UXZ5|A0A072UXZ5_MEDTR F-box/RNI/FBD-like domain protein LjG1.1_chr3 PGSB five_prime_UTR 20175103 20175381 . + .	FBD-associated F-box protein; TAIR: AT4G14096.1 F-box/RNI-like superfamily protein; Swiss-Prot: sp|Q94B46|FBL74_ARATH F-box/LRR-repeat protein At4g14096; TrEMBL-Plants: tr|A0A072UXZ5|A0A072UXZ5_MEDTR F-box/RNI/FBD-like domain protein; Found in the gene: LotjaGi3g1v0149900
LotjaGi3g1v0149900.1	LotjaGi3g1v0149900	LotjaGi3g1v0149900	LotjaGi3g1v0149900.1.p2																						FALSE	0.01542	8542	498	0.26189	8.38967	1	0.999943	coding	LjG1.1_chr3	20175103	20184855	9753	+		GO:0005515	FBD-associated F-box protein;interpro_id=IPR001810 (F-box domain), IPR006566 (FBD domain), IPR013101 (Leucine-rich repeat 2);gene_ontology_id=N.A.;best_blast_hit_tair=AT4G14096.1 F-box/RNI-like superfamily protein;best_blast_hit_sprot=sp|Q94B46|FBL74_ARATH F-box/LRR-repeat protein At4g14096;best_blast_hit_trembl_plants=tr|A0A072UXZ5|A0A072UXZ5_MEDTR F-box/RNI/FBD-like domain protein LjG1.1_chr3 PGSB five_prime_UTR 20175103 20175381 . + .	FBD-associated F-box protein; TAIR: AT4G14096.1 F-box/RNI-like superfamily protein; Swiss-Prot: sp|Q94B46|FBL74_ARATH F-box/LRR-repeat protein At4g14096; TrEMBL-Plants: tr|A0A072UXZ5|A0A072UXZ5_MEDTR F-box/RNI/FBD-like domain protein; Found in the gene: LotjaGi3g1v0149900
LotjaGi3g1v0149900.1	LotjaGi3g1v0149900	LotjaGi3g1v0149900	LotjaGi3g1v0149900.1.p3																						FALSE	0.0293	8542	498	0.26189	8.38967	1	0.999943	coding	LjG1.1_chr3	20175103	20184855	9753	+		GO:0005515	FBD-associated F-box protein;interpro_id=IPR001810 (F-box domain), IPR006566 (FBD domain), IPR013101 (Leucine-rich repeat 2);gene_ontology_id=N.A.;best_blast_hit_tair=AT4G14096.1 F-box/RNI-like superfamily protein;best_blast_hit_sprot=sp|Q94B46|FBL74_ARATH F-box/LRR-repeat protein At4g14096;best_blast_hit_trembl_plants=tr|A0A072UXZ5|A0A072UXZ5_MEDTR F-box/RNI/FBD-like domain protein LjG1.1_chr3 PGSB five_prime_UTR 20175103 20175381 . + .	FBD-associated F-box protein; TAIR: AT4G14096.1 F-box/RNI-like superfamily protein; Swiss-Prot: sp|Q94B46|FBL74_ARATH F-box/LRR-repeat protein At4g14096; TrEMBL-Plants: tr|A0A072UXZ5|A0A072UXZ5_MEDTR F-box/RNI/FBD-like domain protein; Found in the gene: LotjaGi3g1v0149900
LotjaGi3g1v0149900.1.nasc001	LotjaGi3g1v0149900	LotjaGi3g1v0149900																									1352	41	0.31636	6.49791	1	0.0103422	noncoding	LjG1.1_chr3	20175103	20184855	9753	+		GO:0005515	FBD-associated F-box protein;interpro_id=IPR001810 (F-box domain), IPR006566 (FBD domain), IPR013101 (Leucine-rich repeat 2);gene_ontology_id=N.A.;best_blast_hit_tair=AT4G14096.1 F-box/RNI-like superfamily protein;best_blast_hit_sprot=sp|Q94B46|FBL74_ARATH F-box/LRR-repeat protein At4g14096;best_blast_hit_trembl_plants=tr|A0A072UXZ5|A0A072UXZ5_MEDTR F-box/RNI/FBD-like domain protein LjG1.1_chr3 PGSB five_prime_UTR 20175103 20175381 . + .	FBD-associated F-box protein; TAIR: AT4G14096.1 F-box/RNI-like superfamily protein; Swiss-Prot: sp|Q94B46|FBL74_ARATH F-box/LRR-repeat protein At4g14096; TrEMBL-Plants: tr|A0A072UXZ5|A0A072UXZ5_MEDTR F-box/RNI/FBD-like domain protein; Found in the gene: LotjaGi3g1v0149900
LotjaGi3g1v0149900.1.nasc002	LotjaGi3g1v0149900	LotjaGi3g1v0149900	LotjaGi3g1v0149900.1.nasc002.p1																						FALSE	0.82969	1471	371	0.41578	8.58108	1	0.999999	coding	LjG1.1_chr3	20175103	20184855	9753	+		GO:0005515	FBD-associated F-box protein;interpro_id=IPR001810 (F-box domain), IPR006566 (FBD domain), IPR013101 (Leucine-rich repeat 2);gene_ontology_id=N.A.;best_blast_hit_tair=AT4G14096.1 F-box/RNI-like superfamily protein;best_blast_hit_sprot=sp|Q94B46|FBL74_ARATH F-box/LRR-repeat protein At4g14096;best_blast_hit_trembl_plants=tr|A0A072UXZ5|A0A072UXZ5_MEDTR F-box/RNI/FBD-like domain protein LjG1.1_chr3 PGSB five_prime_UTR 20175103 20175381 . + .	FBD-associated F-box protein; TAIR: AT4G14096.1 F-box/RNI-like superfamily protein; Swiss-Prot: sp|Q94B46|FBL74_ARATH F-box/LRR-repeat protein At4g14096; TrEMBL-Plants: tr|A0A072UXZ5|A0A072UXZ5_MEDTR F-box/RNI/FBD-like domain protein; Found in the gene: LotjaGi3g1v0149900
LotjaGi3g1v0149900.1.nasc003	LotjaGi3g1v0149900	LotjaGi3g1v0149900	LotjaGi3g1v0149900.1.nasc003.p1																						FALSE	0.84531	1596	423	0.44075	8.47277	1	1	coding	LjG1.1_chr3	20175103	20184855	9753	+		GO:0005515	FBD-associated F-box protein;interpro_id=IPR001810 (F-box domain), IPR006566 (FBD domain), IPR013101 (Leucine-rich repeat 2);gene_ontology_id=N.A.;best_blast_hit_tair=AT4G14096.1 F-box/RNI-like superfamily protein;best_blast_hit_sprot=sp|Q94B46|FBL74_ARATH F-box/LRR-repeat protein At4g14096;best_blast_hit_trembl_plants=tr|A0A072UXZ5|A0A072UXZ5_MEDTR F-box/RNI/FBD-like domain protein LjG1.1_chr3 PGSB five_prime_UTR 20175103 20175381 . + .	FBD-associated F-box protein; TAIR: AT4G14096.1 F-box/RNI-like superfamily protein; Swiss-Prot: sp|Q94B46|FBL74_ARATH F-box/LRR-repeat protein At4g14096; TrEMBL-Plants: tr|A0A072UXZ5|A0A072UXZ5_MEDTR F-box/RNI/FBD-like domain protein; Found in the gene: LotjaGi3g1v0149900
LotjaGi3g1v0150000_LC.1	LotjaGi3g1v0150000_LC	LotjaGi3g1v0150000_LC	LotjaGi3g1v0150000_LC.1.p1																						FALSE	0.04896	477	110	0.39326	10.0162	1	0.383407	noncoding	LjG1.1_chr3	20183959	20184435	477	-			cytochrome P450, family 71, subfamily B, polypeptide 10;interpro_id=N.A.;gene_ontology_id=N.A.;best_blast_hit_tair=AT1G07740.1 Tetratricopeptide repeat (TPR)-like superfamily protein;best_blast_hit_sprot=sp|Q5NG54|SYFB_FRATT Phenylalanine--tRNA ligase beta subunit;best_blast_hit_trembl_plants=tr|A0A1D6AKU9|A0A1D6AKU9_WHEAT Uncharacterized protein LjG1.1_chr3 PGSB three_prime_UTR 20183959 20184057 . - .
LotjaGi3g1v0150100.1	LotjaGi3g1v0150100	LotjaGi3g1v0150100	LotjaGi3g1v0150100.1.p1																						TRUE	0.99466	6599	1541	0.48959	5.86132	1	1	coding	LjG1.1_chr3	20184856	20195593	10738	+		GO:0003677, GO:0003682, GO:0003886, GO:0005634, GO:0008168, GO:0016740, GO:0032259, GO:0090116	Cytosine-specific methyltransferase;interpro_id=IPR001025 (Bromo adjacent homology (BAH) domain), IPR001525 (C-5 cytosine methyltransferase), IPR029063 (S-adenosyl-L-methionine-dependent methyltransferase);gene_ontology_id=GO:0003677, GO:0003682, GO:0003886, GO:0005634, GO:0008168, GO:0016740, GO:0032259, GO:0090116;best_blast_hit_tair=AT5G49160.1 methyltransferase 1;best_blast_hit_sprot=sp|P34881|DNMT1_ARATH DNA (cytosine-5)-methyltransferase 1;best_blast_hit_trembl_plants=tr|I1JXB2|I1JXB2_SOYBN Cytosine-specific methyltransferase LjG1.1_chr3 PGSB exon 20184856 20185055 . + . , Cytosine-specific methyltransferase;interpro_id=IPR001025 (Bromo adjacent homology (BAH) domain), IPR001525 (C-5 cytosine methyltransferase), IPR029063 (S-adenosyl-L-methionine-dependent methyltransferase);gene_ontology_id=N.A.;best_blast_hit_tair=AT5G49160.1 methyltransferase 1;best_blast_hit_sprot=sp|P34881|DNMT1_ARATH DNA (cytosine-5)-methyltransferase 1;best_blast_hit_trembl_plants=tr|I1KCC0|I1KCC0_SOYBN Cytosine-specific methyltransferase LjG1.1_chr3 PGSB exon 20186894 20188425 . + . , Cytosine-specific methyltransferase;interpro_id=IPR029063 (S-adenosyl-L-methionine-dependent methyltransferase);gene_ontology_id=N.A.;best_blast_hit_tair=AT5G49160.1 methyltransferase 1;best_blast_hit_sprot=sp|B1Q3J6|DNM1B_ORYSJ DNA (cytosine-5)-methyltransferase 1B;best_blast_hit_trembl_plants=tr|I1JXB2|I1JXB2_SOYBN Cytosine-specific methyltransferase LjG1.1_chr3 PGSB exon 20193023 20193136 . + .	Cytosine-specific methyltransferase; TAIR: AT5G49160.1 methyltransferase 1; Swiss-Prot: sp|P34881|DNMT1_ARATH DNA (cytosine-5)-methyltransferase 1; TrEMBL-Plants: tr|I1JXB2|I1JXB2_SOYBN Cytosine-specific methyltransferase; Found in the gene: LotjaGi3g1v0150100, Cytosine-specific methyltransferase; TAIR: AT5G49160.1 methyltransferase 1; Swiss-Prot: sp|P34881|DNMT1_ARATH DNA (cytosine-5)-methyltransferase 1; TrEMBL-Plants: tr|I1KCC0|I1KCC0_SOYBN Cytosine-specific methyltransferase; Found in the gene: LotjaGi3g1v0150100	BAH, DNMT1-RFD, PF01426.24, PF12047.13
LotjaGi3g1v0150100.1.nasc001	LotjaGi3g1v0150100	LotjaGi3g1v0150100																									942	89	0.30581	10.0063	1	0.0729869	noncoding	LjG1.1_chr3	20184856	20195593	10738	+		GO:0003677, GO:0003682, GO:0003886, GO:0005634, GO:0008168, GO:0016740, GO:0032259, GO:0090116	Cytosine-specific methyltransferase;interpro_id=IPR001025 (Bromo adjacent homology (BAH) domain), IPR001525 (C-5 cytosine methyltransferase), IPR029063 (S-adenosyl-L-methionine-dependent methyltransferase);gene_ontology_id=GO:0003677, GO:0003682, GO:0003886, GO:0005634, GO:0008168, GO:0016740, GO:0032259, GO:0090116;best_blast_hit_tair=AT5G49160.1 methyltransferase 1;best_blast_hit_sprot=sp|P34881|DNMT1_ARATH DNA (cytosine-5)-methyltransferase 1;best_blast_hit_trembl_plants=tr|I1JXB2|I1JXB2_SOYBN Cytosine-specific methyltransferase LjG1.1_chr3 PGSB exon 20184856 20185055 . + . , Cytosine-specific methyltransferase;interpro_id=IPR001025 (Bromo adjacent homology (BAH) domain), IPR001525 (C-5 cytosine methyltransferase), IPR029063 (S-adenosyl-L-methionine-dependent methyltransferase);gene_ontology_id=N.A.;best_blast_hit_tair=AT5G49160.1 methyltransferase 1;best_blast_hit_sprot=sp|P34881|DNMT1_ARATH DNA (cytosine-5)-methyltransferase 1;best_blast_hit_trembl_plants=tr|I1KCC0|I1KCC0_SOYBN Cytosine-specific methyltransferase LjG1.1_chr3 PGSB exon 20186894 20188425 . + . , Cytosine-specific methyltransferase;interpro_id=IPR029063 (S-adenosyl-L-methionine-dependent methyltransferase);gene_ontology_id=N.A.;best_blast_hit_tair=AT5G49160.1 methyltransferase 1;best_blast_hit_sprot=sp|B1Q3J6|DNM1B_ORYSJ DNA (cytosine-5)-methyltransferase 1B;best_blast_hit_trembl_plants=tr|I1JXB2|I1JXB2_SOYBN Cytosine-specific methyltransferase LjG1.1_chr3 PGSB exon 20193023 20193136 . + .	Cytosine-specific methyltransferase; TAIR: AT5G49160.1 methyltransferase 1; Swiss-Prot: sp|P34881|DNMT1_ARATH DNA (cytosine-5)-methyltransferase 1; TrEMBL-Plants: tr|I1JXB2|I1JXB2_SOYBN Cytosine-specific methyltransferase; Found in the gene: LotjaGi3g1v0150100, Cytosine-specific methyltransferase; TAIR: AT5G49160.1 methyltransferase 1; Swiss-Prot: sp|P34881|DNMT1_ARATH DNA (cytosine-5)-methyltransferase 1; TrEMBL-Plants: tr|I1KCC0|I1KCC0_SOYBN Cytosine-specific methyltransferase; Found in the gene: LotjaGi3g1v0150100	BAH, DNMT1-RFD, PF01426.24, PF12047.13
LotjaGi3g1v0150100.1.nasc002	LotjaGi3g1v0150100	LotjaGi3g1v0150100																									1333	83	0.36421	9.81043	1	0.103956	noncoding	LjG1.1_chr3	20184856	20195593	10738	+		GO:0003677, GO:0003682, GO:0003886, GO:0005634, GO:0008168, GO:0016740, GO:0032259, GO:0090116	Cytosine-specific methyltransferase;interpro_id=IPR001025 (Bromo adjacent homology (BAH) domain), IPR001525 (C-5 cytosine methyltransferase), IPR029063 (S-adenosyl-L-methionine-dependent methyltransferase);gene_ontology_id=GO:0003677, GO:0003682, GO:0003886, GO:0005634, GO:0008168, GO:0016740, GO:0032259, GO:0090116;best_blast_hit_tair=AT5G49160.1 methyltransferase 1;best_blast_hit_sprot=sp|P34881|DNMT1_ARATH DNA (cytosine-5)-methyltransferase 1;best_blast_hit_trembl_plants=tr|I1JXB2|I1JXB2_SOYBN Cytosine-specific methyltransferase LjG1.1_chr3 PGSB exon 20184856 20185055 . + . , Cytosine-specific methyltransferase;interpro_id=IPR001025 (Bromo adjacent homology (BAH) domain), IPR001525 (C-5 cytosine methyltransferase), IPR029063 (S-adenosyl-L-methionine-dependent methyltransferase);gene_ontology_id=N.A.;best_blast_hit_tair=AT5G49160.1 methyltransferase 1;best_blast_hit_sprot=sp|P34881|DNMT1_ARATH DNA (cytosine-5)-methyltransferase 1;best_blast_hit_trembl_plants=tr|I1KCC0|I1KCC0_SOYBN Cytosine-specific methyltransferase LjG1.1_chr3 PGSB exon 20186894 20188425 . + . , Cytosine-specific methyltransferase;interpro_id=IPR029063 (S-adenosyl-L-methionine-dependent methyltransferase);gene_ontology_id=N.A.;best_blast_hit_tair=AT5G49160.1 methyltransferase 1;best_blast_hit_sprot=sp|B1Q3J6|DNM1B_ORYSJ DNA (cytosine-5)-methyltransferase 1B;best_blast_hit_trembl_plants=tr|I1JXB2|I1JXB2_SOYBN Cytosine-specific methyltransferase LjG1.1_chr3 PGSB exon 20193023 20193136 . + .	Cytosine-specific methyltransferase; TAIR: AT5G49160.1 methyltransferase 1; Swiss-Prot: sp|P34881|DNMT1_ARATH DNA (cytosine-5)-methyltransferase 1; TrEMBL-Plants: tr|I1JXB2|I1JXB2_SOYBN Cytosine-specific methyltransferase; Found in the gene: LotjaGi3g1v0150100, Cytosine-specific methyltransferase; TAIR: AT5G49160.1 methyltransferase 1; Swiss-Prot: sp|P34881|DNMT1_ARATH DNA (cytosine-5)-methyltransferase 1; TrEMBL-Plants: tr|I1KCC0|I1KCC0_SOYBN Cytosine-specific methyltransferase; Found in the gene: LotjaGi3g1v0150100	BAH, DNMT1-RFD, PF01426.24, PF12047.13
LotjaGi3g1v0150100.1.nasc003	LotjaGi3g1v0150100	LotjaGi3g1v0150100	LotjaGi3g1v0150100.1.nasc003.p1																						TRUE	0.99973	2154	510	0.47129	4.9071	1	1	coding	LjG1.1_chr3	20184856	20195593	10738	+		GO:0003677, GO:0003682, GO:0003886, GO:0005634, GO:0008168, GO:0016740, GO:0032259, GO:0090116	Cytosine-specific methyltransferase;interpro_id=IPR001025 (Bromo adjacent homology (BAH) domain), IPR001525 (C-5 cytosine methyltransferase), IPR029063 (S-adenosyl-L-methionine-dependent methyltransferase);gene_ontology_id=GO:0003677, GO:0003682, GO:0003886, GO:0005634, GO:0008168, GO:0016740, GO:0032259, GO:0090116;best_blast_hit_tair=AT5G49160.1 methyltransferase 1;best_blast_hit_sprot=sp|P34881|DNMT1_ARATH DNA (cytosine-5)-methyltransferase 1;best_blast_hit_trembl_plants=tr|I1JXB2|I1JXB2_SOYBN Cytosine-specific methyltransferase LjG1.1_chr3 PGSB exon 20184856 20185055 . + . , Cytosine-specific methyltransferase;interpro_id=IPR001025 (Bromo adjacent homology (BAH) domain), IPR001525 (C-5 cytosine methyltransferase), IPR029063 (S-adenosyl-L-methionine-dependent methyltransferase);gene_ontology_id=N.A.;best_blast_hit_tair=AT5G49160.1 methyltransferase 1;best_blast_hit_sprot=sp|P34881|DNMT1_ARATH DNA (cytosine-5)-methyltransferase 1;best_blast_hit_trembl_plants=tr|I1KCC0|I1KCC0_SOYBN Cytosine-specific methyltransferase LjG1.1_chr3 PGSB exon 20186894 20188425 . + . , Cytosine-specific methyltransferase;interpro_id=IPR029063 (S-adenosyl-L-methionine-dependent methyltransferase);gene_ontology_id=N.A.;best_blast_hit_tair=AT5G49160.1 methyltransferase 1;best_blast_hit_sprot=sp|B1Q3J6|DNM1B_ORYSJ DNA (cytosine-5)-methyltransferase 1B;best_blast_hit_trembl_plants=tr|I1JXB2|I1JXB2_SOYBN Cytosine-specific methyltransferase LjG1.1_chr3 PGSB exon 20193023 20193136 . + .	Cytosine-specific methyltransferase; TAIR: AT5G49160.1 methyltransferase 1; Swiss-Prot: sp|P34881|DNMT1_ARATH DNA (cytosine-5)-methyltransferase 1; TrEMBL-Plants: tr|I1JXB2|I1JXB2_SOYBN Cytosine-specific methyltransferase; Found in the gene: LotjaGi3g1v0150100, Cytosine-specific methyltransferase; TAIR: AT5G49160.1 methyltransferase 1; Swiss-Prot: sp|P34881|DNMT1_ARATH DNA (cytosine-5)-methyltransferase 1; TrEMBL-Plants: tr|I1KCC0|I1KCC0_SOYBN Cytosine-specific methyltransferase; Found in the gene: LotjaGi3g1v0150100	BAH, DNMT1-RFD, PF01426.24, PF12047.13
LotjaGi3g1v0150100.1.nasc004	LotjaGi3g1v0150100	LotjaGi3g1v0150100	LotjaGi3g1v0150100.1.nasc004.p1																						TRUE	0.99737	3527	1009	0.47895	5.53432	1	1	coding	LjG1.1_chr3	20184856	20195593	10738	+		GO:0003677, GO:0003682, GO:0003886, GO:0005634, GO:0008168, GO:0016740, GO:0032259, GO:0090116	Cytosine-specific methyltransferase;interpro_id=IPR001025 (Bromo adjacent homology (BAH) domain), IPR001525 (C-5 cytosine methyltransferase), IPR029063 (S-adenosyl-L-methionine-dependent methyltransferase);gene_ontology_id=GO:0003677, GO:0003682, GO:0003886, GO:0005634, GO:0008168, GO:0016740, GO:0032259, GO:0090116;best_blast_hit_tair=AT5G49160.1 methyltransferase 1;best_blast_hit_sprot=sp|P34881|DNMT1_ARATH DNA (cytosine-5)-methyltransferase 1;best_blast_hit_trembl_plants=tr|I1JXB2|I1JXB2_SOYBN Cytosine-specific methyltransferase LjG1.1_chr3 PGSB exon 20184856 20185055 . + . , Cytosine-specific methyltransferase;interpro_id=IPR001025 (Bromo adjacent homology (BAH) domain), IPR001525 (C-5 cytosine methyltransferase), IPR029063 (S-adenosyl-L-methionine-dependent methyltransferase);gene_ontology_id=N.A.;best_blast_hit_tair=AT5G49160.1 methyltransferase 1;best_blast_hit_sprot=sp|P34881|DNMT1_ARATH DNA (cytosine-5)-methyltransferase 1;best_blast_hit_trembl_plants=tr|I1KCC0|I1KCC0_SOYBN Cytosine-specific methyltransferase LjG1.1_chr3 PGSB exon 20186894 20188425 . + . , Cytosine-specific methyltransferase;interpro_id=IPR029063 (S-adenosyl-L-methionine-dependent methyltransferase);gene_ontology_id=N.A.;best_blast_hit_tair=AT5G49160.1 methyltransferase 1;best_blast_hit_sprot=sp|B1Q3J6|DNM1B_ORYSJ DNA (cytosine-5)-methyltransferase 1B;best_blast_hit_trembl_plants=tr|I1JXB2|I1JXB2_SOYBN Cytosine-specific methyltransferase LjG1.1_chr3 PGSB exon 20193023 20193136 . + .	Cytosine-specific methyltransferase; TAIR: AT5G49160.1 methyltransferase 1; Swiss-Prot: sp|P34881|DNMT1_ARATH DNA (cytosine-5)-methyltransferase 1; TrEMBL-Plants: tr|I1JXB2|I1JXB2_SOYBN Cytosine-specific methyltransferase; Found in the gene: LotjaGi3g1v0150100, Cytosine-specific methyltransferase; TAIR: AT5G49160.1 methyltransferase 1; Swiss-Prot: sp|P34881|DNMT1_ARATH DNA (cytosine-5)-methyltransferase 1; TrEMBL-Plants: tr|I1KCC0|I1KCC0_SOYBN Cytosine-specific methyltransferase; Found in the gene: LotjaGi3g1v0150100	BAH, DNMT1-RFD, PF01426.24, PF12047.13
LotjaGi3g1v0150100.1.nasc005	LotjaGi3g1v0150100	LotjaGi3g1v0150100	LotjaGi3g1v0150100.1.nasc005.p1																						TRUE	0.99631	4239	1105	0.48993	5.38091	1	1	coding	LjG1.1_chr3	20184856	20195593	10738	+		GO:0003677, GO:0003682, GO:0003886, GO:0005634, GO:0008168, GO:0016740, GO:0032259, GO:0090116	Cytosine-specific methyltransferase;interpro_id=IPR001025 (Bromo adjacent homology (BAH) domain), IPR001525 (C-5 cytosine methyltransferase), IPR029063 (S-adenosyl-L-methionine-dependent methyltransferase);gene_ontology_id=GO:0003677, GO:0003682, GO:0003886, GO:0005634, GO:0008168, GO:0016740, GO:0032259, GO:0090116;best_blast_hit_tair=AT5G49160.1 methyltransferase 1;best_blast_hit_sprot=sp|P34881|DNMT1_ARATH DNA (cytosine-5)-methyltransferase 1;best_blast_hit_trembl_plants=tr|I1JXB2|I1JXB2_SOYBN Cytosine-specific methyltransferase LjG1.1_chr3 PGSB exon 20184856 20185055 . + . , Cytosine-specific methyltransferase;interpro_id=IPR001025 (Bromo adjacent homology (BAH) domain), IPR001525 (C-5 cytosine methyltransferase), IPR029063 (S-adenosyl-L-methionine-dependent methyltransferase);gene_ontology_id=N.A.;best_blast_hit_tair=AT5G49160.1 methyltransferase 1;best_blast_hit_sprot=sp|P34881|DNMT1_ARATH DNA (cytosine-5)-methyltransferase 1;best_blast_hit_trembl_plants=tr|I1KCC0|I1KCC0_SOYBN Cytosine-specific methyltransferase LjG1.1_chr3 PGSB exon 20186894 20188425 . + . , Cytosine-specific methyltransferase;interpro_id=IPR029063 (S-adenosyl-L-methionine-dependent methyltransferase);gene_ontology_id=N.A.;best_blast_hit_tair=AT5G49160.1 methyltransferase 1;best_blast_hit_sprot=sp|B1Q3J6|DNM1B_ORYSJ DNA (cytosine-5)-methyltransferase 1B;best_blast_hit_trembl_plants=tr|I1JXB2|I1JXB2_SOYBN Cytosine-specific methyltransferase LjG1.1_chr3 PGSB exon 20193023 20193136 . + .	Cytosine-specific methyltransferase; TAIR: AT5G49160.1 methyltransferase 1; Swiss-Prot: sp|P34881|DNMT1_ARATH DNA (cytosine-5)-methyltransferase 1; TrEMBL-Plants: tr|I1JXB2|I1JXB2_SOYBN Cytosine-specific methyltransferase; Found in the gene: LotjaGi3g1v0150100, Cytosine-specific methyltransferase; TAIR: AT5G49160.1 methyltransferase 1; Swiss-Prot: sp|P34881|DNMT1_ARATH DNA (cytosine-5)-methyltransferase 1; TrEMBL-Plants: tr|I1KCC0|I1KCC0_SOYBN Cytosine-specific methyltransferase; Found in the gene: LotjaGi3g1v0150100	BAH, DNMT1-RFD, PF01426.24, PF12047.13
LotjaGi3g1v0150100.1.nasc006	LotjaGi3g1v0150100	LotjaGi3g1v0150100																									3698	1150	0.4839	5.59929	-1	1	coding	LjG1.1_chr3	20184856	20195593	10738	+		GO:0003677, GO:0003682, GO:0003886, GO:0005634, GO:0008168, GO:0016740, GO:0032259, GO:0090116	Cytosine-specific methyltransferase;interpro_id=IPR001025 (Bromo adjacent homology (BAH) domain), IPR001525 (C-5 cytosine methyltransferase), IPR029063 (S-adenosyl-L-methionine-dependent methyltransferase);gene_ontology_id=GO:0003677, GO:0003682, GO:0003886, GO:0005634, GO:0008168, GO:0016740, GO:0032259, GO:0090116;best_blast_hit_tair=AT5G49160.1 methyltransferase 1;best_blast_hit_sprot=sp|P34881|DNMT1_ARATH DNA (cytosine-5)-methyltransferase 1;best_blast_hit_trembl_plants=tr|I1JXB2|I1JXB2_SOYBN Cytosine-specific methyltransferase LjG1.1_chr3 PGSB exon 20184856 20185055 . + . , Cytosine-specific methyltransferase;interpro_id=IPR001025 (Bromo adjacent homology (BAH) domain), IPR001525 (C-5 cytosine methyltransferase), IPR029063 (S-adenosyl-L-methionine-dependent methyltransferase);gene_ontology_id=N.A.;best_blast_hit_tair=AT5G49160.1 methyltransferase 1;best_blast_hit_sprot=sp|P34881|DNMT1_ARATH DNA (cytosine-5)-methyltransferase 1;best_blast_hit_trembl_plants=tr|I1KCC0|I1KCC0_SOYBN Cytosine-specific methyltransferase LjG1.1_chr3 PGSB exon 20186894 20188425 . + . , Cytosine-specific methyltransferase;interpro_id=IPR029063 (S-adenosyl-L-methionine-dependent methyltransferase);gene_ontology_id=N.A.;best_blast_hit_tair=AT5G49160.1 methyltransferase 1;best_blast_hit_sprot=sp|B1Q3J6|DNM1B_ORYSJ DNA (cytosine-5)-methyltransferase 1B;best_blast_hit_trembl_plants=tr|I1JXB2|I1JXB2_SOYBN Cytosine-specific methyltransferase LjG1.1_chr3 PGSB exon 20193023 20193136 . + .	Cytosine-specific methyltransferase; TAIR: AT5G49160.1 methyltransferase 1; Swiss-Prot: sp|P34881|DNMT1_ARATH DNA (cytosine-5)-methyltransferase 1; TrEMBL-Plants: tr|I1JXB2|I1JXB2_SOYBN Cytosine-specific methyltransferase; Found in the gene: LotjaGi3g1v0150100, Cytosine-specific methyltransferase; TAIR: AT5G49160.1 methyltransferase 1; Swiss-Prot: sp|P34881|DNMT1_ARATH DNA (cytosine-5)-methyltransferase 1; TrEMBL-Plants: tr|I1KCC0|I1KCC0_SOYBN Cytosine-specific methyltransferase; Found in the gene: LotjaGi3g1v0150100	BAH, DNMT1-RFD, PF01426.24, PF12047.13
LotjaGi3g1v0150100.1.nasc007	LotjaGi3g1v0150100	LotjaGi3g1v0150100	LotjaGi3g1v0150100.1.nasc007.p1																						TRUE	0.99602	3819	1161	0.46333	5.5412	1	1	coding	LjG1.1_chr3	20184856	20195593	10738	+		GO:0003677, GO:0003682, GO:0003886, GO:0005634, GO:0008168, GO:0016740, GO:0032259, GO:0090116	Cytosine-specific methyltransferase;interpro_id=IPR001025 (Bromo adjacent homology (BAH) domain), IPR001525 (C-5 cytosine methyltransferase), IPR029063 (S-adenosyl-L-methionine-dependent methyltransferase);gene_ontology_id=GO:0003677, GO:0003682, GO:0003886, GO:0005634, GO:0008168, GO:0016740, GO:0032259, GO:0090116;best_blast_hit_tair=AT5G49160.1 methyltransferase 1;best_blast_hit_sprot=sp|P34881|DNMT1_ARATH DNA (cytosine-5)-methyltransferase 1;best_blast_hit_trembl_plants=tr|I1JXB2|I1JXB2_SOYBN Cytosine-specific methyltransferase LjG1.1_chr3 PGSB exon 20184856 20185055 . + . , Cytosine-specific methyltransferase;interpro_id=IPR001025 (Bromo adjacent homology (BAH) domain), IPR001525 (C-5 cytosine methyltransferase), IPR029063 (S-adenosyl-L-methionine-dependent methyltransferase);gene_ontology_id=N.A.;best_blast_hit_tair=AT5G49160.1 methyltransferase 1;best_blast_hit_sprot=sp|P34881|DNMT1_ARATH DNA (cytosine-5)-methyltransferase 1;best_blast_hit_trembl_plants=tr|I1KCC0|I1KCC0_SOYBN Cytosine-specific methyltransferase LjG1.1_chr3 PGSB exon 20186894 20188425 . + . , Cytosine-specific methyltransferase;interpro_id=IPR029063 (S-adenosyl-L-methionine-dependent methyltransferase);gene_ontology_id=N.A.;best_blast_hit_tair=AT5G49160.1 methyltransferase 1;best_blast_hit_sprot=sp|B1Q3J6|DNM1B_ORYSJ DNA (cytosine-5)-methyltransferase 1B;best_blast_hit_trembl_plants=tr|I1JXB2|I1JXB2_SOYBN Cytosine-specific methyltransferase LjG1.1_chr3 PGSB exon 20193023 20193136 . + .	Cytosine-specific methyltransferase; TAIR: AT5G49160.1 methyltransferase 1; Swiss-Prot: sp|P34881|DNMT1_ARATH DNA (cytosine-5)-methyltransferase 1; TrEMBL-Plants: tr|I1JXB2|I1JXB2_SOYBN Cytosine-specific methyltransferase; Found in the gene: LotjaGi3g1v0150100, Cytosine-specific methyltransferase; TAIR: AT5G49160.1 methyltransferase 1; Swiss-Prot: sp|P34881|DNMT1_ARATH DNA (cytosine-5)-methyltransferase 1; TrEMBL-Plants: tr|I1KCC0|I1KCC0_SOYBN Cytosine-specific methyltransferase; Found in the gene: LotjaGi3g1v0150100	BAH, DNMT1-RFD, PF01426.24, PF12047.13
LotjaGi3g1v0150100.1.nasc008	LotjaGi3g1v0150100	LotjaGi3g1v0150100																									3960	1237	0.46568	5.31532	-1	1	coding	LjG1.1_chr3	20184856	20195593	10738	+		GO:0003677, GO:0003682, GO:0003886, GO:0005634, GO:0008168, GO:0016740, GO:0032259, GO:0090116	Cytosine-specific methyltransferase;interpro_id=IPR001025 (Bromo adjacent homology (BAH) domain), IPR001525 (C-5 cytosine methyltransferase), IPR029063 (S-adenosyl-L-methionine-dependent methyltransferase);gene_ontology_id=GO:0003677, GO:0003682, GO:0003886, GO:0005634, GO:0008168, GO:0016740, GO:0032259, GO:0090116;best_blast_hit_tair=AT5G49160.1 methyltransferase 1;best_blast_hit_sprot=sp|P34881|DNMT1_ARATH DNA (cytosine-5)-methyltransferase 1;best_blast_hit_trembl_plants=tr|I1JXB2|I1JXB2_SOYBN Cytosine-specific methyltransferase LjG1.1_chr3 PGSB exon 20184856 20185055 . + . , Cytosine-specific methyltransferase;interpro_id=IPR001025 (Bromo adjacent homology (BAH) domain), IPR001525 (C-5 cytosine methyltransferase), IPR029063 (S-adenosyl-L-methionine-dependent methyltransferase);gene_ontology_id=N.A.;best_blast_hit_tair=AT5G49160.1 methyltransferase 1;best_blast_hit_sprot=sp|P34881|DNMT1_ARATH DNA (cytosine-5)-methyltransferase 1;best_blast_hit_trembl_plants=tr|I1KCC0|I1KCC0_SOYBN Cytosine-specific methyltransferase LjG1.1_chr3 PGSB exon 20186894 20188425 . + . , Cytosine-specific methyltransferase;interpro_id=IPR029063 (S-adenosyl-L-methionine-dependent methyltransferase);gene_ontology_id=N.A.;best_blast_hit_tair=AT5G49160.1 methyltransferase 1;best_blast_hit_sprot=sp|B1Q3J6|DNM1B_ORYSJ DNA (cytosine-5)-methyltransferase 1B;best_blast_hit_trembl_plants=tr|I1JXB2|I1JXB2_SOYBN Cytosine-specific methyltransferase LjG1.1_chr3 PGSB exon 20193023 20193136 . + .	Cytosine-specific methyltransferase; TAIR: AT5G49160.1 methyltransferase 1; Swiss-Prot: sp|P34881|DNMT1_ARATH DNA (cytosine-5)-methyltransferase 1; TrEMBL-Plants: tr|I1JXB2|I1JXB2_SOYBN Cytosine-specific methyltransferase; Found in the gene: LotjaGi3g1v0150100, Cytosine-specific methyltransferase; TAIR: AT5G49160.1 methyltransferase 1; Swiss-Prot: sp|P34881|DNMT1_ARATH DNA (cytosine-5)-methyltransferase 1; TrEMBL-Plants: tr|I1KCC0|I1KCC0_SOYBN Cytosine-specific methyltransferase; Found in the gene: LotjaGi3g1v0150100	BAH, DNMT1-RFD, PF01426.24, PF12047.13
LotjaGi3g1v0150100.1.nasc009	LotjaGi3g1v0150100	LotjaGi3g1v0150100	LotjaGi3g1v0150100.1.nasc009.p1																						TRUE	0.99585	4176	1287	0.47098	5.44946	1	1	coding	LjG1.1_chr3	20184856	20195593	10738	+		GO:0003677, GO:0003682, GO:0003886, GO:0005634, GO:0008168, GO:0016740, GO:0032259, GO:0090116	Cytosine-specific methyltransferase;interpro_id=IPR001025 (Bromo adjacent homology (BAH) domain), IPR001525 (C-5 cytosine methyltransferase), IPR029063 (S-adenosyl-L-methionine-dependent methyltransferase);gene_ontology_id=GO:0003677, GO:0003682, GO:0003886, GO:0005634, GO:0008168, GO:0016740, GO:0032259, GO:0090116;best_blast_hit_tair=AT5G49160.1 methyltransferase 1;best_blast_hit_sprot=sp|P34881|DNMT1_ARATH DNA (cytosine-5)-methyltransferase 1;best_blast_hit_trembl_plants=tr|I1JXB2|I1JXB2_SOYBN Cytosine-specific methyltransferase LjG1.1_chr3 PGSB exon 20184856 20185055 . + . , Cytosine-specific methyltransferase;interpro_id=IPR001025 (Bromo adjacent homology (BAH) domain), IPR001525 (C-5 cytosine methyltransferase), IPR029063 (S-adenosyl-L-methionine-dependent methyltransferase);gene_ontology_id=N.A.;best_blast_hit_tair=AT5G49160.1 methyltransferase 1;best_blast_hit_sprot=sp|P34881|DNMT1_ARATH DNA (cytosine-5)-methyltransferase 1;best_blast_hit_trembl_plants=tr|I1KCC0|I1KCC0_SOYBN Cytosine-specific methyltransferase LjG1.1_chr3 PGSB exon 20186894 20188425 . + . , Cytosine-specific methyltransferase;interpro_id=IPR029063 (S-adenosyl-L-methionine-dependent methyltransferase);gene_ontology_id=N.A.;best_blast_hit_tair=AT5G49160.1 methyltransferase 1;best_blast_hit_sprot=sp|B1Q3J6|DNM1B_ORYSJ DNA (cytosine-5)-methyltransferase 1B;best_blast_hit_trembl_plants=tr|I1JXB2|I1JXB2_SOYBN Cytosine-specific methyltransferase LjG1.1_chr3 PGSB exon 20193023 20193136 . + .	Cytosine-specific methyltransferase; TAIR: AT5G49160.1 methyltransferase 1; Swiss-Prot: sp|P34881|DNMT1_ARATH DNA (cytosine-5)-methyltransferase 1; TrEMBL-Plants: tr|I1JXB2|I1JXB2_SOYBN Cytosine-specific methyltransferase; Found in the gene: LotjaGi3g1v0150100, Cytosine-specific methyltransferase; TAIR: AT5G49160.1 methyltransferase 1; Swiss-Prot: sp|P34881|DNMT1_ARATH DNA (cytosine-5)-methyltransferase 1; TrEMBL-Plants: tr|I1KCC0|I1KCC0_SOYBN Cytosine-specific methyltransferase; Found in the gene: LotjaGi3g1v0150100	BAH, DNMT1-RFD, PF01426.24, PF12047.13
LotjaGi3g1v0150100.1.nasc010	LotjaGi3g1v0150100	LotjaGi3g1v0150100																									4439	1397	0.47774	5.53108	-1	1	coding	LjG1.1_chr3	20184856	20195593	10738	+		GO:0003677, GO:0003682, GO:0003886, GO:0005634, GO:0008168, GO:0016740, GO:0032259, GO:0090116	Cytosine-specific methyltransferase;interpro_id=IPR001025 (Bromo adjacent homology (BAH) domain), IPR001525 (C-5 cytosine methyltransferase), IPR029063 (S-adenosyl-L-methionine-dependent methyltransferase);gene_ontology_id=GO:0003677, GO:0003682, GO:0003886, GO:0005634, GO:0008168, GO:0016740, GO:0032259, GO:0090116;best_blast_hit_tair=AT5G49160.1 methyltransferase 1;best_blast_hit_sprot=sp|P34881|DNMT1_ARATH DNA (cytosine-5)-methyltransferase 1;best_blast_hit_trembl_plants=tr|I1JXB2|I1JXB2_SOYBN Cytosine-specific methyltransferase LjG1.1_chr3 PGSB exon 20184856 20185055 . + . , Cytosine-specific methyltransferase;interpro_id=IPR001025 (Bromo adjacent homology (BAH) domain), IPR001525 (C-5 cytosine methyltransferase), IPR029063 (S-adenosyl-L-methionine-dependent methyltransferase);gene_ontology_id=N.A.;best_blast_hit_tair=AT5G49160.1 methyltransferase 1;best_blast_hit_sprot=sp|P34881|DNMT1_ARATH DNA (cytosine-5)-methyltransferase 1;best_blast_hit_trembl_plants=tr|I1KCC0|I1KCC0_SOYBN Cytosine-specific methyltransferase LjG1.1_chr3 PGSB exon 20186894 20188425 . + . , Cytosine-specific methyltransferase;interpro_id=IPR029063 (S-adenosyl-L-methionine-dependent methyltransferase);gene_ontology_id=N.A.;best_blast_hit_tair=AT5G49160.1 methyltransferase 1;best_blast_hit_sprot=sp|B1Q3J6|DNM1B_ORYSJ DNA (cytosine-5)-methyltransferase 1B;best_blast_hit_trembl_plants=tr|I1JXB2|I1JXB2_SOYBN Cytosine-specific methyltransferase LjG1.1_chr3 PGSB exon 20193023 20193136 . + .	Cytosine-specific methyltransferase; TAIR: AT5G49160.1 methyltransferase 1; Swiss-Prot: sp|P34881|DNMT1_ARATH DNA (cytosine-5)-methyltransferase 1; TrEMBL-Plants: tr|I1JXB2|I1JXB2_SOYBN Cytosine-specific methyltransferase; Found in the gene: LotjaGi3g1v0150100, Cytosine-specific methyltransferase; TAIR: AT5G49160.1 methyltransferase 1; Swiss-Prot: sp|P34881|DNMT1_ARATH DNA (cytosine-5)-methyltransferase 1; TrEMBL-Plants: tr|I1KCC0|I1KCC0_SOYBN Cytosine-specific methyltransferase; Found in the gene: LotjaGi3g1v0150100	BAH, DNMT1-RFD, PF01426.24, PF12047.13
LotjaGi3g1v0150100.1.nasc011	LotjaGi3g1v0150100	LotjaGi3g1v0150100	LotjaGi3g1v0150100.1.nasc011.p1																						TRUE	0.99524	4591	1433	0.48799	5.62606	1	1	coding	LjG1.1_chr3	20184856	20195593	10738	+		GO:0003677, GO:0003682, GO:0003886, GO:0005634, GO:0008168, GO:0016740, GO:0032259, GO:0090116	Cytosine-specific methyltransferase;interpro_id=IPR001025 (Bromo adjacent homology (BAH) domain), IPR001525 (C-5 cytosine methyltransferase), IPR029063 (S-adenosyl-L-methionine-dependent methyltransferase);gene_ontology_id=GO:0003677, GO:0003682, GO:0003886, GO:0005634, GO:0008168, GO:0016740, GO:0032259, GO:0090116;best_blast_hit_tair=AT5G49160.1 methyltransferase 1;best_blast_hit_sprot=sp|P34881|DNMT1_ARATH DNA (cytosine-5)-methyltransferase 1;best_blast_hit_trembl_plants=tr|I1JXB2|I1JXB2_SOYBN Cytosine-specific methyltransferase LjG1.1_chr3 PGSB exon 20184856 20185055 . + . , Cytosine-specific methyltransferase;interpro_id=IPR001025 (Bromo adjacent homology (BAH) domain), IPR001525 (C-5 cytosine methyltransferase), IPR029063 (S-adenosyl-L-methionine-dependent methyltransferase);gene_ontology_id=N.A.;best_blast_hit_tair=AT5G49160.1 methyltransferase 1;best_blast_hit_sprot=sp|P34881|DNMT1_ARATH DNA (cytosine-5)-methyltransferase 1;best_blast_hit_trembl_plants=tr|I1KCC0|I1KCC0_SOYBN Cytosine-specific methyltransferase LjG1.1_chr3 PGSB exon 20186894 20188425 . + . , Cytosine-specific methyltransferase;interpro_id=IPR029063 (S-adenosyl-L-methionine-dependent methyltransferase);gene_ontology_id=N.A.;best_blast_hit_tair=AT5G49160.1 methyltransferase 1;best_blast_hit_sprot=sp|B1Q3J6|DNM1B_ORYSJ DNA (cytosine-5)-methyltransferase 1B;best_blast_hit_trembl_plants=tr|I1JXB2|I1JXB2_SOYBN Cytosine-specific methyltransferase LjG1.1_chr3 PGSB exon 20193023 20193136 . + .	Cytosine-specific methyltransferase; TAIR: AT5G49160.1 methyltransferase 1; Swiss-Prot: sp|P34881|DNMT1_ARATH DNA (cytosine-5)-methyltransferase 1; TrEMBL-Plants: tr|I1JXB2|I1JXB2_SOYBN Cytosine-specific methyltransferase; Found in the gene: LotjaGi3g1v0150100, Cytosine-specific methyltransferase; TAIR: AT5G49160.1 methyltransferase 1; Swiss-Prot: sp|P34881|DNMT1_ARATH DNA (cytosine-5)-methyltransferase 1; TrEMBL-Plants: tr|I1KCC0|I1KCC0_SOYBN Cytosine-specific methyltransferase; Found in the gene: LotjaGi3g1v0150100	BAH, DNMT1-RFD, PF01426.24, PF12047.13
LotjaGi3g1v0150100.1.nasc012	LotjaGi3g1v0150100	LotjaGi3g1v0150100	LotjaGi3g1v0150100.1.nasc012.p1																						TRUE	0.99496	5028	1509	0.50201	5.7448	1	1	coding	LjG1.1_chr3	20184856	20195593	10738	+		GO:0003677, GO:0003682, GO:0003886, GO:0005634, GO:0008168, GO:0016740, GO:0032259, GO:0090116	Cytosine-specific methyltransferase;interpro_id=IPR001025 (Bromo adjacent homology (BAH) domain), IPR001525 (C-5 cytosine methyltransferase), IPR029063 (S-adenosyl-L-methionine-dependent methyltransferase);gene_ontology_id=GO:0003677, GO:0003682, GO:0003886, GO:0005634, GO:0008168, GO:0016740, GO:0032259, GO:0090116;best_blast_hit_tair=AT5G49160.1 methyltransferase 1;best_blast_hit_sprot=sp|P34881|DNMT1_ARATH DNA (cytosine-5)-methyltransferase 1;best_blast_hit_trembl_plants=tr|I1JXB2|I1JXB2_SOYBN Cytosine-specific methyltransferase LjG1.1_chr3 PGSB exon 20184856 20185055 . + . , Cytosine-specific methyltransferase;interpro_id=IPR001025 (Bromo adjacent homology (BAH) domain), IPR001525 (C-5 cytosine methyltransferase), IPR029063 (S-adenosyl-L-methionine-dependent methyltransferase);gene_ontology_id=N.A.;best_blast_hit_tair=AT5G49160.1 methyltransferase 1;best_blast_hit_sprot=sp|P34881|DNMT1_ARATH DNA (cytosine-5)-methyltransferase 1;best_blast_hit_trembl_plants=tr|I1KCC0|I1KCC0_SOYBN Cytosine-specific methyltransferase LjG1.1_chr3 PGSB exon 20186894 20188425 . + . , Cytosine-specific methyltransferase;interpro_id=IPR029063 (S-adenosyl-L-methionine-dependent methyltransferase);gene_ontology_id=N.A.;best_blast_hit_tair=AT5G49160.1 methyltransferase 1;best_blast_hit_sprot=sp|B1Q3J6|DNM1B_ORYSJ DNA (cytosine-5)-methyltransferase 1B;best_blast_hit_trembl_plants=tr|I1JXB2|I1JXB2_SOYBN Cytosine-specific methyltransferase LjG1.1_chr3 PGSB exon 20193023 20193136 . + .	Cytosine-specific methyltransferase; TAIR: AT5G49160.1 methyltransferase 1; Swiss-Prot: sp|P34881|DNMT1_ARATH DNA (cytosine-5)-methyltransferase 1; TrEMBL-Plants: tr|I1JXB2|I1JXB2_SOYBN Cytosine-specific methyltransferase; Found in the gene: LotjaGi3g1v0150100, Cytosine-specific methyltransferase; TAIR: AT5G49160.1 methyltransferase 1; Swiss-Prot: sp|P34881|DNMT1_ARATH DNA (cytosine-5)-methyltransferase 1; TrEMBL-Plants: tr|I1KCC0|I1KCC0_SOYBN Cytosine-specific methyltransferase; Found in the gene: LotjaGi3g1v0150100	BAH, DNMT1-RFD, PF01426.24, PF12047.13
LotjaGi3g1v0150100.2	LotjaGi3g1v0150100	LotjaGi3g1v0150100	LotjaGi3g1v0150100.2.p1																						TRUE	0.99457	6336	1536	0.48959	5.86132	1	1	coding	LjG1.1_chr3	20184856	20195593	10738	+		GO:0003677, GO:0003682, GO:0003886, GO:0005634, GO:0008168, GO:0016740, GO:0032259, GO:0090116	Cytosine-specific methyltransferase;interpro_id=IPR001025 (Bromo adjacent homology (BAH) domain), IPR001525 (C-5 cytosine methyltransferase), IPR029063 (S-adenosyl-L-methionine-dependent methyltransferase);gene_ontology_id=GO:0003677, GO:0003682, GO:0003886, GO:0005634, GO:0008168, GO:0016740, GO:0032259, GO:0090116;best_blast_hit_tair=AT5G49160.1 methyltransferase 1;best_blast_hit_sprot=sp|P34881|DNMT1_ARATH DNA (cytosine-5)-methyltransferase 1;best_blast_hit_trembl_plants=tr|I1JXB2|I1JXB2_SOYBN Cytosine-specific methyltransferase LjG1.1_chr3 PGSB exon 20184856 20185055 . + . , Cytosine-specific methyltransferase;interpro_id=IPR001025 (Bromo adjacent homology (BAH) domain), IPR001525 (C-5 cytosine methyltransferase), IPR029063 (S-adenosyl-L-methionine-dependent methyltransferase);gene_ontology_id=N.A.;best_blast_hit_tair=AT5G49160.1 methyltransferase 1;best_blast_hit_sprot=sp|P34881|DNMT1_ARATH DNA (cytosine-5)-methyltransferase 1;best_blast_hit_trembl_plants=tr|I1KCC0|I1KCC0_SOYBN Cytosine-specific methyltransferase LjG1.1_chr3 PGSB exon 20186894 20188425 . + . , Cytosine-specific methyltransferase;interpro_id=IPR029063 (S-adenosyl-L-methionine-dependent methyltransferase);gene_ontology_id=N.A.;best_blast_hit_tair=AT5G49160.1 methyltransferase 1;best_blast_hit_sprot=sp|B1Q3J6|DNM1B_ORYSJ DNA (cytosine-5)-methyltransferase 1B;best_blast_hit_trembl_plants=tr|I1JXB2|I1JXB2_SOYBN Cytosine-specific methyltransferase LjG1.1_chr3 PGSB exon 20193023 20193136 . + .	Cytosine-specific methyltransferase; TAIR: AT5G49160.1 methyltransferase 1; Swiss-Prot: sp|P34881|DNMT1_ARATH DNA (cytosine-5)-methyltransferase 1; TrEMBL-Plants: tr|I1JXB2|I1JXB2_SOYBN Cytosine-specific methyltransferase; Found in the gene: LotjaGi3g1v0150100, Cytosine-specific methyltransferase; TAIR: AT5G49160.1 methyltransferase 1; Swiss-Prot: sp|P34881|DNMT1_ARATH DNA (cytosine-5)-methyltransferase 1; TrEMBL-Plants: tr|I1KCC0|I1KCC0_SOYBN Cytosine-specific methyltransferase; Found in the gene: LotjaGi3g1v0150100	BAH, DNMT1-RFD, PF01426.24, PF12047.13
LotjaGi3g1v0150100.2.nasc001	LotjaGi3g1v0150100	LotjaGi3g1v0150100	LotjaGi3g1v0150100.2.nasc001.p1																						TRUE	0.99973	1891	505	0.45639	4.9071	1	1	coding	LjG1.1_chr3	20184856	20195593	10738	+		GO:0003677, GO:0003682, GO:0003886, GO:0005634, GO:0008168, GO:0016740, GO:0032259, GO:0090116	Cytosine-specific methyltransferase;interpro_id=IPR001025 (Bromo adjacent homology (BAH) domain), IPR001525 (C-5 cytosine methyltransferase), IPR029063 (S-adenosyl-L-methionine-dependent methyltransferase);gene_ontology_id=GO:0003677, GO:0003682, GO:0003886, GO:0005634, GO:0008168, GO:0016740, GO:0032259, GO:0090116;best_blast_hit_tair=AT5G49160.1 methyltransferase 1;best_blast_hit_sprot=sp|P34881|DNMT1_ARATH DNA (cytosine-5)-methyltransferase 1;best_blast_hit_trembl_plants=tr|I1JXB2|I1JXB2_SOYBN Cytosine-specific methyltransferase LjG1.1_chr3 PGSB exon 20184856 20185055 . + . , Cytosine-specific methyltransferase;interpro_id=IPR001025 (Bromo adjacent homology (BAH) domain), IPR001525 (C-5 cytosine methyltransferase), IPR029063 (S-adenosyl-L-methionine-dependent methyltransferase);gene_ontology_id=N.A.;best_blast_hit_tair=AT5G49160.1 methyltransferase 1;best_blast_hit_sprot=sp|P34881|DNMT1_ARATH DNA (cytosine-5)-methyltransferase 1;best_blast_hit_trembl_plants=tr|I1KCC0|I1KCC0_SOYBN Cytosine-specific methyltransferase LjG1.1_chr3 PGSB exon 20186894 20188425 . + . , Cytosine-specific methyltransferase;interpro_id=IPR029063 (S-adenosyl-L-methionine-dependent methyltransferase);gene_ontology_id=N.A.;best_blast_hit_tair=AT5G49160.1 methyltransferase 1;best_blast_hit_sprot=sp|B1Q3J6|DNM1B_ORYSJ DNA (cytosine-5)-methyltransferase 1B;best_blast_hit_trembl_plants=tr|I1JXB2|I1JXB2_SOYBN Cytosine-specific methyltransferase LjG1.1_chr3 PGSB exon 20193023 20193136 . + .	Cytosine-specific methyltransferase; TAIR: AT5G49160.1 methyltransferase 1; Swiss-Prot: sp|P34881|DNMT1_ARATH DNA (cytosine-5)-methyltransferase 1; TrEMBL-Plants: tr|I1JXB2|I1JXB2_SOYBN Cytosine-specific methyltransferase; Found in the gene: LotjaGi3g1v0150100, Cytosine-specific methyltransferase; TAIR: AT5G49160.1 methyltransferase 1; Swiss-Prot: sp|P34881|DNMT1_ARATH DNA (cytosine-5)-methyltransferase 1; TrEMBL-Plants: tr|I1KCC0|I1KCC0_SOYBN Cytosine-specific methyltransferase; Found in the gene: LotjaGi3g1v0150100	BAH, DNMT1-RFD, PF01426.24, PF12047.13
LotjaGi3g1v0150100.2.nasc002	LotjaGi3g1v0150100	LotjaGi3g1v0150100	LotjaGi3g1v0150100.2.nasc002.p1																						TRUE	0.99731	3264	1004	0.46154	5.53432	1	1	coding	LjG1.1_chr3	20184856	20195593	10738	+		GO:0003677, GO:0003682, GO:0003886, GO:0005634, GO:0008168, GO:0016740, GO:0032259, GO:0090116	Cytosine-specific methyltransferase;interpro_id=IPR001025 (Bromo adjacent homology (BAH) domain), IPR001525 (C-5 cytosine methyltransferase), IPR029063 (S-adenosyl-L-methionine-dependent methyltransferase);gene_ontology_id=GO:0003677, GO:0003682, GO:0003886, GO:0005634, GO:0008168, GO:0016740, GO:0032259, GO:0090116;best_blast_hit_tair=AT5G49160.1 methyltransferase 1;best_blast_hit_sprot=sp|P34881|DNMT1_ARATH DNA (cytosine-5)-methyltransferase 1;best_blast_hit_trembl_plants=tr|I1JXB2|I1JXB2_SOYBN Cytosine-specific methyltransferase LjG1.1_chr3 PGSB exon 20184856 20185055 . + . , Cytosine-specific methyltransferase;interpro_id=IPR001025 (Bromo adjacent homology (BAH) domain), IPR001525 (C-5 cytosine methyltransferase), IPR029063 (S-adenosyl-L-methionine-dependent methyltransferase);gene_ontology_id=N.A.;best_blast_hit_tair=AT5G49160.1 methyltransferase 1;best_blast_hit_sprot=sp|P34881|DNMT1_ARATH DNA (cytosine-5)-methyltransferase 1;best_blast_hit_trembl_plants=tr|I1KCC0|I1KCC0_SOYBN Cytosine-specific methyltransferase LjG1.1_chr3 PGSB exon 20186894 20188425 . + . , Cytosine-specific methyltransferase;interpro_id=IPR029063 (S-adenosyl-L-methionine-dependent methyltransferase);gene_ontology_id=N.A.;best_blast_hit_tair=AT5G49160.1 methyltransferase 1;best_blast_hit_sprot=sp|B1Q3J6|DNM1B_ORYSJ DNA (cytosine-5)-methyltransferase 1B;best_blast_hit_trembl_plants=tr|I1JXB2|I1JXB2_SOYBN Cytosine-specific methyltransferase LjG1.1_chr3 PGSB exon 20193023 20193136 . + .	Cytosine-specific methyltransferase; TAIR: AT5G49160.1 methyltransferase 1; Swiss-Prot: sp|P34881|DNMT1_ARATH DNA (cytosine-5)-methyltransferase 1; TrEMBL-Plants: tr|I1JXB2|I1JXB2_SOYBN Cytosine-specific methyltransferase; Found in the gene: LotjaGi3g1v0150100, Cytosine-specific methyltransferase; TAIR: AT5G49160.1 methyltransferase 1; Swiss-Prot: sp|P34881|DNMT1_ARATH DNA (cytosine-5)-methyltransferase 1; TrEMBL-Plants: tr|I1KCC0|I1KCC0_SOYBN Cytosine-specific methyltransferase; Found in the gene: LotjaGi3g1v0150100	BAH, DNMT1-RFD, PF01426.24, PF12047.13
LotjaGi3g1v0150100.2.nasc003	LotjaGi3g1v0150100	LotjaGi3g1v0150100	LotjaGi3g1v0150100.2.nasc003.p1																						TRUE	0.99623	3976	1100	0.46781	5.38091	1	1	coding	LjG1.1_chr3	20184856	20195593	10738	+		GO:0003677, GO:0003682, GO:0003886, GO:0005634, GO:0008168, GO:0016740, GO:0032259, GO:0090116	Cytosine-specific methyltransferase;interpro_id=IPR001025 (Bromo adjacent homology (BAH) domain), IPR001525 (C-5 cytosine methyltransferase), IPR029063 (S-adenosyl-L-methionine-dependent methyltransferase);gene_ontology_id=GO:0003677, GO:0003682, GO:0003886, GO:0005634, GO:0008168, GO:0016740, GO:0032259, GO:0090116;best_blast_hit_tair=AT5G49160.1 methyltransferase 1;best_blast_hit_sprot=sp|P34881|DNMT1_ARATH DNA (cytosine-5)-methyltransferase 1;best_blast_hit_trembl_plants=tr|I1JXB2|I1JXB2_SOYBN Cytosine-specific methyltransferase LjG1.1_chr3 PGSB exon 20184856 20185055 . + . , Cytosine-specific methyltransferase;interpro_id=IPR001025 (Bromo adjacent homology (BAH) domain), IPR001525 (C-5 cytosine methyltransferase), IPR029063 (S-adenosyl-L-methionine-dependent methyltransferase);gene_ontology_id=N.A.;best_blast_hit_tair=AT5G49160.1 methyltransferase 1;best_blast_hit_sprot=sp|P34881|DNMT1_ARATH DNA (cytosine-5)-methyltransferase 1;best_blast_hit_trembl_plants=tr|I1KCC0|I1KCC0_SOYBN Cytosine-specific methyltransferase LjG1.1_chr3 PGSB exon 20186894 20188425 . + . , Cytosine-specific methyltransferase;interpro_id=IPR029063 (S-adenosyl-L-methionine-dependent methyltransferase);gene_ontology_id=N.A.;best_blast_hit_tair=AT5G49160.1 methyltransferase 1;best_blast_hit_sprot=sp|B1Q3J6|DNM1B_ORYSJ DNA (cytosine-5)-methyltransferase 1B;best_blast_hit_trembl_plants=tr|I1JXB2|I1JXB2_SOYBN Cytosine-specific methyltransferase LjG1.1_chr3 PGSB exon 20193023 20193136 . + .	Cytosine-specific methyltransferase; TAIR: AT5G49160.1 methyltransferase 1; Swiss-Prot: sp|P34881|DNMT1_ARATH DNA (cytosine-5)-methyltransferase 1; TrEMBL-Plants: tr|I1JXB2|I1JXB2_SOYBN Cytosine-specific methyltransferase; Found in the gene: LotjaGi3g1v0150100, Cytosine-specific methyltransferase; TAIR: AT5G49160.1 methyltransferase 1; Swiss-Prot: sp|P34881|DNMT1_ARATH DNA (cytosine-5)-methyltransferase 1; TrEMBL-Plants: tr|I1KCC0|I1KCC0_SOYBN Cytosine-specific methyltransferase; Found in the gene: LotjaGi3g1v0150100	BAH, DNMT1-RFD, PF01426.24, PF12047.13
LotjaGi3g1v0150100.2.nasc004	LotjaGi3g1v0150100	LotjaGi3g1v0150100																									3435	1145	0.44645	5.59929	-1	1	coding	LjG1.1_chr3	20184856	20195593	10738	+		GO:0003677, GO:0003682, GO:0003886, GO:0005634, GO:0008168, GO:0016740, GO:0032259, GO:0090116	Cytosine-specific methyltransferase;interpro_id=IPR001025 (Bromo adjacent homology (BAH) domain), IPR001525 (C-5 cytosine methyltransferase), IPR029063 (S-adenosyl-L-methionine-dependent methyltransferase);gene_ontology_id=GO:0003677, GO:0003682, GO:0003886, GO:0005634, GO:0008168, GO:0016740, GO:0032259, GO:0090116;best_blast_hit_tair=AT5G49160.1 methyltransferase 1;best_blast_hit_sprot=sp|P34881|DNMT1_ARATH DNA (cytosine-5)-methyltransferase 1;best_blast_hit_trembl_plants=tr|I1JXB2|I1JXB2_SOYBN Cytosine-specific methyltransferase LjG1.1_chr3 PGSB exon 20184856 20185055 . + . , Cytosine-specific methyltransferase;interpro_id=IPR001025 (Bromo adjacent homology (BAH) domain), IPR001525 (C-5 cytosine methyltransferase), IPR029063 (S-adenosyl-L-methionine-dependent methyltransferase);gene_ontology_id=N.A.;best_blast_hit_tair=AT5G49160.1 methyltransferase 1;best_blast_hit_sprot=sp|P34881|DNMT1_ARATH DNA (cytosine-5)-methyltransferase 1;best_blast_hit_trembl_plants=tr|I1KCC0|I1KCC0_SOYBN Cytosine-specific methyltransferase LjG1.1_chr3 PGSB exon 20186894 20188425 . + . , Cytosine-specific methyltransferase;interpro_id=IPR029063 (S-adenosyl-L-methionine-dependent methyltransferase);gene_ontology_id=N.A.;best_blast_hit_tair=AT5G49160.1 methyltransferase 1;best_blast_hit_sprot=sp|B1Q3J6|DNM1B_ORYSJ DNA (cytosine-5)-methyltransferase 1B;best_blast_hit_trembl_plants=tr|I1JXB2|I1JXB2_SOYBN Cytosine-specific methyltransferase LjG1.1_chr3 PGSB exon 20193023 20193136 . + .	Cytosine-specific methyltransferase; TAIR: AT5G49160.1 methyltransferase 1; Swiss-Prot: sp|P34881|DNMT1_ARATH DNA (cytosine-5)-methyltransferase 1; TrEMBL-Plants: tr|I1JXB2|I1JXB2_SOYBN Cytosine-specific methyltransferase; Found in the gene: LotjaGi3g1v0150100, Cytosine-specific methyltransferase; TAIR: AT5G49160.1 methyltransferase 1; Swiss-Prot: sp|P34881|DNMT1_ARATH DNA (cytosine-5)-methyltransferase 1; TrEMBL-Plants: tr|I1KCC0|I1KCC0_SOYBN Cytosine-specific methyltransferase; Found in the gene: LotjaGi3g1v0150100	BAH, DNMT1-RFD, PF01426.24, PF12047.13
LotjaGi3g1v0150100.2.nasc005	LotjaGi3g1v0150100	LotjaGi3g1v0150100	LotjaGi3g1v0150100.2.nasc005.p1																						TRUE	0.99594	3556	1156	0.44564	5.5412	1	1	coding	LjG1.1_chr3	20184856	20195593	10738	+		GO:0003677, GO:0003682, GO:0003886, GO:0005634, GO:0008168, GO:0016740, GO:0032259, GO:0090116	Cytosine-specific methyltransferase;interpro_id=IPR001025 (Bromo adjacent homology (BAH) domain), IPR001525 (C-5 cytosine methyltransferase), IPR029063 (S-adenosyl-L-methionine-dependent methyltransferase);gene_ontology_id=GO:0003677, GO:0003682, GO:0003886, GO:0005634, GO:0008168, GO:0016740, GO:0032259, GO:0090116;best_blast_hit_tair=AT5G49160.1 methyltransferase 1;best_blast_hit_sprot=sp|P34881|DNMT1_ARATH DNA (cytosine-5)-methyltransferase 1;best_blast_hit_trembl_plants=tr|I1JXB2|I1JXB2_SOYBN Cytosine-specific methyltransferase LjG1.1_chr3 PGSB exon 20184856 20185055 . + . , Cytosine-specific methyltransferase;interpro_id=IPR001025 (Bromo adjacent homology (BAH) domain), IPR001525 (C-5 cytosine methyltransferase), IPR029063 (S-adenosyl-L-methionine-dependent methyltransferase);gene_ontology_id=N.A.;best_blast_hit_tair=AT5G49160.1 methyltransferase 1;best_blast_hit_sprot=sp|P34881|DNMT1_ARATH DNA (cytosine-5)-methyltransferase 1;best_blast_hit_trembl_plants=tr|I1KCC0|I1KCC0_SOYBN Cytosine-specific methyltransferase LjG1.1_chr3 PGSB exon 20186894 20188425 . + . , Cytosine-specific methyltransferase;interpro_id=IPR029063 (S-adenosyl-L-methionine-dependent methyltransferase);gene_ontology_id=N.A.;best_blast_hit_tair=AT5G49160.1 methyltransferase 1;best_blast_hit_sprot=sp|B1Q3J6|DNM1B_ORYSJ DNA (cytosine-5)-methyltransferase 1B;best_blast_hit_trembl_plants=tr|I1JXB2|I1JXB2_SOYBN Cytosine-specific methyltransferase LjG1.1_chr3 PGSB exon 20193023 20193136 . + .	Cytosine-specific methyltransferase; TAIR: AT5G49160.1 methyltransferase 1; Swiss-Prot: sp|P34881|DNMT1_ARATH DNA (cytosine-5)-methyltransferase 1; TrEMBL-Plants: tr|I1JXB2|I1JXB2_SOYBN Cytosine-specific methyltransferase; Found in the gene: LotjaGi3g1v0150100, Cytosine-specific methyltransferase; TAIR: AT5G49160.1 methyltransferase 1; Swiss-Prot: sp|P34881|DNMT1_ARATH DNA (cytosine-5)-methyltransferase 1; TrEMBL-Plants: tr|I1KCC0|I1KCC0_SOYBN Cytosine-specific methyltransferase; Found in the gene: LotjaGi3g1v0150100	BAH, DNMT1-RFD, PF01426.24, PF12047.13
LotjaGi3g1v0150100.2.nasc006	LotjaGi3g1v0150100	LotjaGi3g1v0150100																									3697	1232	0.46099	5.31532	-1	1	coding	LjG1.1_chr3	20184856	20195593	10738	+		GO:0003677, GO:0003682, GO:0003886, GO:0005634, GO:0008168, GO:0016740, GO:0032259, GO:0090116	Cytosine-specific methyltransferase;interpro_id=IPR001025 (Bromo adjacent homology (BAH) domain), IPR001525 (C-5 cytosine methyltransferase), IPR029063 (S-adenosyl-L-methionine-dependent methyltransferase);gene_ontology_id=GO:0003677, GO:0003682, GO:0003886, GO:0005634, GO:0008168, GO:0016740, GO:0032259, GO:0090116;best_blast_hit_tair=AT5G49160.1 methyltransferase 1;best_blast_hit_sprot=sp|P34881|DNMT1_ARATH DNA (cytosine-5)-methyltransferase 1;best_blast_hit_trembl_plants=tr|I1JXB2|I1JXB2_SOYBN Cytosine-specific methyltransferase LjG1.1_chr3 PGSB exon 20184856 20185055 . + . , Cytosine-specific methyltransferase;interpro_id=IPR001025 (Bromo adjacent homology (BAH) domain), IPR001525 (C-5 cytosine methyltransferase), IPR029063 (S-adenosyl-L-methionine-dependent methyltransferase);gene_ontology_id=N.A.;best_blast_hit_tair=AT5G49160.1 methyltransferase 1;best_blast_hit_sprot=sp|P34881|DNMT1_ARATH DNA (cytosine-5)-methyltransferase 1;best_blast_hit_trembl_plants=tr|I1KCC0|I1KCC0_SOYBN Cytosine-specific methyltransferase LjG1.1_chr3 PGSB exon 20186894 20188425 . + . , Cytosine-specific methyltransferase;interpro_id=IPR029063 (S-adenosyl-L-methionine-dependent methyltransferase);gene_ontology_id=N.A.;best_blast_hit_tair=AT5G49160.1 methyltransferase 1;best_blast_hit_sprot=sp|B1Q3J6|DNM1B_ORYSJ DNA (cytosine-5)-methyltransferase 1B;best_blast_hit_trembl_plants=tr|I1JXB2|I1JXB2_SOYBN Cytosine-specific methyltransferase LjG1.1_chr3 PGSB exon 20193023 20193136 . + .	Cytosine-specific methyltransferase; TAIR: AT5G49160.1 methyltransferase 1; Swiss-Prot: sp|P34881|DNMT1_ARATH DNA (cytosine-5)-methyltransferase 1; TrEMBL-Plants: tr|I1JXB2|I1JXB2_SOYBN Cytosine-specific methyltransferase; Found in the gene: LotjaGi3g1v0150100, Cytosine-specific methyltransferase; TAIR: AT5G49160.1 methyltransferase 1; Swiss-Prot: sp|P34881|DNMT1_ARATH DNA (cytosine-5)-methyltransferase 1; TrEMBL-Plants: tr|I1KCC0|I1KCC0_SOYBN Cytosine-specific methyltransferase; Found in the gene: LotjaGi3g1v0150100	BAH, DNMT1-RFD, PF01426.24, PF12047.13
LotjaGi3g1v0150100.2.nasc007	LotjaGi3g1v0150100	LotjaGi3g1v0150100	LotjaGi3g1v0150100.2.nasc007.p1																						TRUE	0.99577	3913	1282	0.45329	5.44946	1	1	coding	LjG1.1_chr3	20184856	20195593	10738	+		GO:0003677, GO:0003682, GO:0003886, GO:0005634, GO:0008168, GO:0016740, GO:0032259, GO:0090116	Cytosine-specific methyltransferase;interpro_id=IPR001025 (Bromo adjacent homology (BAH) domain), IPR001525 (C-5 cytosine methyltransferase), IPR029063 (S-adenosyl-L-methionine-dependent methyltransferase);gene_ontology_id=GO:0003677, GO:0003682, GO:0003886, GO:0005634, GO:0008168, GO:0016740, GO:0032259, GO:0090116;best_blast_hit_tair=AT5G49160.1 methyltransferase 1;best_blast_hit_sprot=sp|P34881|DNMT1_ARATH DNA (cytosine-5)-methyltransferase 1;best_blast_hit_trembl_plants=tr|I1JXB2|I1JXB2_SOYBN Cytosine-specific methyltransferase LjG1.1_chr3 PGSB exon 20184856 20185055 . + . , Cytosine-specific methyltransferase;interpro_id=IPR001025 (Bromo adjacent homology (BAH) domain), IPR001525 (C-5 cytosine methyltransferase), IPR029063 (S-adenosyl-L-methionine-dependent methyltransferase);gene_ontology_id=N.A.;best_blast_hit_tair=AT5G49160.1 methyltransferase 1;best_blast_hit_sprot=sp|P34881|DNMT1_ARATH DNA (cytosine-5)-methyltransferase 1;best_blast_hit_trembl_plants=tr|I1KCC0|I1KCC0_SOYBN Cytosine-specific methyltransferase LjG1.1_chr3 PGSB exon 20186894 20188425 . + . , Cytosine-specific methyltransferase;interpro_id=IPR029063 (S-adenosyl-L-methionine-dependent methyltransferase);gene_ontology_id=N.A.;best_blast_hit_tair=AT5G49160.1 methyltransferase 1;best_blast_hit_sprot=sp|B1Q3J6|DNM1B_ORYSJ DNA (cytosine-5)-methyltransferase 1B;best_blast_hit_trembl_plants=tr|I1JXB2|I1JXB2_SOYBN Cytosine-specific methyltransferase LjG1.1_chr3 PGSB exon 20193023 20193136 . + .	Cytosine-specific methyltransferase; TAIR: AT5G49160.1 methyltransferase 1; Swiss-Prot: sp|P34881|DNMT1_ARATH DNA (cytosine-5)-methyltransferase 1; TrEMBL-Plants: tr|I1JXB2|I1JXB2_SOYBN Cytosine-specific methyltransferase; Found in the gene: LotjaGi3g1v0150100, Cytosine-specific methyltransferase; TAIR: AT5G49160.1 methyltransferase 1; Swiss-Prot: sp|P34881|DNMT1_ARATH DNA (cytosine-5)-methyltransferase 1; TrEMBL-Plants: tr|I1KCC0|I1KCC0_SOYBN Cytosine-specific methyltransferase; Found in the gene: LotjaGi3g1v0150100	BAH, DNMT1-RFD, PF01426.24, PF12047.13
LotjaGi3g1v0150100.2.nasc008	LotjaGi3g1v0150100	LotjaGi3g1v0150100																									4176	1392	0.47305	5.53108	-1	1	coding	LjG1.1_chr3	20184856	20195593	10738	+		GO:0003677, GO:0003682, GO:0003886, GO:0005634, GO:0008168, GO:0016740, GO:0032259, GO:0090116	Cytosine-specific methyltransferase;interpro_id=IPR001025 (Bromo adjacent homology (BAH) domain), IPR001525 (C-5 cytosine methyltransferase), IPR029063 (S-adenosyl-L-methionine-dependent methyltransferase);gene_ontology_id=GO:0003677, GO:0003682, GO:0003886, GO:0005634, GO:0008168, GO:0016740, GO:0032259, GO:0090116;best_blast_hit_tair=AT5G49160.1 methyltransferase 1;best_blast_hit_sprot=sp|P34881|DNMT1_ARATH DNA (cytosine-5)-methyltransferase 1;best_blast_hit_trembl_plants=tr|I1JXB2|I1JXB2_SOYBN Cytosine-specific methyltransferase LjG1.1_chr3 PGSB exon 20184856 20185055 . + . , Cytosine-specific methyltransferase;interpro_id=IPR001025 (Bromo adjacent homology (BAH) domain), IPR001525 (C-5 cytosine methyltransferase), IPR029063 (S-adenosyl-L-methionine-dependent methyltransferase);gene_ontology_id=N.A.;best_blast_hit_tair=AT5G49160.1 methyltransferase 1;best_blast_hit_sprot=sp|P34881|DNMT1_ARATH DNA (cytosine-5)-methyltransferase 1;best_blast_hit_trembl_plants=tr|I1KCC0|I1KCC0_SOYBN Cytosine-specific methyltransferase LjG1.1_chr3 PGSB exon 20186894 20188425 . + . , Cytosine-specific methyltransferase;interpro_id=IPR029063 (S-adenosyl-L-methionine-dependent methyltransferase);gene_ontology_id=N.A.;best_blast_hit_tair=AT5G49160.1 methyltransferase 1;best_blast_hit_sprot=sp|B1Q3J6|DNM1B_ORYSJ DNA (cytosine-5)-methyltransferase 1B;best_blast_hit_trembl_plants=tr|I1JXB2|I1JXB2_SOYBN Cytosine-specific methyltransferase LjG1.1_chr3 PGSB exon 20193023 20193136 . + .	Cytosine-specific methyltransferase; TAIR: AT5G49160.1 methyltransferase 1; Swiss-Prot: sp|P34881|DNMT1_ARATH DNA (cytosine-5)-methyltransferase 1; TrEMBL-Plants: tr|I1JXB2|I1JXB2_SOYBN Cytosine-specific methyltransferase; Found in the gene: LotjaGi3g1v0150100, Cytosine-specific methyltransferase; TAIR: AT5G49160.1 methyltransferase 1; Swiss-Prot: sp|P34881|DNMT1_ARATH DNA (cytosine-5)-methyltransferase 1; TrEMBL-Plants: tr|I1KCC0|I1KCC0_SOYBN Cytosine-specific methyltransferase; Found in the gene: LotjaGi3g1v0150100	BAH, DNMT1-RFD, PF01426.24, PF12047.13
LotjaGi3g1v0150100.2.nasc009	LotjaGi3g1v0150100	LotjaGi3g1v0150100	LotjaGi3g1v0150100.2.nasc009.p1																						TRUE	0.99516	4328	1428	0.45329	5.62606	1	1	coding	LjG1.1_chr3	20184856	20195593	10738	+		GO:0003677, GO:0003682, GO:0003886, GO:0005634, GO:0008168, GO:0016740, GO:0032259, GO:0090116	Cytosine-specific methyltransferase;interpro_id=IPR001025 (Bromo adjacent homology (BAH) domain), IPR001525 (C-5 cytosine methyltransferase), IPR029063 (S-adenosyl-L-methionine-dependent methyltransferase);gene_ontology_id=GO:0003677, GO:0003682, GO:0003886, GO:0005634, GO:0008168, GO:0016740, GO:0032259, GO:0090116;best_blast_hit_tair=AT5G49160.1 methyltransferase 1;best_blast_hit_sprot=sp|P34881|DNMT1_ARATH DNA (cytosine-5)-methyltransferase 1;best_blast_hit_trembl_plants=tr|I1JXB2|I1JXB2_SOYBN Cytosine-specific methyltransferase LjG1.1_chr3 PGSB exon 20184856 20185055 . + . , Cytosine-specific methyltransferase;interpro_id=IPR001025 (Bromo adjacent homology (BAH) domain), IPR001525 (C-5 cytosine methyltransferase), IPR029063 (S-adenosyl-L-methionine-dependent methyltransferase);gene_ontology_id=N.A.;best_blast_hit_tair=AT5G49160.1 methyltransferase 1;best_blast_hit_sprot=sp|P34881|DNMT1_ARATH DNA (cytosine-5)-methyltransferase 1;best_blast_hit_trembl_plants=tr|I1KCC0|I1KCC0_SOYBN Cytosine-specific methyltransferase LjG1.1_chr3 PGSB exon 20186894 20188425 . + . , Cytosine-specific methyltransferase;interpro_id=IPR029063 (S-adenosyl-L-methionine-dependent methyltransferase);gene_ontology_id=N.A.;best_blast_hit_tair=AT5G49160.1 methyltransferase 1;best_blast_hit_sprot=sp|B1Q3J6|DNM1B_ORYSJ DNA (cytosine-5)-methyltransferase 1B;best_blast_hit_trembl_plants=tr|I1JXB2|I1JXB2_SOYBN Cytosine-specific methyltransferase LjG1.1_chr3 PGSB exon 20193023 20193136 . + .	Cytosine-specific methyltransferase; TAIR: AT5G49160.1 methyltransferase 1; Swiss-Prot: sp|P34881|DNMT1_ARATH DNA (cytosine-5)-methyltransferase 1; TrEMBL-Plants: tr|I1JXB2|I1JXB2_SOYBN Cytosine-specific methyltransferase; Found in the gene: LotjaGi3g1v0150100, Cytosine-specific methyltransferase; TAIR: AT5G49160.1 methyltransferase 1; Swiss-Prot: sp|P34881|DNMT1_ARATH DNA (cytosine-5)-methyltransferase 1; TrEMBL-Plants: tr|I1KCC0|I1KCC0_SOYBN Cytosine-specific methyltransferase; Found in the gene: LotjaGi3g1v0150100	BAH, DNMT1-RFD, PF01426.24, PF12047.13
LotjaGi3g1v0150100.2.nasc010	LotjaGi3g1v0150100	LotjaGi3g1v0150100	LotjaGi3g1v0150100.2.nasc010.p1																						TRUE	0.99488	4765	1504	0.47741	5.7448	1	1	coding	LjG1.1_chr3	20184856	20195593	10738	+		GO:0003677, GO:0003682, GO:0003886, GO:0005634, GO:0008168, GO:0016740, GO:0032259, GO:0090116	Cytosine-specific methyltransferase;interpro_id=IPR001025 (Bromo adjacent homology (BAH) domain), IPR001525 (C-5 cytosine methyltransferase), IPR029063 (S-adenosyl-L-methionine-dependent methyltransferase);gene_ontology_id=GO:0003677, GO:0003682, GO:0003886, GO:0005634, GO:0008168, GO:0016740, GO:0032259, GO:0090116;best_blast_hit_tair=AT5G49160.1 methyltransferase 1;best_blast_hit_sprot=sp|P34881|DNMT1_ARATH DNA (cytosine-5)-methyltransferase 1;best_blast_hit_trembl_plants=tr|I1JXB2|I1JXB2_SOYBN Cytosine-specific methyltransferase LjG1.1_chr3 PGSB exon 20184856 20185055 . + . , Cytosine-specific methyltransferase;interpro_id=IPR001025 (Bromo adjacent homology (BAH) domain), IPR001525 (C-5 cytosine methyltransferase), IPR029063 (S-adenosyl-L-methionine-dependent methyltransferase);gene_ontology_id=N.A.;best_blast_hit_tair=AT5G49160.1 methyltransferase 1;best_blast_hit_sprot=sp|P34881|DNMT1_ARATH DNA (cytosine-5)-methyltransferase 1;best_blast_hit_trembl_plants=tr|I1KCC0|I1KCC0_SOYBN Cytosine-specific methyltransferase LjG1.1_chr3 PGSB exon 20186894 20188425 . + . , Cytosine-specific methyltransferase;interpro_id=IPR029063 (S-adenosyl-L-methionine-dependent methyltransferase);gene_ontology_id=N.A.;best_blast_hit_tair=AT5G49160.1 methyltransferase 1;best_blast_hit_sprot=sp|B1Q3J6|DNM1B_ORYSJ DNA (cytosine-5)-methyltransferase 1B;best_blast_hit_trembl_plants=tr|I1JXB2|I1JXB2_SOYBN Cytosine-specific methyltransferase LjG1.1_chr3 PGSB exon 20193023 20193136 . + .	Cytosine-specific methyltransferase; TAIR: AT5G49160.1 methyltransferase 1; Swiss-Prot: sp|P34881|DNMT1_ARATH DNA (cytosine-5)-methyltransferase 1; TrEMBL-Plants: tr|I1JXB2|I1JXB2_SOYBN Cytosine-specific methyltransferase; Found in the gene: LotjaGi3g1v0150100, Cytosine-specific methyltransferase; TAIR: AT5G49160.1 methyltransferase 1; Swiss-Prot: sp|P34881|DNMT1_ARATH DNA (cytosine-5)-methyltransferase 1; TrEMBL-Plants: tr|I1KCC0|I1KCC0_SOYBN Cytosine-specific methyltransferase; Found in the gene: LotjaGi3g1v0150100	BAH, DNMT1-RFD, PF01426.24, PF12047.13
LotjaGi3g1v0150100.3	LotjaGi3g1v0150100	LotjaGi3g1v0150100	LotjaGi3g1v0150100.3.p1																						TRUE	0.9775	2199	157	0.37089	9.3255	1	0.792039	coding	LjG1.1_chr3	20184856	20195593	10738	+		GO:0003677, GO:0003682, GO:0003886, GO:0005634, GO:0008168, GO:0016740, GO:0032259, GO:0090116	Cytosine-specific methyltransferase;interpro_id=IPR001025 (Bromo adjacent homology (BAH) domain), IPR001525 (C-5 cytosine methyltransferase), IPR029063 (S-adenosyl-L-methionine-dependent methyltransferase);gene_ontology_id=GO:0003677, GO:0003682, GO:0003886, GO:0005634, GO:0008168, GO:0016740, GO:0032259, GO:0090116;best_blast_hit_tair=AT5G49160.1 methyltransferase 1;best_blast_hit_sprot=sp|P34881|DNMT1_ARATH DNA (cytosine-5)-methyltransferase 1;best_blast_hit_trembl_plants=tr|I1JXB2|I1JXB2_SOYBN Cytosine-specific methyltransferase LjG1.1_chr3 PGSB exon 20184856 20185055 . + . , Cytosine-specific methyltransferase;interpro_id=IPR001025 (Bromo adjacent homology (BAH) domain), IPR001525 (C-5 cytosine methyltransferase), IPR029063 (S-adenosyl-L-methionine-dependent methyltransferase);gene_ontology_id=N.A.;best_blast_hit_tair=AT5G49160.1 methyltransferase 1;best_blast_hit_sprot=sp|P34881|DNMT1_ARATH DNA (cytosine-5)-methyltransferase 1;best_blast_hit_trembl_plants=tr|I1KCC0|I1KCC0_SOYBN Cytosine-specific methyltransferase LjG1.1_chr3 PGSB exon 20186894 20188425 . + . , Cytosine-specific methyltransferase;interpro_id=IPR029063 (S-adenosyl-L-methionine-dependent methyltransferase);gene_ontology_id=N.A.;best_blast_hit_tair=AT5G49160.1 methyltransferase 1;best_blast_hit_sprot=sp|B1Q3J6|DNM1B_ORYSJ DNA (cytosine-5)-methyltransferase 1B;best_blast_hit_trembl_plants=tr|I1JXB2|I1JXB2_SOYBN Cytosine-specific methyltransferase LjG1.1_chr3 PGSB exon 20193023 20193136 . + .	Cytosine-specific methyltransferase; TAIR: AT5G49160.1 methyltransferase 1; Swiss-Prot: sp|P34881|DNMT1_ARATH DNA (cytosine-5)-methyltransferase 1; TrEMBL-Plants: tr|I1JXB2|I1JXB2_SOYBN Cytosine-specific methyltransferase; Found in the gene: LotjaGi3g1v0150100, Cytosine-specific methyltransferase; TAIR: AT5G49160.1 methyltransferase 1; Swiss-Prot: sp|P34881|DNMT1_ARATH DNA (cytosine-5)-methyltransferase 1; TrEMBL-Plants: tr|I1KCC0|I1KCC0_SOYBN Cytosine-specific methyltransferase; Found in the gene: LotjaGi3g1v0150100	BAH, DNMT1-RFD, PF01426.24, PF12047.13
LotjaGi3g1v0150100.3.nasc001	LotjaGi3g1v0150100	LotjaGi3g1v0150100																									191	49	0.4108	8.97833	1	0.0323485	noncoding	LjG1.1_chr3	20184856	20195593	10738	+		GO:0003677, GO:0003682, GO:0003886, GO:0005634, GO:0008168, GO:0016740, GO:0032259, GO:0090116	Cytosine-specific methyltransferase;interpro_id=IPR001025 (Bromo adjacent homology (BAH) domain), IPR001525 (C-5 cytosine methyltransferase), IPR029063 (S-adenosyl-L-methionine-dependent methyltransferase);gene_ontology_id=GO:0003677, GO:0003682, GO:0003886, GO:0005634, GO:0008168, GO:0016740, GO:0032259, GO:0090116;best_blast_hit_tair=AT5G49160.1 methyltransferase 1;best_blast_hit_sprot=sp|P34881|DNMT1_ARATH DNA (cytosine-5)-methyltransferase 1;best_blast_hit_trembl_plants=tr|I1JXB2|I1JXB2_SOYBN Cytosine-specific methyltransferase LjG1.1_chr3 PGSB exon 20184856 20185055 . + . , Cytosine-specific methyltransferase;interpro_id=IPR001025 (Bromo adjacent homology (BAH) domain), IPR001525 (C-5 cytosine methyltransferase), IPR029063 (S-adenosyl-L-methionine-dependent methyltransferase);gene_ontology_id=N.A.;best_blast_hit_tair=AT5G49160.1 methyltransferase 1;best_blast_hit_sprot=sp|P34881|DNMT1_ARATH DNA (cytosine-5)-methyltransferase 1;best_blast_hit_trembl_plants=tr|I1KCC0|I1KCC0_SOYBN Cytosine-specific methyltransferase LjG1.1_chr3 PGSB exon 20186894 20188425 . + . , Cytosine-specific methyltransferase;interpro_id=IPR029063 (S-adenosyl-L-methionine-dependent methyltransferase);gene_ontology_id=N.A.;best_blast_hit_tair=AT5G49160.1 methyltransferase 1;best_blast_hit_sprot=sp|B1Q3J6|DNM1B_ORYSJ DNA (cytosine-5)-methyltransferase 1B;best_blast_hit_trembl_plants=tr|I1JXB2|I1JXB2_SOYBN Cytosine-specific methyltransferase LjG1.1_chr3 PGSB exon 20193023 20193136 . + .	Cytosine-specific methyltransferase; TAIR: AT5G49160.1 methyltransferase 1; Swiss-Prot: sp|P34881|DNMT1_ARATH DNA (cytosine-5)-methyltransferase 1; TrEMBL-Plants: tr|I1JXB2|I1JXB2_SOYBN Cytosine-specific methyltransferase; Found in the gene: LotjaGi3g1v0150100, Cytosine-specific methyltransferase; TAIR: AT5G49160.1 methyltransferase 1; Swiss-Prot: sp|P34881|DNMT1_ARATH DNA (cytosine-5)-methyltransferase 1; TrEMBL-Plants: tr|I1KCC0|I1KCC0_SOYBN Cytosine-specific methyltransferase; Found in the gene: LotjaGi3g1v0150100	BAH, DNMT1-RFD, PF01426.24, PF12047.13
LotjaGi3g1v0150100.3.nasc002	LotjaGi3g1v0150100	LotjaGi3g1v0150100	LotjaGi3g1v0150100.3.nasc002.p1																						TRUE	0.97934	628	125	0.38464	8.56509	1	0.548485	coding	LjG1.1_chr3	20184856	20195593	10738	+		GO:0003677, GO:0003682, GO:0003886, GO:0005634, GO:0008168, GO:0016740, GO:0032259, GO:0090116	Cytosine-specific methyltransferase;interpro_id=IPR001025 (Bromo adjacent homology (BAH) domain), IPR001525 (C-5 cytosine methyltransferase), IPR029063 (S-adenosyl-L-methionine-dependent methyltransferase);gene_ontology_id=GO:0003677, GO:0003682, GO:0003886, GO:0005634, GO:0008168, GO:0016740, GO:0032259, GO:0090116;best_blast_hit_tair=AT5G49160.1 methyltransferase 1;best_blast_hit_sprot=sp|P34881|DNMT1_ARATH DNA (cytosine-5)-methyltransferase 1;best_blast_hit_trembl_plants=tr|I1JXB2|I1JXB2_SOYBN Cytosine-specific methyltransferase LjG1.1_chr3 PGSB exon 20184856 20185055 . + . , Cytosine-specific methyltransferase;interpro_id=IPR001025 (Bromo adjacent homology (BAH) domain), IPR001525 (C-5 cytosine methyltransferase), IPR029063 (S-adenosyl-L-methionine-dependent methyltransferase);gene_ontology_id=N.A.;best_blast_hit_tair=AT5G49160.1 methyltransferase 1;best_blast_hit_sprot=sp|P34881|DNMT1_ARATH DNA (cytosine-5)-methyltransferase 1;best_blast_hit_trembl_plants=tr|I1KCC0|I1KCC0_SOYBN Cytosine-specific methyltransferase LjG1.1_chr3 PGSB exon 20186894 20188425 . + . , Cytosine-specific methyltransferase;interpro_id=IPR029063 (S-adenosyl-L-methionine-dependent methyltransferase);gene_ontology_id=N.A.;best_blast_hit_tair=AT5G49160.1 methyltransferase 1;best_blast_hit_sprot=sp|B1Q3J6|DNM1B_ORYSJ DNA (cytosine-5)-methyltransferase 1B;best_blast_hit_trembl_plants=tr|I1JXB2|I1JXB2_SOYBN Cytosine-specific methyltransferase LjG1.1_chr3 PGSB exon 20193023 20193136 . + .	Cytosine-specific methyltransferase; TAIR: AT5G49160.1 methyltransferase 1; Swiss-Prot: sp|P34881|DNMT1_ARATH DNA (cytosine-5)-methyltransferase 1; TrEMBL-Plants: tr|I1JXB2|I1JXB2_SOYBN Cytosine-specific methyltransferase; Found in the gene: LotjaGi3g1v0150100, Cytosine-specific methyltransferase; TAIR: AT5G49160.1 methyltransferase 1; Swiss-Prot: sp|P34881|DNMT1_ARATH DNA (cytosine-5)-methyltransferase 1; TrEMBL-Plants: tr|I1KCC0|I1KCC0_SOYBN Cytosine-specific methyltransferase; Found in the gene: LotjaGi3g1v0150100	BAH, DNMT1-RFD, PF01426.24, PF12047.13
LotjaGi3g1v0150200.1	LotjaGi3g1v0150200	LotjaGi3g1v0150200	LotjaGi3g1v0150200.1.p2																						FALSE	0.36766	5389	321	0.25541	9.17838	1	0.959719	coding	LjG1.1_chr3	20199280	20204668	5389	+		GO:0005515	F-box protein;interpro_id=IPR001810 (F-box domain), IPR013101 (Leucine-rich repeat 2), IPR032675 (Leucine-rich repeat domain%2C L domain-like);gene_ontology_id=N.A.;best_blast_hit_tair=AT4G14096.1 F-box/RNI-like superfamily protein;best_blast_hit_sprot=sp|Q94B46|FBL74_ARATH F-box/LRR-repeat protein At4g14096;best_blast_hit_trembl_plants=tr|G7KDV1|G7KDV1_MEDTR F-box/RNI/FBD-like domain protein LjG1.1_chr3 PGSB five_prime_UTR 20199280 20200121 . + . , F-box protein;interpro_id=N.A.;gene_ontology_id=N.A.;best_blast_hit_tair=AT4G14096.1 F-box/RNI-like superfamily protein;best_blast_hit_sprot=sp|Q94B46|FBL74_ARATH F-box/LRR-repeat protein At4g14096;best_blast_hit_trembl_plants=tr|G7KDV1|G7KDV1_MEDTR F-box/RNI/FBD-like domain protein LjG1.1_chr3 PGSB five_prime_UTR 20199626 20200121 . + .	F-box protein; TAIR: AT4G14096.1 F-box/RNI-like superfamily protein; Swiss-Prot: sp|Q94B46|FBL74_ARATH F-box/LRR-repeat protein At4g14096; TrEMBL-Plants: tr|G7KDV1|G7KDV1_MEDTR F-box/RNI/FBD-like domain protein; Found in the gene: LotjaGi3g1v0150200
LotjaGi3g1v0150200.1	LotjaGi3g1v0150200	LotjaGi3g1v0150200	LotjaGi3g1v0150200.1.p1																						FALSE	0.86868	5389	321	0.25541	9.17838	1	0.959719	coding	LjG1.1_chr3	20199280	20204668	5389	+		GO:0005515	F-box protein;interpro_id=IPR001810 (F-box domain), IPR013101 (Leucine-rich repeat 2), IPR032675 (Leucine-rich repeat domain%2C L domain-like);gene_ontology_id=N.A.;best_blast_hit_tair=AT4G14096.1 F-box/RNI-like superfamily protein;best_blast_hit_sprot=sp|Q94B46|FBL74_ARATH F-box/LRR-repeat protein At4g14096;best_blast_hit_trembl_plants=tr|G7KDV1|G7KDV1_MEDTR F-box/RNI/FBD-like domain protein LjG1.1_chr3 PGSB five_prime_UTR 20199280 20200121 . + . , F-box protein;interpro_id=N.A.;gene_ontology_id=N.A.;best_blast_hit_tair=AT4G14096.1 F-box/RNI-like superfamily protein;best_blast_hit_sprot=sp|Q94B46|FBL74_ARATH F-box/LRR-repeat protein At4g14096;best_blast_hit_trembl_plants=tr|G7KDV1|G7KDV1_MEDTR F-box/RNI/FBD-like domain protein LjG1.1_chr3 PGSB five_prime_UTR 20199626 20200121 . + .	F-box protein; TAIR: AT4G14096.1 F-box/RNI-like superfamily protein; Swiss-Prot: sp|Q94B46|FBL74_ARATH F-box/LRR-repeat protein At4g14096; TrEMBL-Plants: tr|G7KDV1|G7KDV1_MEDTR F-box/RNI/FBD-like domain protein; Found in the gene: LotjaGi3g1v0150200
LotjaGi3g1v0150200.2	LotjaGi3g1v0150200	LotjaGi3g1v0150200	LotjaGi3g1v0150200.2.p1																						FALSE	0.86868	4969	321	0.30387	9.17838	1	0.996052	coding	LjG1.1_chr3	20199280	20204668	5389	+		GO:0005515	F-box protein;interpro_id=IPR001810 (F-box domain), IPR013101 (Leucine-rich repeat 2), IPR032675 (Leucine-rich repeat domain%2C L domain-like);gene_ontology_id=N.A.;best_blast_hit_tair=AT4G14096.1 F-box/RNI-like superfamily protein;best_blast_hit_sprot=sp|Q94B46|FBL74_ARATH F-box/LRR-repeat protein At4g14096;best_blast_hit_trembl_plants=tr|G7KDV1|G7KDV1_MEDTR F-box/RNI/FBD-like domain protein LjG1.1_chr3 PGSB five_prime_UTR 20199280 20200121 . + . , F-box protein;interpro_id=N.A.;gene_ontology_id=N.A.;best_blast_hit_tair=AT4G14096.1 F-box/RNI-like superfamily protein;best_blast_hit_sprot=sp|Q94B46|FBL74_ARATH F-box/LRR-repeat protein At4g14096;best_blast_hit_trembl_plants=tr|G7KDV1|G7KDV1_MEDTR F-box/RNI/FBD-like domain protein LjG1.1_chr3 PGSB five_prime_UTR 20199626 20200121 . + .	F-box protein; TAIR: AT4G14096.1 F-box/RNI-like superfamily protein; Swiss-Prot: sp|Q94B46|FBL74_ARATH F-box/LRR-repeat protein At4g14096; TrEMBL-Plants: tr|G7KDV1|G7KDV1_MEDTR F-box/RNI/FBD-like domain protein; Found in the gene: LotjaGi3g1v0150200
LotjaGi3g1v0150200.2	LotjaGi3g1v0150200	LotjaGi3g1v0150200	LotjaGi3g1v0150200.2.p2	PF08387.15	2RQPH		FBD	domain in FBox and BRCT domain containing plant proteins		9.219E-10	5.623E-06		48.600	33.400		54	47		21	4		77	82		TRUE	0.97573	4969	321	0.30387	9.17838	1	0.996052	coding	LjG1.1_chr3	20199280	20204668	5389	+		GO:0005515	F-box protein;interpro_id=IPR001810 (F-box domain), IPR013101 (Leucine-rich repeat 2), IPR032675 (Leucine-rich repeat domain%2C L domain-like);gene_ontology_id=N.A.;best_blast_hit_tair=AT4G14096.1 F-box/RNI-like superfamily protein;best_blast_hit_sprot=sp|Q94B46|FBL74_ARATH F-box/LRR-repeat protein At4g14096;best_blast_hit_trembl_plants=tr|G7KDV1|G7KDV1_MEDTR F-box/RNI/FBD-like domain protein LjG1.1_chr3 PGSB five_prime_UTR 20199280 20200121 . + . , F-box protein;interpro_id=N.A.;gene_ontology_id=N.A.;best_blast_hit_tair=AT4G14096.1 F-box/RNI-like superfamily protein;best_blast_hit_sprot=sp|Q94B46|FBL74_ARATH F-box/LRR-repeat protein At4g14096;best_blast_hit_trembl_plants=tr|G7KDV1|G7KDV1_MEDTR F-box/RNI/FBD-like domain protein LjG1.1_chr3 PGSB five_prime_UTR 20199626 20200121 . + .	F-box protein; TAIR: AT4G14096.1 F-box/RNI-like superfamily protein; Swiss-Prot: sp|Q94B46|FBL74_ARATH F-box/LRR-repeat protein At4g14096; TrEMBL-Plants: tr|G7KDV1|G7KDV1_MEDTR F-box/RNI/FBD-like domain protein; Found in the gene: LotjaGi3g1v0150200
LotjaGi3g1v0150200.2	LotjaGi3g1v0150200	LotjaGi3g1v0150200	LotjaGi3g1v0150200.2.p3																						FALSE	0.36766	4969	321	0.30387	9.17838	1	0.996052	coding	LjG1.1_chr3	20199280	20204668	5389	+		GO:0005515	F-box protein;interpro_id=IPR001810 (F-box domain), IPR013101 (Leucine-rich repeat 2), IPR032675 (Leucine-rich repeat domain%2C L domain-like);gene_ontology_id=N.A.;best_blast_hit_tair=AT4G14096.1 F-box/RNI-like superfamily protein;best_blast_hit_sprot=sp|Q94B46|FBL74_ARATH F-box/LRR-repeat protein At4g14096;best_blast_hit_trembl_plants=tr|G7KDV1|G7KDV1_MEDTR F-box/RNI/FBD-like domain protein LjG1.1_chr3 PGSB five_prime_UTR 20199280 20200121 . + . , F-box protein;interpro_id=N.A.;gene_ontology_id=N.A.;best_blast_hit_tair=AT4G14096.1 F-box/RNI-like superfamily protein;best_blast_hit_sprot=sp|Q94B46|FBL74_ARATH F-box/LRR-repeat protein At4g14096;best_blast_hit_trembl_plants=tr|G7KDV1|G7KDV1_MEDTR F-box/RNI/FBD-like domain protein LjG1.1_chr3 PGSB five_prime_UTR 20199626 20200121 . + .	F-box protein; TAIR: AT4G14096.1 F-box/RNI-like superfamily protein; Swiss-Prot: sp|Q94B46|FBL74_ARATH F-box/LRR-repeat protein At4g14096; TrEMBL-Plants: tr|G7KDV1|G7KDV1_MEDTR F-box/RNI/FBD-like domain protein; Found in the gene: LotjaGi3g1v0150200
LotjaGi3g1v0150200.2.nasc001	LotjaGi3g1v0150200	LotjaGi3g1v0150200	LotjaGi3g1v0150200.2.nasc001.p1																						FALSE	0.86868	1825	321	0.36497	9.17838	1	0.999846	coding	LjG1.1_chr3	20199280	20204668	5389	+		GO:0005515	F-box protein;interpro_id=IPR001810 (F-box domain), IPR013101 (Leucine-rich repeat 2), IPR032675 (Leucine-rich repeat domain%2C L domain-like);gene_ontology_id=N.A.;best_blast_hit_tair=AT4G14096.1 F-box/RNI-like superfamily protein;best_blast_hit_sprot=sp|Q94B46|FBL74_ARATH F-box/LRR-repeat protein At4g14096;best_blast_hit_trembl_plants=tr|G7KDV1|G7KDV1_MEDTR F-box/RNI/FBD-like domain protein LjG1.1_chr3 PGSB five_prime_UTR 20199280 20200121 . + . , F-box protein;interpro_id=N.A.;gene_ontology_id=N.A.;best_blast_hit_tair=AT4G14096.1 F-box/RNI-like superfamily protein;best_blast_hit_sprot=sp|Q94B46|FBL74_ARATH F-box/LRR-repeat protein At4g14096;best_blast_hit_trembl_plants=tr|G7KDV1|G7KDV1_MEDTR F-box/RNI/FBD-like domain protein LjG1.1_chr3 PGSB five_prime_UTR 20199626 20200121 . + .	F-box protein; TAIR: AT4G14096.1 F-box/RNI-like superfamily protein; Swiss-Prot: sp|Q94B46|FBL74_ARATH F-box/LRR-repeat protein At4g14096; TrEMBL-Plants: tr|G7KDV1|G7KDV1_MEDTR F-box/RNI/FBD-like domain protein; Found in the gene: LotjaGi3g1v0150200
LotjaGi3g1v0150300.1	LotjaGi3g1v0150300	LotjaGi3g1v0150300	LotjaGi3g1v0150300.1.p1	PF00005.33, PF00005.33, PF00005.33, PF00005.33	KOG0055	Q6YUU5	ABC transporter, ABC transporter, ABC transporter, ABC transporter	ATPase activity, coupled to transmembrane movement of substances	sp|Q6YUU5|MDR_ORYSJ Putative multidrug resistance protein OS=Oryza sativa subsp. japonica OX=39947 GN=Os02g0190300 PE=3 SV=1	6.921E-27, 1.391E-26, 6.921E-27, 1.391E-26	7.669E-319	0.000E+00	35.200, 30.800, 35.200, 30.800	45.400	54.700	119, 118, 119, 118	1011	1294	330, 968, 330, 968	9	5	532, 1212, 532, 1212	1248	1252	TRUE	0.99367	4788	1256	0.48139	8.60945	1	1	coding	LjG1.1_chr3	20205779	20219792	14014	+		GO:0000166, GO:0005524, GO:0016020, GO:0016021, GO:0016887, GO:0042626, GO:0055085	ABC transporter ATP-binding protein;interpro_id=IPR003439 (ABC transporter-like), IPR011527 (ABC transporter type 1%2C transmembrane domain), IPR027417 (P-loop containing nucleoside triphosphate hydrolase);gene_ontology_id=GO:0000166, GO:0005524, GO:0016020, GO:0016021, GO:0016887, GO:0042626, GO:0055085;best_blast_hit_tair=AT3G28345.1 ABC transporter family protein;best_blast_hit_sprot=sp|Q6YUU5|MDR_ORYSJ Putative multidrug resistance protein;best_blast_hit_trembl_plants=tr|K7LUK7|K7LUK7_SOYBN Uncharacterized protein LjG1.1_chr3 PGSB five_prime_UTR 20205779 20206434 . + . , ATP-binding cassette transporter;interpro_id=IPR003439 (ABC transporter-like), IPR027417 (P-loop containing nucleoside triphosphate hydrolase);gene_ontology_id=GO:0000166, GO:0005524, GO:0016020, GO:0016021, GO:0016887, GO:0042626, GO:0055085;best_blast_hit_tair=AT3G28415.1 ABC transporter family protein;best_blast_hit_sprot=sp|Q9LSJ2|AB22B_ARATH ABC transporter B family member 22;best_blast_hit_trembl_plants=tr|G7JF16|G7JF16_MEDTR ABC transporter B family protein LjG1.1_chr3 PGSB exon 20209631 20209764 . + . , ATP-binding cassette transporter;interpro_id=IPR003439 (ABC transporter-like), IPR027417 (P-loop containing nucleoside triphosphate hydrolase);gene_ontology_id=GO:0000166, GO:0005524, GO:0016020, GO:0016021, GO:0016887, GO:0042626, GO:0055085;best_blast_hit_tair=AT3G28345.1 ABC transporter family protein;best_blast_hit_sprot=sp|Q9LHD1|AB15B_ARATH ABC transporter B family member 15;best_blast_hit_trembl_plants=tr|G7JF16|G7JF16_MEDTR ABC transporter B family protein LjG1.1_chr3 PGSB exon 20210127 20210687 . + .	ABC transporter ATP-binding protein; TAIR: AT3G28345.1 ABC transporter family protein; Swiss-Prot: sp|Q6YUU5|MDR_ORYSJ Putative multidrug resistance protein; TrEMBL-Plants: tr|K7LUK7|K7LUK7_SOYBN Uncharacterized protein; Found in the gene: LotjaGi3g1v0150300, ATP-binding cassette transporter; TAIR: AT3G28345.1 ABC transporter family protein; Swiss-Prot: sp|Q9LHD1|AB15B_ARATH ABC transporter B family member 15; TrEMBL-Plants: tr|G7JF16|G7JF16_MEDTR ABC transporter B family protein; Found in the gene: LotjaGi3g1v0150300, ATP-binding cassette transporter; TAIR: AT3G28415.1 ABC transporter family protein; Swiss-Prot: sp|Q9LSJ2|AB22B_ARATH ABC transporter B family member 22; TrEMBL-Plants: tr|G7JF16|G7JF16_MEDTR ABC transporter B family protein; Found in the gene: LotjaGi3g1v0150300	ABC_membrane, ABC_tran, PF00005.33, PF00664.28
LotjaGi3g1v0150300.1.nasc001	LotjaGi3g1v0150300	LotjaGi3g1v0150300																									2157	91	0.29292	5.44628	1	0.167074	noncoding	LjG1.1_chr3	20205779	20219792	14014	+		GO:0000166, GO:0005524, GO:0016020, GO:0016021, GO:0016887, GO:0042626, GO:0055085	ABC transporter ATP-binding protein;interpro_id=IPR003439 (ABC transporter-like), IPR011527 (ABC transporter type 1%2C transmembrane domain), IPR027417 (P-loop containing nucleoside triphosphate hydrolase);gene_ontology_id=GO:0000166, GO:0005524, GO:0016020, GO:0016021, GO:0016887, GO:0042626, GO:0055085;best_blast_hit_tair=AT3G28345.1 ABC transporter family protein;best_blast_hit_sprot=sp|Q6YUU5|MDR_ORYSJ Putative multidrug resistance protein;best_blast_hit_trembl_plants=tr|K7LUK7|K7LUK7_SOYBN Uncharacterized protein LjG1.1_chr3 PGSB five_prime_UTR 20205779 20206434 . + . , ATP-binding cassette transporter;interpro_id=IPR003439 (ABC transporter-like), IPR027417 (P-loop containing nucleoside triphosphate hydrolase);gene_ontology_id=GO:0000166, GO:0005524, GO:0016020, GO:0016021, GO:0016887, GO:0042626, GO:0055085;best_blast_hit_tair=AT3G28415.1 ABC transporter family protein;best_blast_hit_sprot=sp|Q9LSJ2|AB22B_ARATH ABC transporter B family member 22;best_blast_hit_trembl_plants=tr|G7JF16|G7JF16_MEDTR ABC transporter B family protein LjG1.1_chr3 PGSB exon 20209631 20209764 . + . , ATP-binding cassette transporter;interpro_id=IPR003439 (ABC transporter-like), IPR027417 (P-loop containing nucleoside triphosphate hydrolase);gene_ontology_id=GO:0000166, GO:0005524, GO:0016020, GO:0016021, GO:0016887, GO:0042626, GO:0055085;best_blast_hit_tair=AT3G28345.1 ABC transporter family protein;best_blast_hit_sprot=sp|Q9LHD1|AB15B_ARATH ABC transporter B family member 15;best_blast_hit_trembl_plants=tr|G7JF16|G7JF16_MEDTR ABC transporter B family protein LjG1.1_chr3 PGSB exon 20210127 20210687 . + .	ABC transporter ATP-binding protein; TAIR: AT3G28345.1 ABC transporter family protein; Swiss-Prot: sp|Q6YUU5|MDR_ORYSJ Putative multidrug resistance protein; TrEMBL-Plants: tr|K7LUK7|K7LUK7_SOYBN Uncharacterized protein; Found in the gene: LotjaGi3g1v0150300, ATP-binding cassette transporter; TAIR: AT3G28345.1 ABC transporter family protein; Swiss-Prot: sp|Q9LHD1|AB15B_ARATH ABC transporter B family member 15; TrEMBL-Plants: tr|G7JF16|G7JF16_MEDTR ABC transporter B family protein; Found in the gene: LotjaGi3g1v0150300, ATP-binding cassette transporter; TAIR: AT3G28415.1 ABC transporter family protein; Swiss-Prot: sp|Q9LSJ2|AB22B_ARATH ABC transporter B family member 22; TrEMBL-Plants: tr|G7JF16|G7JF16_MEDTR ABC transporter B family protein; Found in the gene: LotjaGi3g1v0150300	ABC_membrane, ABC_tran, PF00005.33, PF00664.28
LotjaGi3g1v0150300.1.nasc002	LotjaGi3g1v0150300	LotjaGi3g1v0150300																									1044	86	0.28981	6.51468	1	0.0837798	noncoding	LjG1.1_chr3	20205779	20219792	14014	+		GO:0000166, GO:0005524, GO:0016020, GO:0016021, GO:0016887, GO:0042626, GO:0055085	ABC transporter ATP-binding protein;interpro_id=IPR003439 (ABC transporter-like), IPR011527 (ABC transporter type 1%2C transmembrane domain), IPR027417 (P-loop containing nucleoside triphosphate hydrolase);gene_ontology_id=GO:0000166, GO:0005524, GO:0016020, GO:0016021, GO:0016887, GO:0042626, GO:0055085;best_blast_hit_tair=AT3G28345.1 ABC transporter family protein;best_blast_hit_sprot=sp|Q6YUU5|MDR_ORYSJ Putative multidrug resistance protein;best_blast_hit_trembl_plants=tr|K7LUK7|K7LUK7_SOYBN Uncharacterized protein LjG1.1_chr3 PGSB five_prime_UTR 20205779 20206434 . + . , ATP-binding cassette transporter;interpro_id=IPR003439 (ABC transporter-like), IPR027417 (P-loop containing nucleoside triphosphate hydrolase);gene_ontology_id=GO:0000166, GO:0005524, GO:0016020, GO:0016021, GO:0016887, GO:0042626, GO:0055085;best_blast_hit_tair=AT3G28415.1 ABC transporter family protein;best_blast_hit_sprot=sp|Q9LSJ2|AB22B_ARATH ABC transporter B family member 22;best_blast_hit_trembl_plants=tr|G7JF16|G7JF16_MEDTR ABC transporter B family protein LjG1.1_chr3 PGSB exon 20209631 20209764 . + . , ATP-binding cassette transporter;interpro_id=IPR003439 (ABC transporter-like), IPR027417 (P-loop containing nucleoside triphosphate hydrolase);gene_ontology_id=GO:0000166, GO:0005524, GO:0016020, GO:0016021, GO:0016887, GO:0042626, GO:0055085;best_blast_hit_tair=AT3G28345.1 ABC transporter family protein;best_blast_hit_sprot=sp|Q9LHD1|AB15B_ARATH ABC transporter B family member 15;best_blast_hit_trembl_plants=tr|G7JF16|G7JF16_MEDTR ABC transporter B family protein LjG1.1_chr3 PGSB exon 20210127 20210687 . + .	ABC transporter ATP-binding protein; TAIR: AT3G28345.1 ABC transporter family protein; Swiss-Prot: sp|Q6YUU5|MDR_ORYSJ Putative multidrug resistance protein; TrEMBL-Plants: tr|K7LUK7|K7LUK7_SOYBN Uncharacterized protein; Found in the gene: LotjaGi3g1v0150300, ATP-binding cassette transporter; TAIR: AT3G28345.1 ABC transporter family protein; Swiss-Prot: sp|Q9LHD1|AB15B_ARATH ABC transporter B family member 15; TrEMBL-Plants: tr|G7JF16|G7JF16_MEDTR ABC transporter B family protein; Found in the gene: LotjaGi3g1v0150300, ATP-binding cassette transporter; TAIR: AT3G28415.1 ABC transporter family protein; Swiss-Prot: sp|Q9LSJ2|AB22B_ARATH ABC transporter B family member 22; TrEMBL-Plants: tr|G7JF16|G7JF16_MEDTR ABC transporter B family protein; Found in the gene: LotjaGi3g1v0150300	ABC_membrane, ABC_tran, PF00005.33, PF00664.28
LotjaGi3g1v0150300.1.nasc003	LotjaGi3g1v0150300	LotjaGi3g1v0150300	LotjaGi3g1v0150300.1.nasc003.p1																						TRUE	0.99959	2054	153	0.31929	6.07242	1	0.784274	coding	LjG1.1_chr3	20205779	20219792	14014	+		GO:0000166, GO:0005524, GO:0016020, GO:0016021, GO:0016887, GO:0042626, GO:0055085	ABC transporter ATP-binding protein;interpro_id=IPR003439 (ABC transporter-like), IPR011527 (ABC transporter type 1%2C transmembrane domain), IPR027417 (P-loop containing nucleoside triphosphate hydrolase);gene_ontology_id=GO:0000166, GO:0005524, GO:0016020, GO:0016021, GO:0016887, GO:0042626, GO:0055085;best_blast_hit_tair=AT3G28345.1 ABC transporter family protein;best_blast_hit_sprot=sp|Q6YUU5|MDR_ORYSJ Putative multidrug resistance protein;best_blast_hit_trembl_plants=tr|K7LUK7|K7LUK7_SOYBN Uncharacterized protein LjG1.1_chr3 PGSB five_prime_UTR 20205779 20206434 . + . , ATP-binding cassette transporter;interpro_id=IPR003439 (ABC transporter-like), IPR027417 (P-loop containing nucleoside triphosphate hydrolase);gene_ontology_id=GO:0000166, GO:0005524, GO:0016020, GO:0016021, GO:0016887, GO:0042626, GO:0055085;best_blast_hit_tair=AT3G28415.1 ABC transporter family protein;best_blast_hit_sprot=sp|Q9LSJ2|AB22B_ARATH ABC transporter B family member 22;best_blast_hit_trembl_plants=tr|G7JF16|G7JF16_MEDTR ABC transporter B family protein LjG1.1_chr3 PGSB exon 20209631 20209764 . + . , ATP-binding cassette transporter;interpro_id=IPR003439 (ABC transporter-like), IPR027417 (P-loop containing nucleoside triphosphate hydrolase);gene_ontology_id=GO:0000166, GO:0005524, GO:0016020, GO:0016021, GO:0016887, GO:0042626, GO:0055085;best_blast_hit_tair=AT3G28345.1 ABC transporter family protein;best_blast_hit_sprot=sp|Q9LHD1|AB15B_ARATH ABC transporter B family member 15;best_blast_hit_trembl_plants=tr|G7JF16|G7JF16_MEDTR ABC transporter B family protein LjG1.1_chr3 PGSB exon 20210127 20210687 . + .	ABC transporter ATP-binding protein; TAIR: AT3G28345.1 ABC transporter family protein; Swiss-Prot: sp|Q6YUU5|MDR_ORYSJ Putative multidrug resistance protein; TrEMBL-Plants: tr|K7LUK7|K7LUK7_SOYBN Uncharacterized protein; Found in the gene: LotjaGi3g1v0150300, ATP-binding cassette transporter; TAIR: AT3G28345.1 ABC transporter family protein; Swiss-Prot: sp|Q9LHD1|AB15B_ARATH ABC transporter B family member 15; TrEMBL-Plants: tr|G7JF16|G7JF16_MEDTR ABC transporter B family protein; Found in the gene: LotjaGi3g1v0150300, ATP-binding cassette transporter; TAIR: AT3G28415.1 ABC transporter family protein; Swiss-Prot: sp|Q9LSJ2|AB22B_ARATH ABC transporter B family member 22; TrEMBL-Plants: tr|G7JF16|G7JF16_MEDTR ABC transporter B family protein; Found in the gene: LotjaGi3g1v0150300	ABC_membrane, ABC_tran, PF00005.33, PF00664.28
LotjaGi3g1v0150300.1.nasc004	LotjaGi3g1v0150300	LotjaGi3g1v0150300	LotjaGi3g1v0150300.1.nasc004.p1																						TRUE	0.99776	1910	295	0.40182	6.82383	1	0.999985	coding	LjG1.1_chr3	20205779	20219792	14014	+		GO:0000166, GO:0005524, GO:0016020, GO:0016021, GO:0016887, GO:0042626, GO:0055085	ABC transporter ATP-binding protein;interpro_id=IPR003439 (ABC transporter-like), IPR011527 (ABC transporter type 1%2C transmembrane domain), IPR027417 (P-loop containing nucleoside triphosphate hydrolase);gene_ontology_id=GO:0000166, GO:0005524, GO:0016020, GO:0016021, GO:0016887, GO:0042626, GO:0055085;best_blast_hit_tair=AT3G28345.1 ABC transporter family protein;best_blast_hit_sprot=sp|Q6YUU5|MDR_ORYSJ Putative multidrug resistance protein;best_blast_hit_trembl_plants=tr|K7LUK7|K7LUK7_SOYBN Uncharacterized protein LjG1.1_chr3 PGSB five_prime_UTR 20205779 20206434 . + . , ATP-binding cassette transporter;interpro_id=IPR003439 (ABC transporter-like), IPR027417 (P-loop containing nucleoside triphosphate hydrolase);gene_ontology_id=GO:0000166, GO:0005524, GO:0016020, GO:0016021, GO:0016887, GO:0042626, GO:0055085;best_blast_hit_tair=AT3G28415.1 ABC transporter family protein;best_blast_hit_sprot=sp|Q9LSJ2|AB22B_ARATH ABC transporter B family member 22;best_blast_hit_trembl_plants=tr|G7JF16|G7JF16_MEDTR ABC transporter B family protein LjG1.1_chr3 PGSB exon 20209631 20209764 . + . , ATP-binding cassette transporter;interpro_id=IPR003439 (ABC transporter-like), IPR027417 (P-loop containing nucleoside triphosphate hydrolase);gene_ontology_id=GO:0000166, GO:0005524, GO:0016020, GO:0016021, GO:0016887, GO:0042626, GO:0055085;best_blast_hit_tair=AT3G28345.1 ABC transporter family protein;best_blast_hit_sprot=sp|Q9LHD1|AB15B_ARATH ABC transporter B family member 15;best_blast_hit_trembl_plants=tr|G7JF16|G7JF16_MEDTR ABC transporter B family protein LjG1.1_chr3 PGSB exon 20210127 20210687 . + .	ABC transporter ATP-binding protein; TAIR: AT3G28345.1 ABC transporter family protein; Swiss-Prot: sp|Q6YUU5|MDR_ORYSJ Putative multidrug resistance protein; TrEMBL-Plants: tr|K7LUK7|K7LUK7_SOYBN Uncharacterized protein; Found in the gene: LotjaGi3g1v0150300, ATP-binding cassette transporter; TAIR: AT3G28345.1 ABC transporter family protein; Swiss-Prot: sp|Q9LHD1|AB15B_ARATH ABC transporter B family member 15; TrEMBL-Plants: tr|G7JF16|G7JF16_MEDTR ABC transporter B family protein; Found in the gene: LotjaGi3g1v0150300, ATP-binding cassette transporter; TAIR: AT3G28415.1 ABC transporter family protein; Swiss-Prot: sp|Q9LSJ2|AB22B_ARATH ABC transporter B family member 22; TrEMBL-Plants: tr|G7JF16|G7JF16_MEDTR ABC transporter B family protein; Found in the gene: LotjaGi3g1v0150300	ABC_membrane, ABC_tran, PF00005.33, PF00664.28
LotjaGi3g1v0150300.1.nasc005	LotjaGi3g1v0150300	LotjaGi3g1v0150300	LotjaGi3g1v0150300.1.nasc005.p2																						TRUE	0.99858	8183	477	0.35865	5.87916	1	1	coding	LjG1.1_chr3	20205779	20219792	14014	+		GO:0000166, GO:0005524, GO:0016020, GO:0016021, GO:0016887, GO:0042626, GO:0055085	ABC transporter ATP-binding protein;interpro_id=IPR003439 (ABC transporter-like), IPR011527 (ABC transporter type 1%2C transmembrane domain), IPR027417 (P-loop containing nucleoside triphosphate hydrolase);gene_ontology_id=GO:0000166, GO:0005524, GO:0016020, GO:0016021, GO:0016887, GO:0042626, GO:0055085;best_blast_hit_tair=AT3G28345.1 ABC transporter family protein;best_blast_hit_sprot=sp|Q6YUU5|MDR_ORYSJ Putative multidrug resistance protein;best_blast_hit_trembl_plants=tr|K7LUK7|K7LUK7_SOYBN Uncharacterized protein LjG1.1_chr3 PGSB five_prime_UTR 20205779 20206434 . + . , ATP-binding cassette transporter;interpro_id=IPR003439 (ABC transporter-like), IPR027417 (P-loop containing nucleoside triphosphate hydrolase);gene_ontology_id=GO:0000166, GO:0005524, GO:0016020, GO:0016021, GO:0016887, GO:0042626, GO:0055085;best_blast_hit_tair=AT3G28415.1 ABC transporter family protein;best_blast_hit_sprot=sp|Q9LSJ2|AB22B_ARATH ABC transporter B family member 22;best_blast_hit_trembl_plants=tr|G7JF16|G7JF16_MEDTR ABC transporter B family protein LjG1.1_chr3 PGSB exon 20209631 20209764 . + . , ATP-binding cassette transporter;interpro_id=IPR003439 (ABC transporter-like), IPR027417 (P-loop containing nucleoside triphosphate hydrolase);gene_ontology_id=GO:0000166, GO:0005524, GO:0016020, GO:0016021, GO:0016887, GO:0042626, GO:0055085;best_blast_hit_tair=AT3G28345.1 ABC transporter family protein;best_blast_hit_sprot=sp|Q9LHD1|AB15B_ARATH ABC transporter B family member 15;best_blast_hit_trembl_plants=tr|G7JF16|G7JF16_MEDTR ABC transporter B family protein LjG1.1_chr3 PGSB exon 20210127 20210687 . + .	ABC transporter ATP-binding protein; TAIR: AT3G28345.1 ABC transporter family protein; Swiss-Prot: sp|Q6YUU5|MDR_ORYSJ Putative multidrug resistance protein; TrEMBL-Plants: tr|K7LUK7|K7LUK7_SOYBN Uncharacterized protein; Found in the gene: LotjaGi3g1v0150300, ATP-binding cassette transporter; TAIR: AT3G28345.1 ABC transporter family protein; Swiss-Prot: sp|Q9LHD1|AB15B_ARATH ABC transporter B family member 15; TrEMBL-Plants: tr|G7JF16|G7JF16_MEDTR ABC transporter B family protein; Found in the gene: LotjaGi3g1v0150300, ATP-binding cassette transporter; TAIR: AT3G28415.1 ABC transporter family protein; Swiss-Prot: sp|Q9LSJ2|AB22B_ARATH ABC transporter B family member 22; TrEMBL-Plants: tr|G7JF16|G7JF16_MEDTR ABC transporter B family protein; Found in the gene: LotjaGi3g1v0150300	ABC_membrane, ABC_tran, PF00005.33, PF00664.28
LotjaGi3g1v0150300.1.nasc005	LotjaGi3g1v0150300	LotjaGi3g1v0150300	LotjaGi3g1v0150300.1.nasc005.p1																						FALSE	0.00542	8183	477	0.35865	5.87916	1	1	coding	LjG1.1_chr3	20205779	20219792	14014	+		GO:0000166, GO:0005524, GO:0016020, GO:0016021, GO:0016887, GO:0042626, GO:0055085	ABC transporter ATP-binding protein;interpro_id=IPR003439 (ABC transporter-like), IPR011527 (ABC transporter type 1%2C transmembrane domain), IPR027417 (P-loop containing nucleoside triphosphate hydrolase);gene_ontology_id=GO:0000166, GO:0005524, GO:0016020, GO:0016021, GO:0016887, GO:0042626, GO:0055085;best_blast_hit_tair=AT3G28345.1 ABC transporter family protein;best_blast_hit_sprot=sp|Q6YUU5|MDR_ORYSJ Putative multidrug resistance protein;best_blast_hit_trembl_plants=tr|K7LUK7|K7LUK7_SOYBN Uncharacterized protein LjG1.1_chr3 PGSB five_prime_UTR 20205779 20206434 . + . , ATP-binding cassette transporter;interpro_id=IPR003439 (ABC transporter-like), IPR027417 (P-loop containing nucleoside triphosphate hydrolase);gene_ontology_id=GO:0000166, GO:0005524, GO:0016020, GO:0016021, GO:0016887, GO:0042626, GO:0055085;best_blast_hit_tair=AT3G28415.1 ABC transporter family protein;best_blast_hit_sprot=sp|Q9LSJ2|AB22B_ARATH ABC transporter B family member 22;best_blast_hit_trembl_plants=tr|G7JF16|G7JF16_MEDTR ABC transporter B family protein LjG1.1_chr3 PGSB exon 20209631 20209764 . + . , ATP-binding cassette transporter;interpro_id=IPR003439 (ABC transporter-like), IPR027417 (P-loop containing nucleoside triphosphate hydrolase);gene_ontology_id=GO:0000166, GO:0005524, GO:0016020, GO:0016021, GO:0016887, GO:0042626, GO:0055085;best_blast_hit_tair=AT3G28345.1 ABC transporter family protein;best_blast_hit_sprot=sp|Q9LHD1|AB15B_ARATH ABC transporter B family member 15;best_blast_hit_trembl_plants=tr|G7JF16|G7JF16_MEDTR ABC transporter B family protein LjG1.1_chr3 PGSB exon 20210127 20210687 . + .	ABC transporter ATP-binding protein; TAIR: AT3G28345.1 ABC transporter family protein; Swiss-Prot: sp|Q6YUU5|MDR_ORYSJ Putative multidrug resistance protein; TrEMBL-Plants: tr|K7LUK7|K7LUK7_SOYBN Uncharacterized protein; Found in the gene: LotjaGi3g1v0150300, ATP-binding cassette transporter; TAIR: AT3G28345.1 ABC transporter family protein; Swiss-Prot: sp|Q9LHD1|AB15B_ARATH ABC transporter B family member 15; TrEMBL-Plants: tr|G7JF16|G7JF16_MEDTR ABC transporter B family protein; Found in the gene: LotjaGi3g1v0150300, ATP-binding cassette transporter; TAIR: AT3G28415.1 ABC transporter family protein; Swiss-Prot: sp|Q9LSJ2|AB22B_ARATH ABC transporter B family member 22; TrEMBL-Plants: tr|G7JF16|G7JF16_MEDTR ABC transporter B family protein; Found in the gene: LotjaGi3g1v0150300	ABC_membrane, ABC_tran, PF00005.33, PF00664.28
LotjaGi3g1v0150300.1.nasc006	LotjaGi3g1v0150300	LotjaGi3g1v0150300	LotjaGi3g1v0150300.1.nasc006.p1																						TRUE	0.99212	4347	1132	0.48391	8.51732	1	1	coding	LjG1.1_chr3	20205779	20219792	14014	+		GO:0000166, GO:0005524, GO:0016020, GO:0016021, GO:0016887, GO:0042626, GO:0055085	ABC transporter ATP-binding protein;interpro_id=IPR003439 (ABC transporter-like), IPR011527 (ABC transporter type 1%2C transmembrane domain), IPR027417 (P-loop containing nucleoside triphosphate hydrolase);gene_ontology_id=GO:0000166, GO:0005524, GO:0016020, GO:0016021, GO:0016887, GO:0042626, GO:0055085;best_blast_hit_tair=AT3G28345.1 ABC transporter family protein;best_blast_hit_sprot=sp|Q6YUU5|MDR_ORYSJ Putative multidrug resistance protein;best_blast_hit_trembl_plants=tr|K7LUK7|K7LUK7_SOYBN Uncharacterized protein LjG1.1_chr3 PGSB five_prime_UTR 20205779 20206434 . + . , ATP-binding cassette transporter;interpro_id=IPR003439 (ABC transporter-like), IPR027417 (P-loop containing nucleoside triphosphate hydrolase);gene_ontology_id=GO:0000166, GO:0005524, GO:0016020, GO:0016021, GO:0016887, GO:0042626, GO:0055085;best_blast_hit_tair=AT3G28415.1 ABC transporter family protein;best_blast_hit_sprot=sp|Q9LSJ2|AB22B_ARATH ABC transporter B family member 22;best_blast_hit_trembl_plants=tr|G7JF16|G7JF16_MEDTR ABC transporter B family protein LjG1.1_chr3 PGSB exon 20209631 20209764 . + . , ATP-binding cassette transporter;interpro_id=IPR003439 (ABC transporter-like), IPR027417 (P-loop containing nucleoside triphosphate hydrolase);gene_ontology_id=GO:0000166, GO:0005524, GO:0016020, GO:0016021, GO:0016887, GO:0042626, GO:0055085;best_blast_hit_tair=AT3G28345.1 ABC transporter family protein;best_blast_hit_sprot=sp|Q9LHD1|AB15B_ARATH ABC transporter B family member 15;best_blast_hit_trembl_plants=tr|G7JF16|G7JF16_MEDTR ABC transporter B family protein LjG1.1_chr3 PGSB exon 20210127 20210687 . + .	ABC transporter ATP-binding protein; TAIR: AT3G28345.1 ABC transporter family protein; Swiss-Prot: sp|Q6YUU5|MDR_ORYSJ Putative multidrug resistance protein; TrEMBL-Plants: tr|K7LUK7|K7LUK7_SOYBN Uncharacterized protein; Found in the gene: LotjaGi3g1v0150300, ATP-binding cassette transporter; TAIR: AT3G28345.1 ABC transporter family protein; Swiss-Prot: sp|Q9LHD1|AB15B_ARATH ABC transporter B family member 15; TrEMBL-Plants: tr|G7JF16|G7JF16_MEDTR ABC transporter B family protein; Found in the gene: LotjaGi3g1v0150300, ATP-binding cassette transporter; TAIR: AT3G28415.1 ABC transporter family protein; Swiss-Prot: sp|Q9LSJ2|AB22B_ARATH ABC transporter B family member 22; TrEMBL-Plants: tr|G7JF16|G7JF16_MEDTR ABC transporter B family protein; Found in the gene: LotjaGi3g1v0150300	ABC_membrane, ABC_tran, PF00005.33, PF00664.28
LotjaGi3g1v0150300.2	LotjaGi3g1v0150300	LotjaGi3g1v0150300	LotjaGi3g1v0150300.2.p2																						FALSE	0.00542	6780	228	0.33181	5.37176	1	0.997953	coding	LjG1.1_chr3	20205779	20219792	14014	+		GO:0000166, GO:0005524, GO:0016020, GO:0016021, GO:0016887, GO:0042626, GO:0055085	ABC transporter ATP-binding protein;interpro_id=IPR003439 (ABC transporter-like), IPR011527 (ABC transporter type 1%2C transmembrane domain), IPR027417 (P-loop containing nucleoside triphosphate hydrolase);gene_ontology_id=GO:0000166, GO:0005524, GO:0016020, GO:0016021, GO:0016887, GO:0042626, GO:0055085;best_blast_hit_tair=AT3G28345.1 ABC transporter family protein;best_blast_hit_sprot=sp|Q6YUU5|MDR_ORYSJ Putative multidrug resistance protein;best_blast_hit_trembl_plants=tr|K7LUK7|K7LUK7_SOYBN Uncharacterized protein LjG1.1_chr3 PGSB five_prime_UTR 20205779 20206434 . + . , ATP-binding cassette transporter;interpro_id=IPR003439 (ABC transporter-like), IPR027417 (P-loop containing nucleoside triphosphate hydrolase);gene_ontology_id=GO:0000166, GO:0005524, GO:0016020, GO:0016021, GO:0016887, GO:0042626, GO:0055085;best_blast_hit_tair=AT3G28415.1 ABC transporter family protein;best_blast_hit_sprot=sp|Q9LSJ2|AB22B_ARATH ABC transporter B family member 22;best_blast_hit_trembl_plants=tr|G7JF16|G7JF16_MEDTR ABC transporter B family protein LjG1.1_chr3 PGSB exon 20209631 20209764 . + . , ATP-binding cassette transporter;interpro_id=IPR003439 (ABC transporter-like), IPR027417 (P-loop containing nucleoside triphosphate hydrolase);gene_ontology_id=GO:0000166, GO:0005524, GO:0016020, GO:0016021, GO:0016887, GO:0042626, GO:0055085;best_blast_hit_tair=AT3G28345.1 ABC transporter family protein;best_blast_hit_sprot=sp|Q9LHD1|AB15B_ARATH ABC transporter B family member 15;best_blast_hit_trembl_plants=tr|G7JF16|G7JF16_MEDTR ABC transporter B family protein LjG1.1_chr3 PGSB exon 20210127 20210687 . + .	ABC transporter ATP-binding protein; TAIR: AT3G28345.1 ABC transporter family protein; Swiss-Prot: sp|Q6YUU5|MDR_ORYSJ Putative multidrug resistance protein; TrEMBL-Plants: tr|K7LUK7|K7LUK7_SOYBN Uncharacterized protein; Found in the gene: LotjaGi3g1v0150300, ATP-binding cassette transporter; TAIR: AT3G28345.1 ABC transporter family protein; Swiss-Prot: sp|Q9LHD1|AB15B_ARATH ABC transporter B family member 15; TrEMBL-Plants: tr|G7JF16|G7JF16_MEDTR ABC transporter B family protein; Found in the gene: LotjaGi3g1v0150300, ATP-binding cassette transporter; TAIR: AT3G28415.1 ABC transporter family protein; Swiss-Prot: sp|Q9LSJ2|AB22B_ARATH ABC transporter B family member 22; TrEMBL-Plants: tr|G7JF16|G7JF16_MEDTR ABC transporter B family protein; Found in the gene: LotjaGi3g1v0150300	ABC_membrane, ABC_tran, PF00005.33, PF00664.28
LotjaGi3g1v0150300.2	LotjaGi3g1v0150300	LotjaGi3g1v0150300	LotjaGi3g1v0150300.2.p1																						TRUE	0.99973	6780	228	0.33181	5.37176	1	0.997953	coding	LjG1.1_chr3	20205779	20219792	14014	+		GO:0000166, GO:0005524, GO:0016020, GO:0016021, GO:0016887, GO:0042626, GO:0055085	ABC transporter ATP-binding protein;interpro_id=IPR003439 (ABC transporter-like), IPR011527 (ABC transporter type 1%2C transmembrane domain), IPR027417 (P-loop containing nucleoside triphosphate hydrolase);gene_ontology_id=GO:0000166, GO:0005524, GO:0016020, GO:0016021, GO:0016887, GO:0042626, GO:0055085;best_blast_hit_tair=AT3G28345.1 ABC transporter family protein;best_blast_hit_sprot=sp|Q6YUU5|MDR_ORYSJ Putative multidrug resistance protein;best_blast_hit_trembl_plants=tr|K7LUK7|K7LUK7_SOYBN Uncharacterized protein LjG1.1_chr3 PGSB five_prime_UTR 20205779 20206434 . + . , ATP-binding cassette transporter;interpro_id=IPR003439 (ABC transporter-like), IPR027417 (P-loop containing nucleoside triphosphate hydrolase);gene_ontology_id=GO:0000166, GO:0005524, GO:0016020, GO:0016021, GO:0016887, GO:0042626, GO:0055085;best_blast_hit_tair=AT3G28415.1 ABC transporter family protein;best_blast_hit_sprot=sp|Q9LSJ2|AB22B_ARATH ABC transporter B family member 22;best_blast_hit_trembl_plants=tr|G7JF16|G7JF16_MEDTR ABC transporter B family protein LjG1.1_chr3 PGSB exon 20209631 20209764 . + . , ATP-binding cassette transporter;interpro_id=IPR003439 (ABC transporter-like), IPR027417 (P-loop containing nucleoside triphosphate hydrolase);gene_ontology_id=GO:0000166, GO:0005524, GO:0016020, GO:0016021, GO:0016887, GO:0042626, GO:0055085;best_blast_hit_tair=AT3G28345.1 ABC transporter family protein;best_blast_hit_sprot=sp|Q9LHD1|AB15B_ARATH ABC transporter B family member 15;best_blast_hit_trembl_plants=tr|G7JF16|G7JF16_MEDTR ABC transporter B family protein LjG1.1_chr3 PGSB exon 20210127 20210687 . + .	ABC transporter ATP-binding protein; TAIR: AT3G28345.1 ABC transporter family protein; Swiss-Prot: sp|Q6YUU5|MDR_ORYSJ Putative multidrug resistance protein; TrEMBL-Plants: tr|K7LUK7|K7LUK7_SOYBN Uncharacterized protein; Found in the gene: LotjaGi3g1v0150300, ATP-binding cassette transporter; TAIR: AT3G28345.1 ABC transporter family protein; Swiss-Prot: sp|Q9LHD1|AB15B_ARATH ABC transporter B family member 15; TrEMBL-Plants: tr|G7JF16|G7JF16_MEDTR ABC transporter B family protein; Found in the gene: LotjaGi3g1v0150300, ATP-binding cassette transporter; TAIR: AT3G28415.1 ABC transporter family protein; Swiss-Prot: sp|Q9LSJ2|AB22B_ARATH ABC transporter B family member 22; TrEMBL-Plants: tr|G7JF16|G7JF16_MEDTR ABC transporter B family protein; Found in the gene: LotjaGi3g1v0150300	ABC_membrane, ABC_tran, PF00005.33, PF00664.28
LotjaGi3g1v0150300.2.nasc001	LotjaGi3g1v0150300	LotjaGi3g1v0150300																									507	46	0.41171	5.38069	1	0.0332126	noncoding	LjG1.1_chr3	20205779	20219792	14014	+		GO:0000166, GO:0005524, GO:0016020, GO:0016021, GO:0016887, GO:0042626, GO:0055085	ABC transporter ATP-binding protein;interpro_id=IPR003439 (ABC transporter-like), IPR011527 (ABC transporter type 1%2C transmembrane domain), IPR027417 (P-loop containing nucleoside triphosphate hydrolase);gene_ontology_id=GO:0000166, GO:0005524, GO:0016020, GO:0016021, GO:0016887, GO:0042626, GO:0055085;best_blast_hit_tair=AT3G28345.1 ABC transporter family protein;best_blast_hit_sprot=sp|Q6YUU5|MDR_ORYSJ Putative multidrug resistance protein;best_blast_hit_trembl_plants=tr|K7LUK7|K7LUK7_SOYBN Uncharacterized protein LjG1.1_chr3 PGSB five_prime_UTR 20205779 20206434 . + . , ATP-binding cassette transporter;interpro_id=IPR003439 (ABC transporter-like), IPR027417 (P-loop containing nucleoside triphosphate hydrolase);gene_ontology_id=GO:0000166, GO:0005524, GO:0016020, GO:0016021, GO:0016887, GO:0042626, GO:0055085;best_blast_hit_tair=AT3G28415.1 ABC transporter family protein;best_blast_hit_sprot=sp|Q9LSJ2|AB22B_ARATH ABC transporter B family member 22;best_blast_hit_trembl_plants=tr|G7JF16|G7JF16_MEDTR ABC transporter B family protein LjG1.1_chr3 PGSB exon 20209631 20209764 . + . , ATP-binding cassette transporter;interpro_id=IPR003439 (ABC transporter-like), IPR027417 (P-loop containing nucleoside triphosphate hydrolase);gene_ontology_id=GO:0000166, GO:0005524, GO:0016020, GO:0016021, GO:0016887, GO:0042626, GO:0055085;best_blast_hit_tair=AT3G28345.1 ABC transporter family protein;best_blast_hit_sprot=sp|Q9LHD1|AB15B_ARATH ABC transporter B family member 15;best_blast_hit_trembl_plants=tr|G7JF16|G7JF16_MEDTR ABC transporter B family protein LjG1.1_chr3 PGSB exon 20210127 20210687 . + .	ABC transporter ATP-binding protein; TAIR: AT3G28345.1 ABC transporter family protein; Swiss-Prot: sp|Q6YUU5|MDR_ORYSJ Putative multidrug resistance protein; TrEMBL-Plants: tr|K7LUK7|K7LUK7_SOYBN Uncharacterized protein; Found in the gene: LotjaGi3g1v0150300, ATP-binding cassette transporter; TAIR: AT3G28345.1 ABC transporter family protein; Swiss-Prot: sp|Q9LHD1|AB15B_ARATH ABC transporter B family member 15; TrEMBL-Plants: tr|G7JF16|G7JF16_MEDTR ABC transporter B family protein; Found in the gene: LotjaGi3g1v0150300, ATP-binding cassette transporter; TAIR: AT3G28415.1 ABC transporter family protein; Swiss-Prot: sp|Q9LSJ2|AB22B_ARATH ABC transporter B family member 22; TrEMBL-Plants: tr|G7JF16|G7JF16_MEDTR ABC transporter B family protein; Found in the gene: LotjaGi3g1v0150300	ABC_membrane, ABC_tran, PF00005.33, PF00664.28
LotjaGi3g1v0150300.3	LotjaGi3g1v0150300	LotjaGi3g1v0150300	LotjaGi3g1v0150300.3.p1																						TRUE	0.99952	6657	187	0.33181	5.57468	1	0.976069	coding	LjG1.1_chr3	20205779	20219792	14014	+		GO:0000166, GO:0005524, GO:0016020, GO:0016021, GO:0016887, GO:0042626, GO:0055085	ABC transporter ATP-binding protein;interpro_id=IPR003439 (ABC transporter-like), IPR011527 (ABC transporter type 1%2C transmembrane domain), IPR027417 (P-loop containing nucleoside triphosphate hydrolase);gene_ontology_id=GO:0000166, GO:0005524, GO:0016020, GO:0016021, GO:0016887, GO:0042626, GO:0055085;best_blast_hit_tair=AT3G28345.1 ABC transporter family protein;best_blast_hit_sprot=sp|Q6YUU5|MDR_ORYSJ Putative multidrug resistance protein;best_blast_hit_trembl_plants=tr|K7LUK7|K7LUK7_SOYBN Uncharacterized protein LjG1.1_chr3 PGSB five_prime_UTR 20205779 20206434 . + . , ATP-binding cassette transporter;interpro_id=IPR003439 (ABC transporter-like), IPR027417 (P-loop containing nucleoside triphosphate hydrolase);gene_ontology_id=GO:0000166, GO:0005524, GO:0016020, GO:0016021, GO:0016887, GO:0042626, GO:0055085;best_blast_hit_tair=AT3G28415.1 ABC transporter family protein;best_blast_hit_sprot=sp|Q9LSJ2|AB22B_ARATH ABC transporter B family member 22;best_blast_hit_trembl_plants=tr|G7JF16|G7JF16_MEDTR ABC transporter B family protein LjG1.1_chr3 PGSB exon 20209631 20209764 . + . , ATP-binding cassette transporter;interpro_id=IPR003439 (ABC transporter-like), IPR027417 (P-loop containing nucleoside triphosphate hydrolase);gene_ontology_id=GO:0000166, GO:0005524, GO:0016020, GO:0016021, GO:0016887, GO:0042626, GO:0055085;best_blast_hit_tair=AT3G28345.1 ABC transporter family protein;best_blast_hit_sprot=sp|Q9LHD1|AB15B_ARATH ABC transporter B family member 15;best_blast_hit_trembl_plants=tr|G7JF16|G7JF16_MEDTR ABC transporter B family protein LjG1.1_chr3 PGSB exon 20210127 20210687 . + .	ABC transporter ATP-binding protein; TAIR: AT3G28345.1 ABC transporter family protein; Swiss-Prot: sp|Q6YUU5|MDR_ORYSJ Putative multidrug resistance protein; TrEMBL-Plants: tr|K7LUK7|K7LUK7_SOYBN Uncharacterized protein; Found in the gene: LotjaGi3g1v0150300, ATP-binding cassette transporter; TAIR: AT3G28345.1 ABC transporter family protein; Swiss-Prot: sp|Q9LHD1|AB15B_ARATH ABC transporter B family member 15; TrEMBL-Plants: tr|G7JF16|G7JF16_MEDTR ABC transporter B family protein; Found in the gene: LotjaGi3g1v0150300, ATP-binding cassette transporter; TAIR: AT3G28415.1 ABC transporter family protein; Swiss-Prot: sp|Q9LSJ2|AB22B_ARATH ABC transporter B family member 22; TrEMBL-Plants: tr|G7JF16|G7JF16_MEDTR ABC transporter B family protein; Found in the gene: LotjaGi3g1v0150300	ABC_membrane, ABC_tran, PF00005.33, PF00664.28
LotjaGi3g1v0150300.3	LotjaGi3g1v0150300	LotjaGi3g1v0150300	LotjaGi3g1v0150300.3.p2																						FALSE	0.00542	6657	187	0.33181	5.57468	1	0.976069	coding	LjG1.1_chr3	20205779	20219792	14014	+		GO:0000166, GO:0005524, GO:0016020, GO:0016021, GO:0016887, GO:0042626, GO:0055085	ABC transporter ATP-binding protein;interpro_id=IPR003439 (ABC transporter-like), IPR011527 (ABC transporter type 1%2C transmembrane domain), IPR027417 (P-loop containing nucleoside triphosphate hydrolase);gene_ontology_id=GO:0000166, GO:0005524, GO:0016020, GO:0016021, GO:0016887, GO:0042626, GO:0055085;best_blast_hit_tair=AT3G28345.1 ABC transporter family protein;best_blast_hit_sprot=sp|Q6YUU5|MDR_ORYSJ Putative multidrug resistance protein;best_blast_hit_trembl_plants=tr|K7LUK7|K7LUK7_SOYBN Uncharacterized protein LjG1.1_chr3 PGSB five_prime_UTR 20205779 20206434 . + . , ATP-binding cassette transporter;interpro_id=IPR003439 (ABC transporter-like), IPR027417 (P-loop containing nucleoside triphosphate hydrolase);gene_ontology_id=GO:0000166, GO:0005524, GO:0016020, GO:0016021, GO:0016887, GO:0042626, GO:0055085;best_blast_hit_tair=AT3G28415.1 ABC transporter family protein;best_blast_hit_sprot=sp|Q9LSJ2|AB22B_ARATH ABC transporter B family member 22;best_blast_hit_trembl_plants=tr|G7JF16|G7JF16_MEDTR ABC transporter B family protein LjG1.1_chr3 PGSB exon 20209631 20209764 . + . , ATP-binding cassette transporter;interpro_id=IPR003439 (ABC transporter-like), IPR027417 (P-loop containing nucleoside triphosphate hydrolase);gene_ontology_id=GO:0000166, GO:0005524, GO:0016020, GO:0016021, GO:0016887, GO:0042626, GO:0055085;best_blast_hit_tair=AT3G28345.1 ABC transporter family protein;best_blast_hit_sprot=sp|Q9LHD1|AB15B_ARATH ABC transporter B family member 15;best_blast_hit_trembl_plants=tr|G7JF16|G7JF16_MEDTR ABC transporter B family protein LjG1.1_chr3 PGSB exon 20210127 20210687 . + .	ABC transporter ATP-binding protein; TAIR: AT3G28345.1 ABC transporter family protein; Swiss-Prot: sp|Q6YUU5|MDR_ORYSJ Putative multidrug resistance protein; TrEMBL-Plants: tr|K7LUK7|K7LUK7_SOYBN Uncharacterized protein; Found in the gene: LotjaGi3g1v0150300, ATP-binding cassette transporter; TAIR: AT3G28345.1 ABC transporter family protein; Swiss-Prot: sp|Q9LHD1|AB15B_ARATH ABC transporter B family member 15; TrEMBL-Plants: tr|G7JF16|G7JF16_MEDTR ABC transporter B family protein; Found in the gene: LotjaGi3g1v0150300, ATP-binding cassette transporter; TAIR: AT3G28415.1 ABC transporter family protein; Swiss-Prot: sp|Q9LSJ2|AB22B_ARATH ABC transporter B family member 22; TrEMBL-Plants: tr|G7JF16|G7JF16_MEDTR ABC transporter B family protein; Found in the gene: LotjaGi3g1v0150300	ABC_membrane, ABC_tran, PF00005.33, PF00664.28
LotjaGi3g1v0150400.1	LotjaGi3g1v0150400	LotjaGi3g1v0150400	LotjaGi3g1v0150400.1.p1		2RZ5H	O48915			sp|O48915|NDR1_ARATH Protein NDR1 OS=Arabidopsis thaliana OX=3702 GN=NDR1 PE=1 SV=1		2.153E-52	2.794E-27		46.500	35.400		187	115		9	8		227	200	TRUE	0.91965	1140	229	0.39318	9.89159	1	0.994353	coding	LjG1.1_chr3	20220872	20222011	1140	-		GO:0016020, GO:0016021	NDR1-like protein;interpro_id=N.A.;gene_ontology_id=GO:0016020, GO:0016021;best_blast_hit_tair=AT3G20600.1 Late embryogenesis abundant (LEA) hydroxyproline-rich glycoprotein family;best_blast_hit_sprot=sp|O48915|NDR1_ARATH Protein NDR1;best_blast_hit_trembl_plants=tr|G7JF17|G7JF17_MEDTR NDR1-like protein LjG1.1_chr3 PGSB three_prime_UTR 20220872 20221230 . - .
LotjaGi3g1v0150500_LC.1	LotjaGi3g1v0150500_LC	LotjaGi3g1v0150500_LC	LotjaGi3g1v0150500_LC.1.p1																						TRUE	0.9722	755	112	0.3446	10.0085	1	0.223383	noncoding	LjG1.1_chr3	20229527	20230498	972	+			Pentatricopeptide repeat-containing protein, putative;interpro_id=N.A.;gene_ontology_id=N.A.;best_blast_hit_tair=AT4G04790.1 Tetratricopeptide repeat (TPR)-like superfamily protein;best_blast_hit_sprot=sp|Q6NQ81|PP304_ARATH Pentatricopeptide repeat-containing protein At4g04790, mitochondrial;best_blast_hit_trembl_plants=tr|A0A0L9V4S8|A0A0L9V4S8_PHAAN Uncharacterized protein LjG1.1_chr3 PGSB five_prime_UTR 20229527 20229549 . + .
LotjaGi3g1v0150500_LC.1.nasc001	LotjaGi3g1v0150500_LC	LotjaGi3g1v0150500_LC																									307	29	0.35179	8.93759	1	0.00799989	noncoding	LjG1.1_chr3	20229527	20230498	972	+			Pentatricopeptide repeat-containing protein, putative;interpro_id=N.A.;gene_ontology_id=N.A.;best_blast_hit_tair=AT4G04790.1 Tetratricopeptide repeat (TPR)-like superfamily protein;best_blast_hit_sprot=sp|Q6NQ81|PP304_ARATH Pentatricopeptide repeat-containing protein At4g04790, mitochondrial;best_blast_hit_trembl_plants=tr|A0A0L9V4S8|A0A0L9V4S8_PHAAN Uncharacterized protein LjG1.1_chr3 PGSB five_prime_UTR 20229527 20229549 . + .
LotjaGi3g1v0150600_LC.1	LotjaGi3g1v0150600_LC	LotjaGi3g1v0150600_LC	LotjaGi3g1v0150600_LC.1.p1																						FALSE	0.12692	597	199	0.42953	9.36934	1	0.993794	coding	LjG1.1_chr3	20250545	20251141	597	+			Retrovirus-related Pol polyprotein from transposon TNT 1-94;interpro_id=N.A.;gene_ontology_id=N.A.;best_blast_hit_tair=AT4G23160.2 cysteine-rich RECEPTOR-like kinase;best_blast_hit_sprot=sp|P04146|COPIA_DROME Copia protein;best_blast_hit_trembl_plants=tr|A0A1J6KQ13|A0A1J6KQ13_NICAT Putative mitochondrial protein LjG1.1_chr3 PGSB exon 20250545 20251141 . + .
LotjaGi3g1v0150700.1	LotjaGi3g1v0150700	LotjaGi3g1v0150700	LotjaGi3g1v0150700.1.p1																						FALSE	0.0417	29629	848	0.28695	5.91958	1	1	coding	LjG1.1_chr3	20261491	20309240	47750	+			Pentatricopeptide repeat-containing protein, putative;interpro_id=IPR002885 (Pentatricopeptide repeat), IPR033443 (Pentacotripeptide-repeat region of PROPR);gene_ontology_id=N.A.;best_blast_hit_tair=AT4G04790.1 Tetratricopeptide repeat (TPR)-like superfamily protein;best_blast_hit_sprot=sp|Q6NQ81|PP304_ARATH Pentatricopeptide repeat-containing protein At4g04790, mitochondrial;best_blast_hit_trembl_plants=tr|G7JF19|G7JF19_MEDTR PPR containing plant-like protein LjG1.1_chr3 PGSB five_prime_UTR 20261491 20261792 . + .		Glyco_transf_8, PF01501.26, PF01535.26, PF13041.12, PPR, PPR_2
LotjaGi3g1v0150700.1	LotjaGi3g1v0150700	LotjaGi3g1v0150700	LotjaGi3g1v0150700.1.p2																						TRUE	0.9977	29629	848	0.28695	5.91958	1	1	coding	LjG1.1_chr3	20261491	20309240	47750	+			Pentatricopeptide repeat-containing protein, putative;interpro_id=IPR002885 (Pentatricopeptide repeat), IPR033443 (Pentacotripeptide-repeat region of PROPR);gene_ontology_id=N.A.;best_blast_hit_tair=AT4G04790.1 Tetratricopeptide repeat (TPR)-like superfamily protein;best_blast_hit_sprot=sp|Q6NQ81|PP304_ARATH Pentatricopeptide repeat-containing protein At4g04790, mitochondrial;best_blast_hit_trembl_plants=tr|G7JF19|G7JF19_MEDTR PPR containing plant-like protein LjG1.1_chr3 PGSB five_prime_UTR 20261491 20261792 . + .		Glyco_transf_8, PF01501.26, PF01535.26, PF13041.12, PPR, PPR_2
LotjaGi3g1v0150700.1.nasc001	LotjaGi3g1v0150700	LotjaGi3g1v0150700	LotjaGi3g1v0150700.1.nasc001.p1																						FALSE	0.0417	684	110	0.297	9.4289	1	0.124407	noncoding	LjG1.1_chr3	20261491	20309240	47750	+			Pentatricopeptide repeat-containing protein, putative;interpro_id=IPR002885 (Pentatricopeptide repeat), IPR033443 (Pentacotripeptide-repeat region of PROPR);gene_ontology_id=N.A.;best_blast_hit_tair=AT4G04790.1 Tetratricopeptide repeat (TPR)-like superfamily protein;best_blast_hit_sprot=sp|Q6NQ81|PP304_ARATH Pentatricopeptide repeat-containing protein At4g04790, mitochondrial;best_blast_hit_trembl_plants=tr|G7JF19|G7JF19_MEDTR PPR containing plant-like protein LjG1.1_chr3 PGSB five_prime_UTR 20261491 20261792 . + .		Glyco_transf_8, PF01501.26, PF01535.26, PF13041.12, PPR, PPR_2
LotjaGi3g1v0150700.1.nasc002	LotjaGi3g1v0150700	LotjaGi3g1v0150700	LotjaGi3g1v0150700.1.nasc002.p1																						FALSE	0.0417	677	110	0.2891	9.4289	1	0.116237	noncoding	LjG1.1_chr3	20261491	20309240	47750	+			Pentatricopeptide repeat-containing protein, putative;interpro_id=IPR002885 (Pentatricopeptide repeat), IPR033443 (Pentacotripeptide-repeat region of PROPR);gene_ontology_id=N.A.;best_blast_hit_tair=AT4G04790.1 Tetratricopeptide repeat (TPR)-like superfamily protein;best_blast_hit_sprot=sp|Q6NQ81|PP304_ARATH Pentatricopeptide repeat-containing protein At4g04790, mitochondrial;best_blast_hit_trembl_plants=tr|G7JF19|G7JF19_MEDTR PPR containing plant-like protein LjG1.1_chr3 PGSB five_prime_UTR 20261491 20261792 . + .		Glyco_transf_8, PF01501.26, PF01535.26, PF13041.12, PPR, PPR_2
LotjaGi3g1v0150700.1.nasc003	LotjaGi3g1v0150700	LotjaGi3g1v0150700	LotjaGi3g1v0150700.1.nasc003.p1																						FALSE	0.0417	1662	287	0.39522	6.21872	1	0.999983	coding	LjG1.1_chr3	20261491	20309240	47750	+			Pentatricopeptide repeat-containing protein, putative;interpro_id=IPR002885 (Pentatricopeptide repeat), IPR033443 (Pentacotripeptide-repeat region of PROPR);gene_ontology_id=N.A.;best_blast_hit_tair=AT4G04790.1 Tetratricopeptide repeat (TPR)-like superfamily protein;best_blast_hit_sprot=sp|Q6NQ81|PP304_ARATH Pentatricopeptide repeat-containing protein At4g04790, mitochondrial;best_blast_hit_trembl_plants=tr|G7JF19|G7JF19_MEDTR PPR containing plant-like protein LjG1.1_chr3 PGSB five_prime_UTR 20261491 20261792 . + .		Glyco_transf_8, PF01501.26, PF01535.26, PF13041.12, PPR, PPR_2
LotjaGi3g1v0150700.1.nasc003	LotjaGi3g1v0150700	LotjaGi3g1v0150700	LotjaGi3g1v0150700.1.nasc003.p2																						TRUE	0.99964	1662	287	0.39522	6.21872	1	0.999983	coding	LjG1.1_chr3	20261491	20309240	47750	+			Pentatricopeptide repeat-containing protein, putative;interpro_id=IPR002885 (Pentatricopeptide repeat), IPR033443 (Pentacotripeptide-repeat region of PROPR);gene_ontology_id=N.A.;best_blast_hit_tair=AT4G04790.1 Tetratricopeptide repeat (TPR)-like superfamily protein;best_blast_hit_sprot=sp|Q6NQ81|PP304_ARATH Pentatricopeptide repeat-containing protein At4g04790, mitochondrial;best_blast_hit_trembl_plants=tr|G7JF19|G7JF19_MEDTR PPR containing plant-like protein LjG1.1_chr3 PGSB five_prime_UTR 20261491 20261792 . + .		Glyco_transf_8, PF01501.26, PF01535.26, PF13041.12, PPR, PPR_2
LotjaGi3g1v0150700.1.nasc004	LotjaGi3g1v0150700	LotjaGi3g1v0150700	LotjaGi3g1v0150700.1.nasc004.p2																						TRUE	0.99959	6250	373	0.33482	5.99972	1	0.999999	coding	LjG1.1_chr3	20261491	20309240	47750	+			Pentatricopeptide repeat-containing protein, putative;interpro_id=IPR002885 (Pentatricopeptide repeat), IPR033443 (Pentacotripeptide-repeat region of PROPR);gene_ontology_id=N.A.;best_blast_hit_tair=AT4G04790.1 Tetratricopeptide repeat (TPR)-like superfamily protein;best_blast_hit_sprot=sp|Q6NQ81|PP304_ARATH Pentatricopeptide repeat-containing protein At4g04790, mitochondrial;best_blast_hit_trembl_plants=tr|G7JF19|G7JF19_MEDTR PPR containing plant-like protein LjG1.1_chr3 PGSB five_prime_UTR 20261491 20261792 . + .		Glyco_transf_8, PF01501.26, PF01535.26, PF13041.12, PPR, PPR_2
LotjaGi3g1v0150700.1.nasc004	LotjaGi3g1v0150700	LotjaGi3g1v0150700	LotjaGi3g1v0150700.1.nasc004.p1																						FALSE	0.0417	6250	373	0.33482	5.99972	1	0.999999	coding	LjG1.1_chr3	20261491	20309240	47750	+			Pentatricopeptide repeat-containing protein, putative;interpro_id=IPR002885 (Pentatricopeptide repeat), IPR033443 (Pentacotripeptide-repeat region of PROPR);gene_ontology_id=N.A.;best_blast_hit_tair=AT4G04790.1 Tetratricopeptide repeat (TPR)-like superfamily protein;best_blast_hit_sprot=sp|Q6NQ81|PP304_ARATH Pentatricopeptide repeat-containing protein At4g04790, mitochondrial;best_blast_hit_trembl_plants=tr|G7JF19|G7JF19_MEDTR PPR containing plant-like protein LjG1.1_chr3 PGSB five_prime_UTR 20261491 20261792 . + .		Glyco_transf_8, PF01501.26, PF01535.26, PF13041.12, PPR, PPR_2
LotjaGi3g1v0150700.1.nasc005	LotjaGi3g1v0150700	LotjaGi3g1v0150700	LotjaGi3g1v0150700.1.nasc005.p2																						TRUE	0.99964	2427	380	0.41647	5.58275	1	1	coding	LjG1.1_chr3	20261491	20309240	47750	+			Pentatricopeptide repeat-containing protein, putative;interpro_id=IPR002885 (Pentatricopeptide repeat), IPR033443 (Pentacotripeptide-repeat region of PROPR);gene_ontology_id=N.A.;best_blast_hit_tair=AT4G04790.1 Tetratricopeptide repeat (TPR)-like superfamily protein;best_blast_hit_sprot=sp|Q6NQ81|PP304_ARATH Pentatricopeptide repeat-containing protein At4g04790, mitochondrial;best_blast_hit_trembl_plants=tr|G7JF19|G7JF19_MEDTR PPR containing plant-like protein LjG1.1_chr3 PGSB five_prime_UTR 20261491 20261792 . + .		Glyco_transf_8, PF01501.26, PF01535.26, PF13041.12, PPR, PPR_2
LotjaGi3g1v0150700.1.nasc005	LotjaGi3g1v0150700	LotjaGi3g1v0150700	LotjaGi3g1v0150700.1.nasc005.p1																						FALSE	0.0417	2427	380	0.41647	5.58275	1	1	coding	LjG1.1_chr3	20261491	20309240	47750	+			Pentatricopeptide repeat-containing protein, putative;interpro_id=IPR002885 (Pentatricopeptide repeat), IPR033443 (Pentacotripeptide-repeat region of PROPR);gene_ontology_id=N.A.;best_blast_hit_tair=AT4G04790.1 Tetratricopeptide repeat (TPR)-like superfamily protein;best_blast_hit_sprot=sp|Q6NQ81|PP304_ARATH Pentatricopeptide repeat-containing protein At4g04790, mitochondrial;best_blast_hit_trembl_plants=tr|G7JF19|G7JF19_MEDTR PPR containing plant-like protein LjG1.1_chr3 PGSB five_prime_UTR 20261491 20261792 . + .		Glyco_transf_8, PF01501.26, PF01535.26, PF13041.12, PPR, PPR_2
LotjaGi3g1v0150700.1.nasc006	LotjaGi3g1v0150700	LotjaGi3g1v0150700	LotjaGi3g1v0150700.1.nasc006.p1																						FALSE	0.0417	9031	404	0.37763	5.41451	1	1	coding	LjG1.1_chr3	20261491	20309240	47750	+			Pentatricopeptide repeat-containing protein, putative;interpro_id=IPR002885 (Pentatricopeptide repeat), IPR033443 (Pentacotripeptide-repeat region of PROPR);gene_ontology_id=N.A.;best_blast_hit_tair=AT4G04790.1 Tetratricopeptide repeat (TPR)-like superfamily protein;best_blast_hit_sprot=sp|Q6NQ81|PP304_ARATH Pentatricopeptide repeat-containing protein At4g04790, mitochondrial;best_blast_hit_trembl_plants=tr|G7JF19|G7JF19_MEDTR PPR containing plant-like protein LjG1.1_chr3 PGSB five_prime_UTR 20261491 20261792 . + .		Glyco_transf_8, PF01501.26, PF01535.26, PF13041.12, PPR, PPR_2
LotjaGi3g1v0150700.1.nasc006	LotjaGi3g1v0150700	LotjaGi3g1v0150700	LotjaGi3g1v0150700.1.nasc006.p2																						FALSE	0.80985	9031	404	0.37763	5.41451	1	1	coding	LjG1.1_chr3	20261491	20309240	47750	+			Pentatricopeptide repeat-containing protein, putative;interpro_id=IPR002885 (Pentatricopeptide repeat), IPR033443 (Pentacotripeptide-repeat region of PROPR);gene_ontology_id=N.A.;best_blast_hit_tair=AT4G04790.1 Tetratricopeptide repeat (TPR)-like superfamily protein;best_blast_hit_sprot=sp|Q6NQ81|PP304_ARATH Pentatricopeptide repeat-containing protein At4g04790, mitochondrial;best_blast_hit_trembl_plants=tr|G7JF19|G7JF19_MEDTR PPR containing plant-like protein LjG1.1_chr3 PGSB five_prime_UTR 20261491 20261792 . + .		Glyco_transf_8, PF01501.26, PF01535.26, PF13041.12, PPR, PPR_2
LotjaGi3g1v0150700.1.nasc006	LotjaGi3g1v0150700	LotjaGi3g1v0150700	LotjaGi3g1v0150700.1.nasc006.p3																						TRUE	0.99959	9031	404	0.37763	5.41451	1	1	coding	LjG1.1_chr3	20261491	20309240	47750	+			Pentatricopeptide repeat-containing protein, putative;interpro_id=IPR002885 (Pentatricopeptide repeat), IPR033443 (Pentacotripeptide-repeat region of PROPR);gene_ontology_id=N.A.;best_blast_hit_tair=AT4G04790.1 Tetratricopeptide repeat (TPR)-like superfamily protein;best_blast_hit_sprot=sp|Q6NQ81|PP304_ARATH Pentatricopeptide repeat-containing protein At4g04790, mitochondrial;best_blast_hit_trembl_plants=tr|G7JF19|G7JF19_MEDTR PPR containing plant-like protein LjG1.1_chr3 PGSB five_prime_UTR 20261491 20261792 . + .		Glyco_transf_8, PF01501.26, PF01535.26, PF13041.12, PPR, PPR_2
LotjaGi3g1v0150700.1.nasc007	LotjaGi3g1v0150700	LotjaGi3g1v0150700	LotjaGi3g1v0150700.1.nasc007.p2																						TRUE	0.99905	1912	483	0.50059	5.39217	1	1	coding	LjG1.1_chr3	20261491	20309240	47750	+			Pentatricopeptide repeat-containing protein, putative;interpro_id=IPR002885 (Pentatricopeptide repeat), IPR033443 (Pentacotripeptide-repeat region of PROPR);gene_ontology_id=N.A.;best_blast_hit_tair=AT4G04790.1 Tetratricopeptide repeat (TPR)-like superfamily protein;best_blast_hit_sprot=sp|Q6NQ81|PP304_ARATH Pentatricopeptide repeat-containing protein At4g04790, mitochondrial;best_blast_hit_trembl_plants=tr|G7JF19|G7JF19_MEDTR PPR containing plant-like protein LjG1.1_chr3 PGSB five_prime_UTR 20261491 20261792 . + .		Glyco_transf_8, PF01501.26, PF01535.26, PF13041.12, PPR, PPR_2
LotjaGi3g1v0150700.1.nasc007	LotjaGi3g1v0150700	LotjaGi3g1v0150700	LotjaGi3g1v0150700.1.nasc007.p1																						FALSE	0.0417	1912	483	0.50059	5.39217	1	1	coding	LjG1.1_chr3	20261491	20309240	47750	+			Pentatricopeptide repeat-containing protein, putative;interpro_id=IPR002885 (Pentatricopeptide repeat), IPR033443 (Pentacotripeptide-repeat region of PROPR);gene_ontology_id=N.A.;best_blast_hit_tair=AT4G04790.1 Tetratricopeptide repeat (TPR)-like superfamily protein;best_blast_hit_sprot=sp|Q6NQ81|PP304_ARATH Pentatricopeptide repeat-containing protein At4g04790, mitochondrial;best_blast_hit_trembl_plants=tr|G7JF19|G7JF19_MEDTR PPR containing plant-like protein LjG1.1_chr3 PGSB five_prime_UTR 20261491 20261792 . + .		Glyco_transf_8, PF01501.26, PF01535.26, PF13041.12, PPR, PPR_2
LotjaGi3g1v0150700.1.nasc008	LotjaGi3g1v0150700	LotjaGi3g1v0150700	LotjaGi3g1v0150700.1.nasc008.p2																						TRUE	0.99882	1828	490	0.46828	5.62919	1	1	coding	LjG1.1_chr3	20261491	20309240	47750	+			Pentatricopeptide repeat-containing protein, putative;interpro_id=IPR002885 (Pentatricopeptide repeat), IPR033443 (Pentacotripeptide-repeat region of PROPR);gene_ontology_id=N.A.;best_blast_hit_tair=AT4G04790.1 Tetratricopeptide repeat (TPR)-like superfamily protein;best_blast_hit_sprot=sp|Q6NQ81|PP304_ARATH Pentatricopeptide repeat-containing protein At4g04790, mitochondrial;best_blast_hit_trembl_plants=tr|G7JF19|G7JF19_MEDTR PPR containing plant-like protein LjG1.1_chr3 PGSB five_prime_UTR 20261491 20261792 . + .		Glyco_transf_8, PF01501.26, PF01535.26, PF13041.12, PPR, PPR_2
LotjaGi3g1v0150700.1.nasc008	LotjaGi3g1v0150700	LotjaGi3g1v0150700	LotjaGi3g1v0150700.1.nasc008.p1																						FALSE	0.0417	1828	490	0.46828	5.62919	1	1	coding	LjG1.1_chr3	20261491	20309240	47750	+			Pentatricopeptide repeat-containing protein, putative;interpro_id=IPR002885 (Pentatricopeptide repeat), IPR033443 (Pentacotripeptide-repeat region of PROPR);gene_ontology_id=N.A.;best_blast_hit_tair=AT4G04790.1 Tetratricopeptide repeat (TPR)-like superfamily protein;best_blast_hit_sprot=sp|Q6NQ81|PP304_ARATH Pentatricopeptide repeat-containing protein At4g04790, mitochondrial;best_blast_hit_trembl_plants=tr|G7JF19|G7JF19_MEDTR PPR containing plant-like protein LjG1.1_chr3 PGSB five_prime_UTR 20261491 20261792 . + .		Glyco_transf_8, PF01501.26, PF01535.26, PF13041.12, PPR, PPR_2
LotjaGi3g1v0150700.1.nasc009	LotjaGi3g1v0150700	LotjaGi3g1v0150700	LotjaGi3g1v0150700.1.nasc009.p1																						FALSE	0.0417	3166	557	0.43163	5.365	1	1	coding	LjG1.1_chr3	20261491	20309240	47750	+			Pentatricopeptide repeat-containing protein, putative;interpro_id=IPR002885 (Pentatricopeptide repeat), IPR033443 (Pentacotripeptide-repeat region of PROPR);gene_ontology_id=N.A.;best_blast_hit_tair=AT4G04790.1 Tetratricopeptide repeat (TPR)-like superfamily protein;best_blast_hit_sprot=sp|Q6NQ81|PP304_ARATH Pentatricopeptide repeat-containing protein At4g04790, mitochondrial;best_blast_hit_trembl_plants=tr|G7JF19|G7JF19_MEDTR PPR containing plant-like protein LjG1.1_chr3 PGSB five_prime_UTR 20261491 20261792 . + .		Glyco_transf_8, PF01501.26, PF01535.26, PF13041.12, PPR, PPR_2
LotjaGi3g1v0150700.1.nasc009	LotjaGi3g1v0150700	LotjaGi3g1v0150700	LotjaGi3g1v0150700.1.nasc009.p2																						TRUE	0.99785	3166	557	0.43163	5.365	1	1	coding	LjG1.1_chr3	20261491	20309240	47750	+			Pentatricopeptide repeat-containing protein, putative;interpro_id=IPR002885 (Pentatricopeptide repeat), IPR033443 (Pentacotripeptide-repeat region of PROPR);gene_ontology_id=N.A.;best_blast_hit_tair=AT4G04790.1 Tetratricopeptide repeat (TPR)-like superfamily protein;best_blast_hit_sprot=sp|Q6NQ81|PP304_ARATH Pentatricopeptide repeat-containing protein At4g04790, mitochondrial;best_blast_hit_trembl_plants=tr|G7JF19|G7JF19_MEDTR PPR containing plant-like protein LjG1.1_chr3 PGSB five_prime_UTR 20261491 20261792 . + .		Glyco_transf_8, PF01501.26, PF01535.26, PF13041.12, PPR, PPR_2
LotjaGi3g1v0150700.1.nasc010	LotjaGi3g1v0150700	LotjaGi3g1v0150700	LotjaGi3g1v0150700.1.nasc010.p2																						TRUE	0.99826	2565	550	0.42381	5.60855	1	1	coding	LjG1.1_chr3	20261491	20309240	47750	+			Pentatricopeptide repeat-containing protein, putative;interpro_id=IPR002885 (Pentatricopeptide repeat), IPR033443 (Pentacotripeptide-repeat region of PROPR);gene_ontology_id=N.A.;best_blast_hit_tair=AT4G04790.1 Tetratricopeptide repeat (TPR)-like superfamily protein;best_blast_hit_sprot=sp|Q6NQ81|PP304_ARATH Pentatricopeptide repeat-containing protein At4g04790, mitochondrial;best_blast_hit_trembl_plants=tr|G7JF19|G7JF19_MEDTR PPR containing plant-like protein LjG1.1_chr3 PGSB five_prime_UTR 20261491 20261792 . + .		Glyco_transf_8, PF01501.26, PF01535.26, PF13041.12, PPR, PPR_2
LotjaGi3g1v0150700.1.nasc010	LotjaGi3g1v0150700	LotjaGi3g1v0150700	LotjaGi3g1v0150700.1.nasc010.p1																						FALSE	0.0417	2565	550	0.42381	5.60855	1	1	coding	LjG1.1_chr3	20261491	20309240	47750	+			Pentatricopeptide repeat-containing protein, putative;interpro_id=IPR002885 (Pentatricopeptide repeat), IPR033443 (Pentacotripeptide-repeat region of PROPR);gene_ontology_id=N.A.;best_blast_hit_tair=AT4G04790.1 Tetratricopeptide repeat (TPR)-like superfamily protein;best_blast_hit_sprot=sp|Q6NQ81|PP304_ARATH Pentatricopeptide repeat-containing protein At4g04790, mitochondrial;best_blast_hit_trembl_plants=tr|G7JF19|G7JF19_MEDTR PPR containing plant-like protein LjG1.1_chr3 PGSB five_prime_UTR 20261491 20261792 . + .		Glyco_transf_8, PF01501.26, PF01535.26, PF13041.12, PPR, PPR_2
LotjaGi3g1v0150700.1.nasc011	LotjaGi3g1v0150700	LotjaGi3g1v0150700	LotjaGi3g1v0150700.1.nasc011.p2																						TRUE	0.99835	2837	582	0.47628	5.62543	1	1	coding	LjG1.1_chr3	20261491	20309240	47750	+			Pentatricopeptide repeat-containing protein, putative;interpro_id=IPR002885 (Pentatricopeptide repeat), IPR033443 (Pentacotripeptide-repeat region of PROPR);gene_ontology_id=N.A.;best_blast_hit_tair=AT4G04790.1 Tetratricopeptide repeat (TPR)-like superfamily protein;best_blast_hit_sprot=sp|Q6NQ81|PP304_ARATH Pentatricopeptide repeat-containing protein At4g04790, mitochondrial;best_blast_hit_trembl_plants=tr|G7JF19|G7JF19_MEDTR PPR containing plant-like protein LjG1.1_chr3 PGSB five_prime_UTR 20261491 20261792 . + .		Glyco_transf_8, PF01501.26, PF01535.26, PF13041.12, PPR, PPR_2
LotjaGi3g1v0150700.1.nasc011	LotjaGi3g1v0150700	LotjaGi3g1v0150700	LotjaGi3g1v0150700.1.nasc011.p1																						FALSE	0.0417	2837	582	0.47628	5.62543	1	1	coding	LjG1.1_chr3	20261491	20309240	47750	+			Pentatricopeptide repeat-containing protein, putative;interpro_id=IPR002885 (Pentatricopeptide repeat), IPR033443 (Pentacotripeptide-repeat region of PROPR);gene_ontology_id=N.A.;best_blast_hit_tair=AT4G04790.1 Tetratricopeptide repeat (TPR)-like superfamily protein;best_blast_hit_sprot=sp|Q6NQ81|PP304_ARATH Pentatricopeptide repeat-containing protein At4g04790, mitochondrial;best_blast_hit_trembl_plants=tr|G7JF19|G7JF19_MEDTR PPR containing plant-like protein LjG1.1_chr3 PGSB five_prime_UTR 20261491 20261792 . + .		Glyco_transf_8, PF01501.26, PF01535.26, PF13041.12, PPR, PPR_2
LotjaGi3g1v0150700.1.nasc012	LotjaGi3g1v0150700	LotjaGi3g1v0150700	LotjaGi3g1v0150700.1.nasc012.p2																						TRUE	0.99885	2281	645	0.47382	5.71342	1	1	coding	LjG1.1_chr3	20261491	20309240	47750	+			Pentatricopeptide repeat-containing protein, putative;interpro_id=IPR002885 (Pentatricopeptide repeat), IPR033443 (Pentacotripeptide-repeat region of PROPR);gene_ontology_id=N.A.;best_blast_hit_tair=AT4G04790.1 Tetratricopeptide repeat (TPR)-like superfamily protein;best_blast_hit_sprot=sp|Q6NQ81|PP304_ARATH Pentatricopeptide repeat-containing protein At4g04790, mitochondrial;best_blast_hit_trembl_plants=tr|G7JF19|G7JF19_MEDTR PPR containing plant-like protein LjG1.1_chr3 PGSB five_prime_UTR 20261491 20261792 . + .		Glyco_transf_8, PF01501.26, PF01535.26, PF13041.12, PPR, PPR_2
LotjaGi3g1v0150700.1.nasc012	LotjaGi3g1v0150700	LotjaGi3g1v0150700	LotjaGi3g1v0150700.1.nasc012.p1																						FALSE	0.0417	2281	645	0.47382	5.71342	1	1	coding	LjG1.1_chr3	20261491	20309240	47750	+			Pentatricopeptide repeat-containing protein, putative;interpro_id=IPR002885 (Pentatricopeptide repeat), IPR033443 (Pentacotripeptide-repeat region of PROPR);gene_ontology_id=N.A.;best_blast_hit_tair=AT4G04790.1 Tetratricopeptide repeat (TPR)-like superfamily protein;best_blast_hit_sprot=sp|Q6NQ81|PP304_ARATH Pentatricopeptide repeat-containing protein At4g04790, mitochondrial;best_blast_hit_trembl_plants=tr|G7JF19|G7JF19_MEDTR PPR containing plant-like protein LjG1.1_chr3 PGSB five_prime_UTR 20261491 20261792 . + .		Glyco_transf_8, PF01501.26, PF01535.26, PF13041.12, PPR, PPR_2
LotjaGi3g1v0150700.1.nasc013	LotjaGi3g1v0150700	LotjaGi3g1v0150700	LotjaGi3g1v0150700.1.nasc013.p1																						FALSE	0.0417	2422	706	0.47787	5.5857	-1	0.999748	coding	LjG1.1_chr3	20261491	20309240	47750	+			Pentatricopeptide repeat-containing protein, putative;interpro_id=IPR002885 (Pentatricopeptide repeat), IPR033443 (Pentacotripeptide-repeat region of PROPR);gene_ontology_id=N.A.;best_blast_hit_tair=AT4G04790.1 Tetratricopeptide repeat (TPR)-like superfamily protein;best_blast_hit_sprot=sp|Q6NQ81|PP304_ARATH Pentatricopeptide repeat-containing protein At4g04790, mitochondrial;best_blast_hit_trembl_plants=tr|G7JF19|G7JF19_MEDTR PPR containing plant-like protein LjG1.1_chr3 PGSB five_prime_UTR 20261491 20261792 . + .		Glyco_transf_8, PF01501.26, PF01535.26, PF13041.12, PPR, PPR_2
LotjaGi3g1v0150700.1.nasc014	LotjaGi3g1v0150700	LotjaGi3g1v0150700	LotjaGi3g1v0150700.1.nasc014.p1																						FALSE	0.0417	2625	714	0.47382	5.38421	1	1	coding	LjG1.1_chr3	20261491	20309240	47750	+			Pentatricopeptide repeat-containing protein, putative;interpro_id=IPR002885 (Pentatricopeptide repeat), IPR033443 (Pentacotripeptide-repeat region of PROPR);gene_ontology_id=N.A.;best_blast_hit_tair=AT4G04790.1 Tetratricopeptide repeat (TPR)-like superfamily protein;best_blast_hit_sprot=sp|Q6NQ81|PP304_ARATH Pentatricopeptide repeat-containing protein At4g04790, mitochondrial;best_blast_hit_trembl_plants=tr|G7JF19|G7JF19_MEDTR PPR containing plant-like protein LjG1.1_chr3 PGSB five_prime_UTR 20261491 20261792 . + .		Glyco_transf_8, PF01501.26, PF01535.26, PF13041.12, PPR, PPR_2
LotjaGi3g1v0150700.1.nasc014	LotjaGi3g1v0150700	LotjaGi3g1v0150700	LotjaGi3g1v0150700.1.nasc014.p2	PF13812.12		O49711	Pentatricopeptide repeat domain		sp|O49711|PP335_ARATH Pentatricopeptide repeat-containing protein At4g21880, mitochondrial OS=Arabidopsis thaliana OX=3702 GN=At4g21880 PE=3 SV=2	1.121E-05		1.864E-157	33.800		43.700	48		516	456		43	537		706	TRUE	0.99869	2625	714	0.47382	5.38421	1	1	coding	LjG1.1_chr3	20261491	20309240	47750	+			Pentatricopeptide repeat-containing protein, putative;interpro_id=IPR002885 (Pentatricopeptide repeat), IPR033443 (Pentacotripeptide-repeat region of PROPR);gene_ontology_id=N.A.;best_blast_hit_tair=AT4G04790.1 Tetratricopeptide repeat (TPR)-like superfamily protein;best_blast_hit_sprot=sp|Q6NQ81|PP304_ARATH Pentatricopeptide repeat-containing protein At4g04790, mitochondrial;best_blast_hit_trembl_plants=tr|G7JF19|G7JF19_MEDTR PPR containing plant-like protein LjG1.1_chr3 PGSB five_prime_UTR 20261491 20261792 . + .		Glyco_transf_8, PF01501.26, PF01535.26, PF13041.12, PPR, PPR_2
LotjaGi3g1v0150700.1.nasc015	LotjaGi3g1v0150700	LotjaGi3g1v0150700	LotjaGi3g1v0150700.1.nasc015.p2																						TRUE	0.99787	2890	779	0.48407	5.39552	1	1	coding	LjG1.1_chr3	20261491	20309240	47750	+			Pentatricopeptide repeat-containing protein, putative;interpro_id=IPR002885 (Pentatricopeptide repeat), IPR033443 (Pentacotripeptide-repeat region of PROPR);gene_ontology_id=N.A.;best_blast_hit_tair=AT4G04790.1 Tetratricopeptide repeat (TPR)-like superfamily protein;best_blast_hit_sprot=sp|Q6NQ81|PP304_ARATH Pentatricopeptide repeat-containing protein At4g04790, mitochondrial;best_blast_hit_trembl_plants=tr|G7JF19|G7JF19_MEDTR PPR containing plant-like protein LjG1.1_chr3 PGSB five_prime_UTR 20261491 20261792 . + .		Glyco_transf_8, PF01501.26, PF01535.26, PF13041.12, PPR, PPR_2
LotjaGi3g1v0150700.1.nasc015	LotjaGi3g1v0150700	LotjaGi3g1v0150700	LotjaGi3g1v0150700.1.nasc015.p1																						FALSE	0.0417	2890	779	0.48407	5.39552	1	1	coding	LjG1.1_chr3	20261491	20309240	47750	+			Pentatricopeptide repeat-containing protein, putative;interpro_id=IPR002885 (Pentatricopeptide repeat), IPR033443 (Pentacotripeptide-repeat region of PROPR);gene_ontology_id=N.A.;best_blast_hit_tair=AT4G04790.1 Tetratricopeptide repeat (TPR)-like superfamily protein;best_blast_hit_sprot=sp|Q6NQ81|PP304_ARATH Pentatricopeptide repeat-containing protein At4g04790, mitochondrial;best_blast_hit_trembl_plants=tr|G7JF19|G7JF19_MEDTR PPR containing plant-like protein LjG1.1_chr3 PGSB five_prime_UTR 20261491 20261792 . + .		Glyco_transf_8, PF01501.26, PF01535.26, PF13041.12, PPR, PPR_2
LotjaGi3g1v0150800.1	LotjaGi3g1v0150800	LotjaGi3g1v0150800	LotjaGi3g1v0150800.1.p1																						TRUE	0.96687	4140	1213	0.50433	5.02158	1	1	coding	LjG1.1_chr3	20284797	20296866	12070	-			UHRF1-binding protein 1;interpro_id=IPR026854 (Vacuolar protein sorting-associated protein 13%2C N-terminal domain);gene_ontology_id=N.A.;best_blast_hit_tair=AT3G20720.2 amino-terminal region of chorein;best_blast_hit_sprot=sp|Q6BDS2|URFB1_HUMAN UHRF1-binding protein 1;best_blast_hit_trembl_plants=tr|A0A1J7GZD2|A0A1J7GZD2_LUPAN Uncharacterized protein LjG1.1_chr3 PGSB three_prime_UTR 20284797 20285159 . - . , UHRF1-binding protein 1;interpro_id=N.A.;gene_ontology_id=N.A.;best_blast_hit_tair=AT3G20720.2 amino-terminal region of chorein;best_blast_hit_sprot=sp|A4XY32|ISPG_PSEMY 4-hydroxy-3-methylbut-2-en-1-yl diphosphate synthase (flavodoxin);best_blast_hit_trembl_plants=tr|A0A1J7GZD2|A0A1J7GZD2_LUPAN Uncharacterized protein LjG1.1_chr3 PGSB three_prime_UTR 20284806 20285159 . - .
LotjaGi3g1v0150800.1.nasc001	LotjaGi3g1v0150800	LotjaGi3g1v0150800																									373	90	0.41721	6.39538	1	0.289929	noncoding	LjG1.1_chr3	20284797	20296866	12070	-			UHRF1-binding protein 1;interpro_id=IPR026854 (Vacuolar protein sorting-associated protein 13%2C N-terminal domain);gene_ontology_id=N.A.;best_blast_hit_tair=AT3G20720.2 amino-terminal region of chorein;best_blast_hit_sprot=sp|Q6BDS2|URFB1_HUMAN UHRF1-binding protein 1;best_blast_hit_trembl_plants=tr|A0A1J7GZD2|A0A1J7GZD2_LUPAN Uncharacterized protein LjG1.1_chr3 PGSB three_prime_UTR 20284797 20285159 . - . , UHRF1-binding protein 1;interpro_id=N.A.;gene_ontology_id=N.A.;best_blast_hit_tair=AT3G20720.2 amino-terminal region of chorein;best_blast_hit_sprot=sp|A4XY32|ISPG_PSEMY 4-hydroxy-3-methylbut-2-en-1-yl diphosphate synthase (flavodoxin);best_blast_hit_trembl_plants=tr|A0A1J7GZD2|A0A1J7GZD2_LUPAN Uncharacterized protein LjG1.1_chr3 PGSB three_prime_UTR 20284806 20285159 . - .
LotjaGi3g1v0150800.1.nasc002	LotjaGi3g1v0150800	LotjaGi3g1v0150800	LotjaGi3g1v0150800.1.nasc002.p1																						FALSE	0.86958	1294	104	0.31036	8.51984	1	0.122304	noncoding	LjG1.1_chr3	20284797	20296866	12070	-			UHRF1-binding protein 1;interpro_id=IPR026854 (Vacuolar protein sorting-associated protein 13%2C N-terminal domain);gene_ontology_id=N.A.;best_blast_hit_tair=AT3G20720.2 amino-terminal region of chorein;best_blast_hit_sprot=sp|Q6BDS2|URFB1_HUMAN UHRF1-binding protein 1;best_blast_hit_trembl_plants=tr|A0A1J7GZD2|A0A1J7GZD2_LUPAN Uncharacterized protein LjG1.1_chr3 PGSB three_prime_UTR 20284797 20285159 . - . , UHRF1-binding protein 1;interpro_id=N.A.;gene_ontology_id=N.A.;best_blast_hit_tair=AT3G20720.2 amino-terminal region of chorein;best_blast_hit_sprot=sp|A4XY32|ISPG_PSEMY 4-hydroxy-3-methylbut-2-en-1-yl diphosphate synthase (flavodoxin);best_blast_hit_trembl_plants=tr|A0A1J7GZD2|A0A1J7GZD2_LUPAN Uncharacterized protein LjG1.1_chr3 PGSB three_prime_UTR 20284806 20285159 . - .
LotjaGi3g1v0150800.1.nasc003	LotjaGi3g1v0150800	LotjaGi3g1v0150800	LotjaGi3g1v0150800.1.nasc003.p1																						TRUE	0.98001	561	105	0.42716	5.01731	1	0.714255	coding	LjG1.1_chr3	20284797	20296866	12070	-			UHRF1-binding protein 1;interpro_id=IPR026854 (Vacuolar protein sorting-associated protein 13%2C N-terminal domain);gene_ontology_id=N.A.;best_blast_hit_tair=AT3G20720.2 amino-terminal region of chorein;best_blast_hit_sprot=sp|Q6BDS2|URFB1_HUMAN UHRF1-binding protein 1;best_blast_hit_trembl_plants=tr|A0A1J7GZD2|A0A1J7GZD2_LUPAN Uncharacterized protein LjG1.1_chr3 PGSB three_prime_UTR 20284797 20285159 . - . , UHRF1-binding protein 1;interpro_id=N.A.;gene_ontology_id=N.A.;best_blast_hit_tair=AT3G20720.2 amino-terminal region of chorein;best_blast_hit_sprot=sp|A4XY32|ISPG_PSEMY 4-hydroxy-3-methylbut-2-en-1-yl diphosphate synthase (flavodoxin);best_blast_hit_trembl_plants=tr|A0A1J7GZD2|A0A1J7GZD2_LUPAN Uncharacterized protein LjG1.1_chr3 PGSB three_prime_UTR 20284806 20285159 . - .
LotjaGi3g1v0150800.1.nasc004	LotjaGi3g1v0150800	LotjaGi3g1v0150800	LotjaGi3g1v0150800.1.nasc004.p1																						TRUE	0.98655	930	125	0.43789	5.03965	1	0.912713	coding	LjG1.1_chr3	20284797	20296866	12070	-			UHRF1-binding protein 1;interpro_id=IPR026854 (Vacuolar protein sorting-associated protein 13%2C N-terminal domain);gene_ontology_id=N.A.;best_blast_hit_tair=AT3G20720.2 amino-terminal region of chorein;best_blast_hit_sprot=sp|Q6BDS2|URFB1_HUMAN UHRF1-binding protein 1;best_blast_hit_trembl_plants=tr|A0A1J7GZD2|A0A1J7GZD2_LUPAN Uncharacterized protein LjG1.1_chr3 PGSB three_prime_UTR 20284797 20285159 . - . , UHRF1-binding protein 1;interpro_id=N.A.;gene_ontology_id=N.A.;best_blast_hit_tair=AT3G20720.2 amino-terminal region of chorein;best_blast_hit_sprot=sp|A4XY32|ISPG_PSEMY 4-hydroxy-3-methylbut-2-en-1-yl diphosphate synthase (flavodoxin);best_blast_hit_trembl_plants=tr|A0A1J7GZD2|A0A1J7GZD2_LUPAN Uncharacterized protein LjG1.1_chr3 PGSB three_prime_UTR 20284806 20285159 . - .
LotjaGi3g1v0150800.1.nasc005	LotjaGi3g1v0150800	LotjaGi3g1v0150800	LotjaGi3g1v0150800.1.nasc005.p1																						TRUE	0.99326	896	153	0.42308	5.64931	1	0.97325	coding	LjG1.1_chr3	20284797	20296866	12070	-			UHRF1-binding protein 1;interpro_id=IPR026854 (Vacuolar protein sorting-associated protein 13%2C N-terminal domain);gene_ontology_id=N.A.;best_blast_hit_tair=AT3G20720.2 amino-terminal region of chorein;best_blast_hit_sprot=sp|Q6BDS2|URFB1_HUMAN UHRF1-binding protein 1;best_blast_hit_trembl_plants=tr|A0A1J7GZD2|A0A1J7GZD2_LUPAN Uncharacterized protein LjG1.1_chr3 PGSB three_prime_UTR 20284797 20285159 . - . , UHRF1-binding protein 1;interpro_id=N.A.;gene_ontology_id=N.A.;best_blast_hit_tair=AT3G20720.2 amino-terminal region of chorein;best_blast_hit_sprot=sp|A4XY32|ISPG_PSEMY 4-hydroxy-3-methylbut-2-en-1-yl diphosphate synthase (flavodoxin);best_blast_hit_trembl_plants=tr|A0A1J7GZD2|A0A1J7GZD2_LUPAN Uncharacterized protein LjG1.1_chr3 PGSB three_prime_UTR 20284806 20285159 . - .
LotjaGi3g1v0150800.1.nasc006	LotjaGi3g1v0150800	LotjaGi3g1v0150800	LotjaGi3g1v0150800.1.nasc006.p1																						TRUE	0.98813	747	179	0.45398	5.57064	1	0.996754	coding	LjG1.1_chr3	20284797	20296866	12070	-			UHRF1-binding protein 1;interpro_id=IPR026854 (Vacuolar protein sorting-associated protein 13%2C N-terminal domain);gene_ontology_id=N.A.;best_blast_hit_tair=AT3G20720.2 amino-terminal region of chorein;best_blast_hit_sprot=sp|Q6BDS2|URFB1_HUMAN UHRF1-binding protein 1;best_blast_hit_trembl_plants=tr|A0A1J7GZD2|A0A1J7GZD2_LUPAN Uncharacterized protein LjG1.1_chr3 PGSB three_prime_UTR 20284797 20285159 . - . , UHRF1-binding protein 1;interpro_id=N.A.;gene_ontology_id=N.A.;best_blast_hit_tair=AT3G20720.2 amino-terminal region of chorein;best_blast_hit_sprot=sp|A4XY32|ISPG_PSEMY 4-hydroxy-3-methylbut-2-en-1-yl diphosphate synthase (flavodoxin);best_blast_hit_trembl_plants=tr|A0A1J7GZD2|A0A1J7GZD2_LUPAN Uncharacterized protein LjG1.1_chr3 PGSB three_prime_UTR 20284806 20285159 . - .
LotjaGi3g1v0150800.1.nasc007	LotjaGi3g1v0150800	LotjaGi3g1v0150800	LotjaGi3g1v0150800.1.nasc007.p1																						FALSE	0.88663	954	263	0.43112	6.49268	1	0.999966	coding	LjG1.1_chr3	20284797	20296866	12070	-			UHRF1-binding protein 1;interpro_id=IPR026854 (Vacuolar protein sorting-associated protein 13%2C N-terminal domain);gene_ontology_id=N.A.;best_blast_hit_tair=AT3G20720.2 amino-terminal region of chorein;best_blast_hit_sprot=sp|Q6BDS2|URFB1_HUMAN UHRF1-binding protein 1;best_blast_hit_trembl_plants=tr|A0A1J7GZD2|A0A1J7GZD2_LUPAN Uncharacterized protein LjG1.1_chr3 PGSB three_prime_UTR 20284797 20285159 . - . , UHRF1-binding protein 1;interpro_id=N.A.;gene_ontology_id=N.A.;best_blast_hit_tair=AT3G20720.2 amino-terminal region of chorein;best_blast_hit_sprot=sp|A4XY32|ISPG_PSEMY 4-hydroxy-3-methylbut-2-en-1-yl diphosphate synthase (flavodoxin);best_blast_hit_trembl_plants=tr|A0A1J7GZD2|A0A1J7GZD2_LUPAN Uncharacterized protein LjG1.1_chr3 PGSB three_prime_UTR 20284806 20285159 . - .
LotjaGi3g1v0150800.1.nasc008	LotjaGi3g1v0150800	LotjaGi3g1v0150800	LotjaGi3g1v0150800.1.nasc008.p1																						TRUE	0.96538	994	276	0.45892	5.71746	1	0.999995	coding	LjG1.1_chr3	20284797	20296866	12070	-			UHRF1-binding protein 1;interpro_id=IPR026854 (Vacuolar protein sorting-associated protein 13%2C N-terminal domain);gene_ontology_id=N.A.;best_blast_hit_tair=AT3G20720.2 amino-terminal region of chorein;best_blast_hit_sprot=sp|Q6BDS2|URFB1_HUMAN UHRF1-binding protein 1;best_blast_hit_trembl_plants=tr|A0A1J7GZD2|A0A1J7GZD2_LUPAN Uncharacterized protein LjG1.1_chr3 PGSB three_prime_UTR 20284797 20285159 . - . , UHRF1-binding protein 1;interpro_id=N.A.;gene_ontology_id=N.A.;best_blast_hit_tair=AT3G20720.2 amino-terminal region of chorein;best_blast_hit_sprot=sp|A4XY32|ISPG_PSEMY 4-hydroxy-3-methylbut-2-en-1-yl diphosphate synthase (flavodoxin);best_blast_hit_trembl_plants=tr|A0A1J7GZD2|A0A1J7GZD2_LUPAN Uncharacterized protein LjG1.1_chr3 PGSB three_prime_UTR 20284806 20285159 . - .
LotjaGi3g1v0150800.1.nasc009	LotjaGi3g1v0150800	LotjaGi3g1v0150800	LotjaGi3g1v0150800.1.nasc009.p1																						TRUE	0.96702	1082	286	0.46358	5.32106	1	0.999998	coding	LjG1.1_chr3	20284797	20296866	12070	-			UHRF1-binding protein 1;interpro_id=IPR026854 (Vacuolar protein sorting-associated protein 13%2C N-terminal domain);gene_ontology_id=N.A.;best_blast_hit_tair=AT3G20720.2 amino-terminal region of chorein;best_blast_hit_sprot=sp|Q6BDS2|URFB1_HUMAN UHRF1-binding protein 1;best_blast_hit_trembl_plants=tr|A0A1J7GZD2|A0A1J7GZD2_LUPAN Uncharacterized protein LjG1.1_chr3 PGSB three_prime_UTR 20284797 20285159 . - . , UHRF1-binding protein 1;interpro_id=N.A.;gene_ontology_id=N.A.;best_blast_hit_tair=AT3G20720.2 amino-terminal region of chorein;best_blast_hit_sprot=sp|A4XY32|ISPG_PSEMY 4-hydroxy-3-methylbut-2-en-1-yl diphosphate synthase (flavodoxin);best_blast_hit_trembl_plants=tr|A0A1J7GZD2|A0A1J7GZD2_LUPAN Uncharacterized protein LjG1.1_chr3 PGSB three_prime_UTR 20284806 20285159 . - .
LotjaGi3g1v0150800.1.nasc010	LotjaGi3g1v0150800	LotjaGi3g1v0150800	LotjaGi3g1v0150800.1.nasc010.p1																						TRUE	0.96941	1188	320	0.46925	5.45605	1	1	coding	LjG1.1_chr3	20284797	20296866	12070	-			UHRF1-binding protein 1;interpro_id=IPR026854 (Vacuolar protein sorting-associated protein 13%2C N-terminal domain);gene_ontology_id=N.A.;best_blast_hit_tair=AT3G20720.2 amino-terminal region of chorein;best_blast_hit_sprot=sp|Q6BDS2|URFB1_HUMAN UHRF1-binding protein 1;best_blast_hit_trembl_plants=tr|A0A1J7GZD2|A0A1J7GZD2_LUPAN Uncharacterized protein LjG1.1_chr3 PGSB three_prime_UTR 20284797 20285159 . - . , UHRF1-binding protein 1;interpro_id=N.A.;gene_ontology_id=N.A.;best_blast_hit_tair=AT3G20720.2 amino-terminal region of chorein;best_blast_hit_sprot=sp|A4XY32|ISPG_PSEMY 4-hydroxy-3-methylbut-2-en-1-yl diphosphate synthase (flavodoxin);best_blast_hit_trembl_plants=tr|A0A1J7GZD2|A0A1J7GZD2_LUPAN Uncharacterized protein LjG1.1_chr3 PGSB three_prime_UTR 20284806 20285159 . - .
LotjaGi3g1v0150800.1.nasc011	LotjaGi3g1v0150800	LotjaGi3g1v0150800	LotjaGi3g1v0150800.1.nasc011.p1																						TRUE	0.96927	1254	338	0.46623	5.57246	1	1	coding	LjG1.1_chr3	20284797	20296866	12070	-			UHRF1-binding protein 1;interpro_id=IPR026854 (Vacuolar protein sorting-associated protein 13%2C N-terminal domain);gene_ontology_id=N.A.;best_blast_hit_tair=AT3G20720.2 amino-terminal region of chorein;best_blast_hit_sprot=sp|Q6BDS2|URFB1_HUMAN UHRF1-binding protein 1;best_blast_hit_trembl_plants=tr|A0A1J7GZD2|A0A1J7GZD2_LUPAN Uncharacterized protein LjG1.1_chr3 PGSB three_prime_UTR 20284797 20285159 . - . , UHRF1-binding protein 1;interpro_id=N.A.;gene_ontology_id=N.A.;best_blast_hit_tair=AT3G20720.2 amino-terminal region of chorein;best_blast_hit_sprot=sp|A4XY32|ISPG_PSEMY 4-hydroxy-3-methylbut-2-en-1-yl diphosphate synthase (flavodoxin);best_blast_hit_trembl_plants=tr|A0A1J7GZD2|A0A1J7GZD2_LUPAN Uncharacterized protein LjG1.1_chr3 PGSB three_prime_UTR 20284806 20285159 . - .
LotjaGi3g1v0150800.1.nasc012	LotjaGi3g1v0150800	LotjaGi3g1v0150800	LotjaGi3g1v0150800.1.nasc012.p1																						TRUE	0.95177	3008	380	0.43775	5.48305	1	1	coding	LjG1.1_chr3	20284797	20296866	12070	-			UHRF1-binding protein 1;interpro_id=IPR026854 (Vacuolar protein sorting-associated protein 13%2C N-terminal domain);gene_ontology_id=N.A.;best_blast_hit_tair=AT3G20720.2 amino-terminal region of chorein;best_blast_hit_sprot=sp|Q6BDS2|URFB1_HUMAN UHRF1-binding protein 1;best_blast_hit_trembl_plants=tr|A0A1J7GZD2|A0A1J7GZD2_LUPAN Uncharacterized protein LjG1.1_chr3 PGSB three_prime_UTR 20284797 20285159 . - . , UHRF1-binding protein 1;interpro_id=N.A.;gene_ontology_id=N.A.;best_blast_hit_tair=AT3G20720.2 amino-terminal region of chorein;best_blast_hit_sprot=sp|A4XY32|ISPG_PSEMY 4-hydroxy-3-methylbut-2-en-1-yl diphosphate synthase (flavodoxin);best_blast_hit_trembl_plants=tr|A0A1J7GZD2|A0A1J7GZD2_LUPAN Uncharacterized protein LjG1.1_chr3 PGSB three_prime_UTR 20284806 20285159 . - .
LotjaGi3g1v0150800.1.nasc013	LotjaGi3g1v0150800	LotjaGi3g1v0150800	LotjaGi3g1v0150800.1.nasc013.p1																						TRUE	0.95922	1585	381	0.46753	5.48703	1	1	coding	LjG1.1_chr3	20284797	20296866	12070	-			UHRF1-binding protein 1;interpro_id=IPR026854 (Vacuolar protein sorting-associated protein 13%2C N-terminal domain);gene_ontology_id=N.A.;best_blast_hit_tair=AT3G20720.2 amino-terminal region of chorein;best_blast_hit_sprot=sp|Q6BDS2|URFB1_HUMAN UHRF1-binding protein 1;best_blast_hit_trembl_plants=tr|A0A1J7GZD2|A0A1J7GZD2_LUPAN Uncharacterized protein LjG1.1_chr3 PGSB three_prime_UTR 20284797 20285159 . - . , UHRF1-binding protein 1;interpro_id=N.A.;gene_ontology_id=N.A.;best_blast_hit_tair=AT3G20720.2 amino-terminal region of chorein;best_blast_hit_sprot=sp|A4XY32|ISPG_PSEMY 4-hydroxy-3-methylbut-2-en-1-yl diphosphate synthase (flavodoxin);best_blast_hit_trembl_plants=tr|A0A1J7GZD2|A0A1J7GZD2_LUPAN Uncharacterized protein LjG1.1_chr3 PGSB three_prime_UTR 20284806 20285159 . - .
LotjaGi3g1v0150800.1.nasc014	LotjaGi3g1v0150800	LotjaGi3g1v0150800	LotjaGi3g1v0150800.1.nasc014.p1																						TRUE	0.94627	1622	405	0.47088	5.40911	1	1	coding	LjG1.1_chr3	20284797	20296866	12070	-			UHRF1-binding protein 1;interpro_id=IPR026854 (Vacuolar protein sorting-associated protein 13%2C N-terminal domain);gene_ontology_id=N.A.;best_blast_hit_tair=AT3G20720.2 amino-terminal region of chorein;best_blast_hit_sprot=sp|Q6BDS2|URFB1_HUMAN UHRF1-binding protein 1;best_blast_hit_trembl_plants=tr|A0A1J7GZD2|A0A1J7GZD2_LUPAN Uncharacterized protein LjG1.1_chr3 PGSB three_prime_UTR 20284797 20285159 . - . , UHRF1-binding protein 1;interpro_id=N.A.;gene_ontology_id=N.A.;best_blast_hit_tair=AT3G20720.2 amino-terminal region of chorein;best_blast_hit_sprot=sp|A4XY32|ISPG_PSEMY 4-hydroxy-3-methylbut-2-en-1-yl diphosphate synthase (flavodoxin);best_blast_hit_trembl_plants=tr|A0A1J7GZD2|A0A1J7GZD2_LUPAN Uncharacterized protein LjG1.1_chr3 PGSB three_prime_UTR 20284806 20285159 . - .
LotjaGi3g1v0150800.1.nasc015	LotjaGi3g1v0150800	LotjaGi3g1v0150800																									1594	485	0.459	5.30469	-1	0.985812	coding	LjG1.1_chr3	20284797	20296866	12070	-			UHRF1-binding protein 1;interpro_id=IPR026854 (Vacuolar protein sorting-associated protein 13%2C N-terminal domain);gene_ontology_id=N.A.;best_blast_hit_tair=AT3G20720.2 amino-terminal region of chorein;best_blast_hit_sprot=sp|Q6BDS2|URFB1_HUMAN UHRF1-binding protein 1;best_blast_hit_trembl_plants=tr|A0A1J7GZD2|A0A1J7GZD2_LUPAN Uncharacterized protein LjG1.1_chr3 PGSB three_prime_UTR 20284797 20285159 . - . , UHRF1-binding protein 1;interpro_id=N.A.;gene_ontology_id=N.A.;best_blast_hit_tair=AT3G20720.2 amino-terminal region of chorein;best_blast_hit_sprot=sp|A4XY32|ISPG_PSEMY 4-hydroxy-3-methylbut-2-en-1-yl diphosphate synthase (flavodoxin);best_blast_hit_trembl_plants=tr|A0A1J7GZD2|A0A1J7GZD2_LUPAN Uncharacterized protein LjG1.1_chr3 PGSB three_prime_UTR 20284806 20285159 . - .
LotjaGi3g1v0150800.1.nasc016	LotjaGi3g1v0150800	LotjaGi3g1v0150800																									2965	942	0.48109	4.99884	-1	0.999998	coding	LjG1.1_chr3	20284797	20296866	12070	-			UHRF1-binding protein 1;interpro_id=IPR026854 (Vacuolar protein sorting-associated protein 13%2C N-terminal domain);gene_ontology_id=N.A.;best_blast_hit_tair=AT3G20720.2 amino-terminal region of chorein;best_blast_hit_sprot=sp|Q6BDS2|URFB1_HUMAN UHRF1-binding protein 1;best_blast_hit_trembl_plants=tr|A0A1J7GZD2|A0A1J7GZD2_LUPAN Uncharacterized protein LjG1.1_chr3 PGSB three_prime_UTR 20284797 20285159 . - . , UHRF1-binding protein 1;interpro_id=N.A.;gene_ontology_id=N.A.;best_blast_hit_tair=AT3G20720.2 amino-terminal region of chorein;best_blast_hit_sprot=sp|A4XY32|ISPG_PSEMY 4-hydroxy-3-methylbut-2-en-1-yl diphosphate synthase (flavodoxin);best_blast_hit_trembl_plants=tr|A0A1J7GZD2|A0A1J7GZD2_LUPAN Uncharacterized protein LjG1.1_chr3 PGSB three_prime_UTR 20284806 20285159 . - .
LotjaGi3g1v0150800.1.nasc017	LotjaGi3g1v0150800	LotjaGi3g1v0150800	LotjaGi3g1v0150800.1.nasc017.p1																						TRUE	0.95782	4822	1002	0.46898	5.08239	1	1	coding	LjG1.1_chr3	20284797	20296866	12070	-			UHRF1-binding protein 1;interpro_id=IPR026854 (Vacuolar protein sorting-associated protein 13%2C N-terminal domain);gene_ontology_id=N.A.;best_blast_hit_tair=AT3G20720.2 amino-terminal region of chorein;best_blast_hit_sprot=sp|Q6BDS2|URFB1_HUMAN UHRF1-binding protein 1;best_blast_hit_trembl_plants=tr|A0A1J7GZD2|A0A1J7GZD2_LUPAN Uncharacterized protein LjG1.1_chr3 PGSB three_prime_UTR 20284797 20285159 . - . , UHRF1-binding protein 1;interpro_id=N.A.;gene_ontology_id=N.A.;best_blast_hit_tair=AT3G20720.2 amino-terminal region of chorein;best_blast_hit_sprot=sp|A4XY32|ISPG_PSEMY 4-hydroxy-3-methylbut-2-en-1-yl diphosphate synthase (flavodoxin);best_blast_hit_trembl_plants=tr|A0A1J7GZD2|A0A1J7GZD2_LUPAN Uncharacterized protein LjG1.1_chr3 PGSB three_prime_UTR 20284806 20285159 . - .
LotjaGi3g1v0150800.1.nasc018	LotjaGi3g1v0150800	LotjaGi3g1v0150800																									3396	1086	0.48998	5.00555	-1	1	coding	LjG1.1_chr3	20284797	20296866	12070	-			UHRF1-binding protein 1;interpro_id=IPR026854 (Vacuolar protein sorting-associated protein 13%2C N-terminal domain);gene_ontology_id=N.A.;best_blast_hit_tair=AT3G20720.2 amino-terminal region of chorein;best_blast_hit_sprot=sp|Q6BDS2|URFB1_HUMAN UHRF1-binding protein 1;best_blast_hit_trembl_plants=tr|A0A1J7GZD2|A0A1J7GZD2_LUPAN Uncharacterized protein LjG1.1_chr3 PGSB three_prime_UTR 20284797 20285159 . - . , UHRF1-binding protein 1;interpro_id=N.A.;gene_ontology_id=N.A.;best_blast_hit_tair=AT3G20720.2 amino-terminal region of chorein;best_blast_hit_sprot=sp|A4XY32|ISPG_PSEMY 4-hydroxy-3-methylbut-2-en-1-yl diphosphate synthase (flavodoxin);best_blast_hit_trembl_plants=tr|A0A1J7GZD2|A0A1J7GZD2_LUPAN Uncharacterized protein LjG1.1_chr3 PGSB three_prime_UTR 20284806 20285159 . - .
LotjaGi3g1v0150800.1.nasc019	LotjaGi3g1v0150800	LotjaGi3g1v0150800	LotjaGi3g1v0150800.1.nasc019.p1																						TRUE	0.95802	4288	1122	0.4897	5.04454	1	1	coding	LjG1.1_chr3	20284797	20296866	12070	-			UHRF1-binding protein 1;interpro_id=IPR026854 (Vacuolar protein sorting-associated protein 13%2C N-terminal domain);gene_ontology_id=N.A.;best_blast_hit_tair=AT3G20720.2 amino-terminal region of chorein;best_blast_hit_sprot=sp|Q6BDS2|URFB1_HUMAN UHRF1-binding protein 1;best_blast_hit_trembl_plants=tr|A0A1J7GZD2|A0A1J7GZD2_LUPAN Uncharacterized protein LjG1.1_chr3 PGSB three_prime_UTR 20284797 20285159 . - . , UHRF1-binding protein 1;interpro_id=N.A.;gene_ontology_id=N.A.;best_blast_hit_tair=AT3G20720.2 amino-terminal region of chorein;best_blast_hit_sprot=sp|A4XY32|ISPG_PSEMY 4-hydroxy-3-methylbut-2-en-1-yl diphosphate synthase (flavodoxin);best_blast_hit_trembl_plants=tr|A0A1J7GZD2|A0A1J7GZD2_LUPAN Uncharacterized protein LjG1.1_chr3 PGSB three_prime_UTR 20284806 20285159 . - .
LotjaGi3g1v0150800.2	LotjaGi3g1v0150800	LotjaGi3g1v0150800	LotjaGi3g1v0150800.2.p1																						TRUE	0.98413	5060	827	0.45345	4.87812	1	1	coding	LjG1.1_chr3	20284797	20296866	12070	-			UHRF1-binding protein 1;interpro_id=IPR026854 (Vacuolar protein sorting-associated protein 13%2C N-terminal domain);gene_ontology_id=N.A.;best_blast_hit_tair=AT3G20720.2 amino-terminal region of chorein;best_blast_hit_sprot=sp|Q6BDS2|URFB1_HUMAN UHRF1-binding protein 1;best_blast_hit_trembl_plants=tr|A0A1J7GZD2|A0A1J7GZD2_LUPAN Uncharacterized protein LjG1.1_chr3 PGSB three_prime_UTR 20284797 20285159 . - . , UHRF1-binding protein 1;interpro_id=N.A.;gene_ontology_id=N.A.;best_blast_hit_tair=AT3G20720.2 amino-terminal region of chorein;best_blast_hit_sprot=sp|A4XY32|ISPG_PSEMY 4-hydroxy-3-methylbut-2-en-1-yl diphosphate synthase (flavodoxin);best_blast_hit_trembl_plants=tr|A0A1J7GZD2|A0A1J7GZD2_LUPAN Uncharacterized protein LjG1.1_chr3 PGSB three_prime_UTR 20284806 20285159 . - .
LotjaGi3g1v0150800.2.nasc001	LotjaGi3g1v0150800	LotjaGi3g1v0150800																									294	29	0.42339	5.70671	1	0.010679	noncoding	LjG1.1_chr3	20284797	20296866	12070	-			UHRF1-binding protein 1;interpro_id=IPR026854 (Vacuolar protein sorting-associated protein 13%2C N-terminal domain);gene_ontology_id=N.A.;best_blast_hit_tair=AT3G20720.2 amino-terminal region of chorein;best_blast_hit_sprot=sp|Q6BDS2|URFB1_HUMAN UHRF1-binding protein 1;best_blast_hit_trembl_plants=tr|A0A1J7GZD2|A0A1J7GZD2_LUPAN Uncharacterized protein LjG1.1_chr3 PGSB three_prime_UTR 20284797 20285159 . - . , UHRF1-binding protein 1;interpro_id=N.A.;gene_ontology_id=N.A.;best_blast_hit_tair=AT3G20720.2 amino-terminal region of chorein;best_blast_hit_sprot=sp|A4XY32|ISPG_PSEMY 4-hydroxy-3-methylbut-2-en-1-yl diphosphate synthase (flavodoxin);best_blast_hit_trembl_plants=tr|A0A1J7GZD2|A0A1J7GZD2_LUPAN Uncharacterized protein LjG1.1_chr3 PGSB three_prime_UTR 20284806 20285159 . - .
LotjaGi3g1v0150800.2.nasc002	LotjaGi3g1v0150800	LotjaGi3g1v0150800																									360	47	0.44702	6.50627	1	0.0317976	noncoding	LjG1.1_chr3	20284797	20296866	12070	-			UHRF1-binding protein 1;interpro_id=IPR026854 (Vacuolar protein sorting-associated protein 13%2C N-terminal domain);gene_ontology_id=N.A.;best_blast_hit_tair=AT3G20720.2 amino-terminal region of chorein;best_blast_hit_sprot=sp|Q6BDS2|URFB1_HUMAN UHRF1-binding protein 1;best_blast_hit_trembl_plants=tr|A0A1J7GZD2|A0A1J7GZD2_LUPAN Uncharacterized protein LjG1.1_chr3 PGSB three_prime_UTR 20284797 20285159 . - . , UHRF1-binding protein 1;interpro_id=N.A.;gene_ontology_id=N.A.;best_blast_hit_tair=AT3G20720.2 amino-terminal region of chorein;best_blast_hit_sprot=sp|A4XY32|ISPG_PSEMY 4-hydroxy-3-methylbut-2-en-1-yl diphosphate synthase (flavodoxin);best_blast_hit_trembl_plants=tr|A0A1J7GZD2|A0A1J7GZD2_LUPAN Uncharacterized protein LjG1.1_chr3 PGSB three_prime_UTR 20284806 20285159 . - .
LotjaGi3g1v0150800.2.nasc003	LotjaGi3g1v0150800	LotjaGi3g1v0150800																									2514	89	0.33953	5.65312	1	0.160492	noncoding	LjG1.1_chr3	20284797	20296866	12070	-			UHRF1-binding protein 1;interpro_id=IPR026854 (Vacuolar protein sorting-associated protein 13%2C N-terminal domain);gene_ontology_id=N.A.;best_blast_hit_tair=AT3G20720.2 amino-terminal region of chorein;best_blast_hit_sprot=sp|Q6BDS2|URFB1_HUMAN UHRF1-binding protein 1;best_blast_hit_trembl_plants=tr|A0A1J7GZD2|A0A1J7GZD2_LUPAN Uncharacterized protein LjG1.1_chr3 PGSB three_prime_UTR 20284797 20285159 . - . , UHRF1-binding protein 1;interpro_id=N.A.;gene_ontology_id=N.A.;best_blast_hit_tair=AT3G20720.2 amino-terminal region of chorein;best_blast_hit_sprot=sp|A4XY32|ISPG_PSEMY 4-hydroxy-3-methylbut-2-en-1-yl diphosphate synthase (flavodoxin);best_blast_hit_trembl_plants=tr|A0A1J7GZD2|A0A1J7GZD2_LUPAN Uncharacterized protein LjG1.1_chr3 PGSB three_prime_UTR 20284806 20285159 . - .
LotjaGi3g1v0150800.2.nasc004	LotjaGi3g1v0150800	LotjaGi3g1v0150800																									2551	89	0.39079	5.65312	1	0.270284	noncoding	LjG1.1_chr3	20284797	20296866	12070	-			UHRF1-binding protein 1;interpro_id=IPR026854 (Vacuolar protein sorting-associated protein 13%2C N-terminal domain);gene_ontology_id=N.A.;best_blast_hit_tair=AT3G20720.2 amino-terminal region of chorein;best_blast_hit_sprot=sp|Q6BDS2|URFB1_HUMAN UHRF1-binding protein 1;best_blast_hit_trembl_plants=tr|A0A1J7GZD2|A0A1J7GZD2_LUPAN Uncharacterized protein LjG1.1_chr3 PGSB three_prime_UTR 20284797 20285159 . - . , UHRF1-binding protein 1;interpro_id=N.A.;gene_ontology_id=N.A.;best_blast_hit_tair=AT3G20720.2 amino-terminal region of chorein;best_blast_hit_sprot=sp|A4XY32|ISPG_PSEMY 4-hydroxy-3-methylbut-2-en-1-yl diphosphate synthase (flavodoxin);best_blast_hit_trembl_plants=tr|A0A1J7GZD2|A0A1J7GZD2_LUPAN Uncharacterized protein LjG1.1_chr3 PGSB three_prime_UTR 20284806 20285159 . - .
LotjaGi3g1v0150800.2.nasc005	LotjaGi3g1v0150800	LotjaGi3g1v0150800																									2523	99	0.3787	4.56942	-1	0.0408906	noncoding	LjG1.1_chr3	20284797	20296866	12070	-			UHRF1-binding protein 1;interpro_id=IPR026854 (Vacuolar protein sorting-associated protein 13%2C N-terminal domain);gene_ontology_id=N.A.;best_blast_hit_tair=AT3G20720.2 amino-terminal region of chorein;best_blast_hit_sprot=sp|Q6BDS2|URFB1_HUMAN UHRF1-binding protein 1;best_blast_hit_trembl_plants=tr|A0A1J7GZD2|A0A1J7GZD2_LUPAN Uncharacterized protein LjG1.1_chr3 PGSB three_prime_UTR 20284797 20285159 . - . , UHRF1-binding protein 1;interpro_id=N.A.;gene_ontology_id=N.A.;best_blast_hit_tair=AT3G20720.2 amino-terminal region of chorein;best_blast_hit_sprot=sp|A4XY32|ISPG_PSEMY 4-hydroxy-3-methylbut-2-en-1-yl diphosphate synthase (flavodoxin);best_blast_hit_trembl_plants=tr|A0A1J7GZD2|A0A1J7GZD2_LUPAN Uncharacterized protein LjG1.1_chr3 PGSB three_prime_UTR 20284806 20285159 . - .
LotjaGi3g1v0150800.2.nasc006	LotjaGi3g1v0150800	LotjaGi3g1v0150800																									3894	556	0.42256	4.74784	-1	0.994526	coding	LjG1.1_chr3	20284797	20296866	12070	-			UHRF1-binding protein 1;interpro_id=IPR026854 (Vacuolar protein sorting-associated protein 13%2C N-terminal domain);gene_ontology_id=N.A.;best_blast_hit_tair=AT3G20720.2 amino-terminal region of chorein;best_blast_hit_sprot=sp|Q6BDS2|URFB1_HUMAN UHRF1-binding protein 1;best_blast_hit_trembl_plants=tr|A0A1J7GZD2|A0A1J7GZD2_LUPAN Uncharacterized protein LjG1.1_chr3 PGSB three_prime_UTR 20284797 20285159 . - . , UHRF1-binding protein 1;interpro_id=N.A.;gene_ontology_id=N.A.;best_blast_hit_tair=AT3G20720.2 amino-terminal region of chorein;best_blast_hit_sprot=sp|A4XY32|ISPG_PSEMY 4-hydroxy-3-methylbut-2-en-1-yl diphosphate synthase (flavodoxin);best_blast_hit_trembl_plants=tr|A0A1J7GZD2|A0A1J7GZD2_LUPAN Uncharacterized protein LjG1.1_chr3 PGSB three_prime_UTR 20284806 20285159 . - .
LotjaGi3g1v0150800.2.nasc007	LotjaGi3g1v0150800	LotjaGi3g1v0150800	LotjaGi3g1v0150800.2.nasc007.p1																						TRUE	0.98196	5751	616	0.4071	4.90534	1	1	coding	LjG1.1_chr3	20284797	20296866	12070	-			UHRF1-binding protein 1;interpro_id=IPR026854 (Vacuolar protein sorting-associated protein 13%2C N-terminal domain);gene_ontology_id=N.A.;best_blast_hit_tair=AT3G20720.2 amino-terminal region of chorein;best_blast_hit_sprot=sp|Q6BDS2|URFB1_HUMAN UHRF1-binding protein 1;best_blast_hit_trembl_plants=tr|A0A1J7GZD2|A0A1J7GZD2_LUPAN Uncharacterized protein LjG1.1_chr3 PGSB three_prime_UTR 20284797 20285159 . - . , UHRF1-binding protein 1;interpro_id=N.A.;gene_ontology_id=N.A.;best_blast_hit_tair=AT3G20720.2 amino-terminal region of chorein;best_blast_hit_sprot=sp|A4XY32|ISPG_PSEMY 4-hydroxy-3-methylbut-2-en-1-yl diphosphate synthase (flavodoxin);best_blast_hit_trembl_plants=tr|A0A1J7GZD2|A0A1J7GZD2_LUPAN Uncharacterized protein LjG1.1_chr3 PGSB three_prime_UTR 20284806 20285159 . - .
LotjaGi3g1v0150800.2.nasc008	LotjaGi3g1v0150800	LotjaGi3g1v0150800																									4325	700	0.45345	4.83139	-1	0.999787	coding	LjG1.1_chr3	20284797	20296866	12070	-			UHRF1-binding protein 1;interpro_id=IPR026854 (Vacuolar protein sorting-associated protein 13%2C N-terminal domain);gene_ontology_id=N.A.;best_blast_hit_tair=AT3G20720.2 amino-terminal region of chorein;best_blast_hit_sprot=sp|Q6BDS2|URFB1_HUMAN UHRF1-binding protein 1;best_blast_hit_trembl_plants=tr|A0A1J7GZD2|A0A1J7GZD2_LUPAN Uncharacterized protein LjG1.1_chr3 PGSB three_prime_UTR 20284797 20285159 . - . , UHRF1-binding protein 1;interpro_id=N.A.;gene_ontology_id=N.A.;best_blast_hit_tair=AT3G20720.2 amino-terminal region of chorein;best_blast_hit_sprot=sp|A4XY32|ISPG_PSEMY 4-hydroxy-3-methylbut-2-en-1-yl diphosphate synthase (flavodoxin);best_blast_hit_trembl_plants=tr|A0A1J7GZD2|A0A1J7GZD2_LUPAN Uncharacterized protein LjG1.1_chr3 PGSB three_prime_UTR 20284806 20285159 . - .
LotjaGi3g1v0150800.2.nasc009	LotjaGi3g1v0150800	LotjaGi3g1v0150800	LotjaGi3g1v0150800.2.nasc009.p1																						TRUE	0.97896	5217	736	0.4276	4.88738	1	1	coding	LjG1.1_chr3	20284797	20296866	12070	-			UHRF1-binding protein 1;interpro_id=IPR026854 (Vacuolar protein sorting-associated protein 13%2C N-terminal domain);gene_ontology_id=N.A.;best_blast_hit_tair=AT3G20720.2 amino-terminal region of chorein;best_blast_hit_sprot=sp|Q6BDS2|URFB1_HUMAN UHRF1-binding protein 1;best_blast_hit_trembl_plants=tr|A0A1J7GZD2|A0A1J7GZD2_LUPAN Uncharacterized protein LjG1.1_chr3 PGSB three_prime_UTR 20284797 20285159 . - . , UHRF1-binding protein 1;interpro_id=N.A.;gene_ontology_id=N.A.;best_blast_hit_tair=AT3G20720.2 amino-terminal region of chorein;best_blast_hit_sprot=sp|A4XY32|ISPG_PSEMY 4-hydroxy-3-methylbut-2-en-1-yl diphosphate synthase (flavodoxin);best_blast_hit_trembl_plants=tr|A0A1J7GZD2|A0A1J7GZD2_LUPAN Uncharacterized protein LjG1.1_chr3 PGSB three_prime_UTR 20284806 20285159 . - .
LotjaGi3g1v0150900.1	LotjaGi3g1v0150900	LotjaGi3g1v0150900	LotjaGi3g1v0150900.1.p1																						TRUE	0.99524	2402	534	0.45525	8.51745	1	1	coding	LjG1.1_chr3	20309241	20312966	3726	+		GO:0016757, GO:0047262	Hexosyltransferase;interpro_id=IPR002495 (Glycosyl transferase%2C family 8), IPR029044 (Nucleotide-diphospho-sugar transferases);gene_ontology_id=N.A.;best_blast_hit_tair=AT5G54690.1 galacturonosyltransferase 12;best_blast_hit_sprot=sp|Q9FH36|GAUTC_ARATH Probable galacturonosyltransferase 12;best_blast_hit_trembl_plants=tr|I1M3I1|I1M3I1_SOYBN Hexosyltransferase LjG1.1_chr3 PGSB five_prime_UTR 20309241 20309576 . + .	Hexosyltransferase; TAIR: AT5G54690.1 galacturonosyltransferase 12; Swiss-Prot: sp|Q9FH36|GAUTC_ARATH Probable galacturonosyltransferase 12; TrEMBL-Plants: tr|I1M3I1|I1M3I1_SOYBN Hexosyltransferase; Found in the gene: LotjaGi3g1v0150900
LotjaGi3g1v0150900.1.nasc001	LotjaGi3g1v0150900	LotjaGi3g1v0150900																									921	87	0.39872	9.74029	1	0.185683	noncoding	LjG1.1_chr3	20309241	20312966	3726	+		GO:0016757, GO:0047262	Hexosyltransferase;interpro_id=IPR002495 (Glycosyl transferase%2C family 8), IPR029044 (Nucleotide-diphospho-sugar transferases);gene_ontology_id=N.A.;best_blast_hit_tair=AT5G54690.1 galacturonosyltransferase 12;best_blast_hit_sprot=sp|Q9FH36|GAUTC_ARATH Probable galacturonosyltransferase 12;best_blast_hit_trembl_plants=tr|I1M3I1|I1M3I1_SOYBN Hexosyltransferase LjG1.1_chr3 PGSB five_prime_UTR 20309241 20309576 . + .	Hexosyltransferase; TAIR: AT5G54690.1 galacturonosyltransferase 12; Swiss-Prot: sp|Q9FH36|GAUTC_ARATH Probable galacturonosyltransferase 12; TrEMBL-Plants: tr|I1M3I1|I1M3I1_SOYBN Hexosyltransferase; Found in the gene: LotjaGi3g1v0150900
LotjaGi3g1v0150900.1.nasc002	LotjaGi3g1v0150900	LotjaGi3g1v0150900	LotjaGi3g1v0150900.1.nasc002.p1																						FALSE	0.49748	927	129	0.35839	9.66976	1	0.434814	noncoding	LjG1.1_chr3	20309241	20312966	3726	+		GO:0016757, GO:0047262	Hexosyltransferase;interpro_id=IPR002495 (Glycosyl transferase%2C family 8), IPR029044 (Nucleotide-diphospho-sugar transferases);gene_ontology_id=N.A.;best_blast_hit_tair=AT5G54690.1 galacturonosyltransferase 12;best_blast_hit_sprot=sp|Q9FH36|GAUTC_ARATH Probable galacturonosyltransferase 12;best_blast_hit_trembl_plants=tr|I1M3I1|I1M3I1_SOYBN Hexosyltransferase LjG1.1_chr3 PGSB five_prime_UTR 20309241 20309576 . + .	Hexosyltransferase; TAIR: AT5G54690.1 galacturonosyltransferase 12; Swiss-Prot: sp|Q9FH36|GAUTC_ARATH Probable galacturonosyltransferase 12; TrEMBL-Plants: tr|I1M3I1|I1M3I1_SOYBN Hexosyltransferase; Found in the gene: LotjaGi3g1v0150900
LotjaGi3g1v0150900.1.nasc003	LotjaGi3g1v0150900	LotjaGi3g1v0150900	LotjaGi3g1v0150900.1.nasc003.p1		2QSDK	Q9FH36		Glycosyl transferase family 8	sp|Q9FH36|GAUTC_ARATH Probable galacturonosyltransferase 12 OS=Arabidopsis thaliana OX=3702 GN=GAUT12 PE=2 SV=1		6.253E-67	4.563E-53		76.900	64.500		225	186		1	1		142	142	TRUE	0.99647	870	156	0.43713	8.86597	1	0.95025	coding	LjG1.1_chr3	20309241	20312966	3726	+		GO:0016757, GO:0047262	Hexosyltransferase;interpro_id=IPR002495 (Glycosyl transferase%2C family 8), IPR029044 (Nucleotide-diphospho-sugar transferases);gene_ontology_id=N.A.;best_blast_hit_tair=AT5G54690.1 galacturonosyltransferase 12;best_blast_hit_sprot=sp|Q9FH36|GAUTC_ARATH Probable galacturonosyltransferase 12;best_blast_hit_trembl_plants=tr|I1M3I1|I1M3I1_SOYBN Hexosyltransferase LjG1.1_chr3 PGSB five_prime_UTR 20309241 20309576 . + .	Hexosyltransferase; TAIR: AT5G54690.1 galacturonosyltransferase 12; Swiss-Prot: sp|Q9FH36|GAUTC_ARATH Probable galacturonosyltransferase 12; TrEMBL-Plants: tr|I1M3I1|I1M3I1_SOYBN Hexosyltransferase; Found in the gene: LotjaGi3g1v0150900
LotjaGi3g1v0150900.1.nasc004	LotjaGi3g1v0150900	LotjaGi3g1v0150900	LotjaGi3g1v0150900.1.nasc004.p1																						TRUE	0.99446	1717	349	0.47881	9.59111	1	1	coding	LjG1.1_chr3	20309241	20312966	3726	+		GO:0016757, GO:0047262	Hexosyltransferase;interpro_id=IPR002495 (Glycosyl transferase%2C family 8), IPR029044 (Nucleotide-diphospho-sugar transferases);gene_ontology_id=N.A.;best_blast_hit_tair=AT5G54690.1 galacturonosyltransferase 12;best_blast_hit_sprot=sp|Q9FH36|GAUTC_ARATH Probable galacturonosyltransferase 12;best_blast_hit_trembl_plants=tr|I1M3I1|I1M3I1_SOYBN Hexosyltransferase LjG1.1_chr3 PGSB five_prime_UTR 20309241 20309576 . + .	Hexosyltransferase; TAIR: AT5G54690.1 galacturonosyltransferase 12; Swiss-Prot: sp|Q9FH36|GAUTC_ARATH Probable galacturonosyltransferase 12; TrEMBL-Plants: tr|I1M3I1|I1M3I1_SOYBN Hexosyltransferase; Found in the gene: LotjaGi3g1v0150900
LotjaGi3g1v0150900.1.nasc005	LotjaGi3g1v0150900	LotjaGi3g1v0150900	LotjaGi3g1v0150900.1.nasc005.p1																						TRUE	0.99574	1801	453	0.47332	8.83986	1	1	coding	LjG1.1_chr3	20309241	20312966	3726	+		GO:0016757, GO:0047262	Hexosyltransferase;interpro_id=IPR002495 (Glycosyl transferase%2C family 8), IPR029044 (Nucleotide-diphospho-sugar transferases);gene_ontology_id=N.A.;best_blast_hit_tair=AT5G54690.1 galacturonosyltransferase 12;best_blast_hit_sprot=sp|Q9FH36|GAUTC_ARATH Probable galacturonosyltransferase 12;best_blast_hit_trembl_plants=tr|I1M3I1|I1M3I1_SOYBN Hexosyltransferase LjG1.1_chr3 PGSB five_prime_UTR 20309241 20309576 . + .	Hexosyltransferase; TAIR: AT5G54690.1 galacturonosyltransferase 12; Swiss-Prot: sp|Q9FH36|GAUTC_ARATH Probable galacturonosyltransferase 12; TrEMBL-Plants: tr|I1M3I1|I1M3I1_SOYBN Hexosyltransferase; Found in the gene: LotjaGi3g1v0150900
LotjaGi3g1v0151000.1	LotjaGi3g1v0151000	LotjaGi3g1v0151000	LotjaGi3g1v0151000.1.p1		2QSHF	Q9FH37		protein dimerization activity	sp|Q9FH37|ILR3_ARATH Transcription factor ILR3 OS=Arabidopsis thaliana OX=3702 GN=ILR3 PE=1 SV=1		1.513E-114	1.239E-96		76.000	66.500		367	316		3	1		238	238	TRUE	0.99942	1615	239	0.38415	8.44853	1	0.997861	coding	LjG1.1_chr3	20315669	20321112	5444	-		GO:0046983	BHLH transcription factor;interpro_id=IPR011598 (Myc-type, basic helix-loop-helix (bHLH) domain);gene_ontology_id=GO:0046983;best_blast_hit_tair=AT5G54680.1 basic helix-loop-helix (bHLH) DNA-binding superfamily protein;best_blast_hit_sprot=sp|Q9FH37|ILR3_ARATH Transcription factor ILR3;best_blast_hit_trembl_plants=tr|I3T8I3|I3T8I3_LOTJA Uncharacterized protein LjG1.1_chr3 PGSB three_prime_UTR 20315669 20316324 . - .	BHLH transcription factor; TAIR: AT5G54680.1 basic helix-loop-helix (bHLH) DNA-binding superfamily protein; Swiss-Prot: sp|Q9FH37|ILR3_ARATH Transcription factor ILR3; TrEMBL-Plants: tr|I3T8I3|I3T8I3_LOTJA Uncharacterized protein; Found in the gene: LotjaGi3g1v0151000
LotjaGi3g1v0151000.1.nasc001	LotjaGi3g1v0151000	LotjaGi3g1v0151000																									1741	82	0.29374	4.58125	1	0.186108	noncoding	LjG1.1_chr3	20315669	20321112	5444	-		GO:0046983	BHLH transcription factor;interpro_id=IPR011598 (Myc-type, basic helix-loop-helix (bHLH) domain);gene_ontology_id=GO:0046983;best_blast_hit_tair=AT5G54680.1 basic helix-loop-helix (bHLH) DNA-binding superfamily protein;best_blast_hit_sprot=sp|Q9FH37|ILR3_ARATH Transcription factor ILR3;best_blast_hit_trembl_plants=tr|I3T8I3|I3T8I3_LOTJA Uncharacterized protein LjG1.1_chr3 PGSB three_prime_UTR 20315669 20316324 . - .	BHLH transcription factor; TAIR: AT5G54680.1 basic helix-loop-helix (bHLH) DNA-binding superfamily protein; Swiss-Prot: sp|Q9FH37|ILR3_ARATH Transcription factor ILR3; TrEMBL-Plants: tr|I3T8I3|I3T8I3_LOTJA Uncharacterized protein; Found in the gene: LotjaGi3g1v0151000
LotjaGi3g1v0151000.1.nasc002	LotjaGi3g1v0151000	LotjaGi3g1v0151000																									2650	91	0.32543	4.60307	1	0.262572	noncoding	LjG1.1_chr3	20315669	20321112	5444	-		GO:0046983	BHLH transcription factor;interpro_id=IPR011598 (Myc-type, basic helix-loop-helix (bHLH) domain);gene_ontology_id=GO:0046983;best_blast_hit_tair=AT5G54680.1 basic helix-loop-helix (bHLH) DNA-binding superfamily protein;best_blast_hit_sprot=sp|Q9FH37|ILR3_ARATH Transcription factor ILR3;best_blast_hit_trembl_plants=tr|I3T8I3|I3T8I3_LOTJA Uncharacterized protein LjG1.1_chr3 PGSB three_prime_UTR 20315669 20316324 . - .	BHLH transcription factor; TAIR: AT5G54680.1 basic helix-loop-helix (bHLH) DNA-binding superfamily protein; Swiss-Prot: sp|Q9FH37|ILR3_ARATH Transcription factor ILR3; TrEMBL-Plants: tr|I3T8I3|I3T8I3_LOTJA Uncharacterized protein; Found in the gene: LotjaGi3g1v0151000
LotjaGi3g1v0151000.1.nasc003	LotjaGi3g1v0151000	LotjaGi3g1v0151000																									638	97	0.40053	5.37034	1	0.453532	noncoding	LjG1.1_chr3	20315669	20321112	5444	-		GO:0046983	BHLH transcription factor;interpro_id=IPR011598 (Myc-type, basic helix-loop-helix (bHLH) domain);gene_ontology_id=GO:0046983;best_blast_hit_tair=AT5G54680.1 basic helix-loop-helix (bHLH) DNA-binding superfamily protein;best_blast_hit_sprot=sp|Q9FH37|ILR3_ARATH Transcription factor ILR3;best_blast_hit_trembl_plants=tr|I3T8I3|I3T8I3_LOTJA Uncharacterized protein LjG1.1_chr3 PGSB three_prime_UTR 20315669 20316324 . - .	BHLH transcription factor; TAIR: AT5G54680.1 basic helix-loop-helix (bHLH) DNA-binding superfamily protein; Swiss-Prot: sp|Q9FH37|ILR3_ARATH Transcription factor ILR3; TrEMBL-Plants: tr|I3T8I3|I3T8I3_LOTJA Uncharacterized protein; Found in the gene: LotjaGi3g1v0151000
LotjaGi3g1v0151000.1.nasc004	LotjaGi3g1v0151000	LotjaGi3g1v0151000	LotjaGi3g1v0151000.1.nasc004.p1																						TRUE	0.998	860	166	0.4458	8.52828	1	0.977645	coding	LjG1.1_chr3	20315669	20321112	5444	-		GO:0046983	BHLH transcription factor;interpro_id=IPR011598 (Myc-type, basic helix-loop-helix (bHLH) domain);gene_ontology_id=GO:0046983;best_blast_hit_tair=AT5G54680.1 basic helix-loop-helix (bHLH) DNA-binding superfamily protein;best_blast_hit_sprot=sp|Q9FH37|ILR3_ARATH Transcription factor ILR3;best_blast_hit_trembl_plants=tr|I3T8I3|I3T8I3_LOTJA Uncharacterized protein LjG1.1_chr3 PGSB three_prime_UTR 20315669 20316324 . - .	BHLH transcription factor; TAIR: AT5G54680.1 basic helix-loop-helix (bHLH) DNA-binding superfamily protein; Swiss-Prot: sp|Q9FH37|ILR3_ARATH Transcription factor ILR3; TrEMBL-Plants: tr|I3T8I3|I3T8I3_LOTJA Uncharacterized protein; Found in the gene: LotjaGi3g1v0151000
LotjaGi3g1v0151100.1	LotjaGi3g1v0151100	LotjaGi3g1v0151100	LotjaGi3g1v0151100.1.p1																						TRUE	0.98978	2621	127	0.40797	8.86887	1	0.677307	coding	LjG1.1_chr3	20337223	20341179	3957	-		GO:0000166, GO:0003774, GO:0003777, GO:0005524, GO:0005623, GO:0005874, GO:0006662, GO:0007018, GO:0008017, GO:0015035, GO:0045454, GO:0055114	Thioredoxin;interpro_id=IPR012336 (Thioredoxin-like fold);gene_ontology_id=GO:0005623, GO:0006662, GO:0015035, GO:0045454, GO:0055114;best_blast_hit_tair=AT1G11530.1 C-terminal cysteine residue is changed to a serine 1;best_blast_hit_sprot=sp|Q8LDI5|CXXS1_ARATH Thioredoxin-like protein CXXS1;best_blast_hit_trembl_plants=tr|G7JF34|G7JF34_MEDTR Thioredoxin LjG1.1_chr3 PGSB exon 20337223 20337378 . - . , Kinesin-like protein;interpro_id=IPR001752 (Kinesin motor domain), IPR027417 (P-loop containing nucleoside triphosphate hydrolase);gene_ontology_id=GO:0000166, GO:0003774, GO:0003777, GO:0005524, GO:0005874, GO:0007018, GO:0008017;best_blast_hit_tair=AT5G54670.1 kinesin 3;best_blast_hit_sprot=sp|P46875|KN14N_ARATH Kinesin-like protein KIN-14N;best_blast_hit_trembl_plants=tr|A0A151SF52|A0A151SF52_CAJCA Kinesin-like protein LjG1.1_chr3 PGSB exon 20342021 20342200 . - . , Kinesin-like protein;interpro_id=N.A.;gene_ontology_id=GO:0000166, GO:0003774, GO:0003777, GO:0005524, GO:0005874, GO:0007018, GO:0008017;best_blast_hit_tair=AT5G54670.1 kinesin 3;best_blast_hit_sprot=sp|P46875|KN14N_ARATH Kinesin-like protein KIN-14N;best_blast_hit_trembl_plants=tr|A0A151SF52|A0A151SF52_CAJCA Kinesin-like protein LjG1.1_chr3 PGSB exon 20342021 20342200 . - .	Kinesin-like protein; TAIR: AT5G54670.1 kinesin 3; Swiss-Prot: sp|P46875|KN14N_ARATH Kinesin-like protein KIN-14N; TrEMBL-Plants: tr|A0A151SF52|A0A151SF52_CAJCA Kinesin-like protein; Found in the gene: LotjaGi3g1v0151100, Thioredoxin; TAIR: AT1G11530.1 C-terminal cysteine residue is changed to a serine 1; Swiss-Prot: sp|Q8LDI5|CXXS1_ARATH Thioredoxin-like protein CXXS1; TrEMBL-Plants: tr|G7JF34|G7JF34_MEDTR Thioredoxin; Found in the gene: LotjaGi3g1v0151100
LotjaGi3g1v0151100.1.nasc001	LotjaGi3g1v0151100	LotjaGi3g1v0151100																									2507	66	0.38975	8.83979	1	0.0589274	noncoding	LjG1.1_chr3	20337223	20341179	3957	-		GO:0000166, GO:0003774, GO:0003777, GO:0005524, GO:0005623, GO:0005874, GO:0006662, GO:0007018, GO:0008017, GO:0015035, GO:0045454, GO:0055114	Thioredoxin;interpro_id=IPR012336 (Thioredoxin-like fold);gene_ontology_id=GO:0005623, GO:0006662, GO:0015035, GO:0045454, GO:0055114;best_blast_hit_tair=AT1G11530.1 C-terminal cysteine residue is changed to a serine 1;best_blast_hit_sprot=sp|Q8LDI5|CXXS1_ARATH Thioredoxin-like protein CXXS1;best_blast_hit_trembl_plants=tr|G7JF34|G7JF34_MEDTR Thioredoxin LjG1.1_chr3 PGSB exon 20337223 20337378 . - . , Kinesin-like protein;interpro_id=IPR001752 (Kinesin motor domain), IPR027417 (P-loop containing nucleoside triphosphate hydrolase);gene_ontology_id=GO:0000166, GO:0003774, GO:0003777, GO:0005524, GO:0005874, GO:0007018, GO:0008017;best_blast_hit_tair=AT5G54670.1 kinesin 3;best_blast_hit_sprot=sp|P46875|KN14N_ARATH Kinesin-like protein KIN-14N;best_blast_hit_trembl_plants=tr|A0A151SF52|A0A151SF52_CAJCA Kinesin-like protein LjG1.1_chr3 PGSB exon 20342021 20342200 . - . , Kinesin-like protein;interpro_id=N.A.;gene_ontology_id=GO:0000166, GO:0003774, GO:0003777, GO:0005524, GO:0005874, GO:0007018, GO:0008017;best_blast_hit_tair=AT5G54670.1 kinesin 3;best_blast_hit_sprot=sp|P46875|KN14N_ARATH Kinesin-like protein KIN-14N;best_blast_hit_trembl_plants=tr|A0A151SF52|A0A151SF52_CAJCA Kinesin-like protein LjG1.1_chr3 PGSB exon 20342021 20342200 . - .	Kinesin-like protein; TAIR: AT5G54670.1 kinesin 3; Swiss-Prot: sp|P46875|KN14N_ARATH Kinesin-like protein KIN-14N; TrEMBL-Plants: tr|A0A151SF52|A0A151SF52_CAJCA Kinesin-like protein; Found in the gene: LotjaGi3g1v0151100, Thioredoxin; TAIR: AT1G11530.1 C-terminal cysteine residue is changed to a serine 1; Swiss-Prot: sp|Q8LDI5|CXXS1_ARATH Thioredoxin-like protein CXXS1; TrEMBL-Plants: tr|G7JF34|G7JF34_MEDTR Thioredoxin; Found in the gene: LotjaGi3g1v0151100
LotjaGi3g1v0151100.1.nasc002	LotjaGi3g1v0151100	LotjaGi3g1v0151100	LotjaGi3g1v0151100.1.nasc002.p1																						FALSE	0.76994	3636	106	0.36129	8.56799	1	0.235614	noncoding	LjG1.1_chr3	20337223	20341179	3957	-		GO:0000166, GO:0003774, GO:0003777, GO:0005524, GO:0005623, GO:0005874, GO:0006662, GO:0007018, GO:0008017, GO:0015035, GO:0045454, GO:0055114	Thioredoxin;interpro_id=IPR012336 (Thioredoxin-like fold);gene_ontology_id=GO:0005623, GO:0006662, GO:0015035, GO:0045454, GO:0055114;best_blast_hit_tair=AT1G11530.1 C-terminal cysteine residue is changed to a serine 1;best_blast_hit_sprot=sp|Q8LDI5|CXXS1_ARATH Thioredoxin-like protein CXXS1;best_blast_hit_trembl_plants=tr|G7JF34|G7JF34_MEDTR Thioredoxin LjG1.1_chr3 PGSB exon 20337223 20337378 . - . , Kinesin-like protein;interpro_id=IPR001752 (Kinesin motor domain), IPR027417 (P-loop containing nucleoside triphosphate hydrolase);gene_ontology_id=GO:0000166, GO:0003774, GO:0003777, GO:0005524, GO:0005874, GO:0007018, GO:0008017;best_blast_hit_tair=AT5G54670.1 kinesin 3;best_blast_hit_sprot=sp|P46875|KN14N_ARATH Kinesin-like protein KIN-14N;best_blast_hit_trembl_plants=tr|A0A151SF52|A0A151SF52_CAJCA Kinesin-like protein LjG1.1_chr3 PGSB exon 20342021 20342200 . - . , Kinesin-like protein;interpro_id=N.A.;gene_ontology_id=GO:0000166, GO:0003774, GO:0003777, GO:0005524, GO:0005874, GO:0007018, GO:0008017;best_blast_hit_tair=AT5G54670.1 kinesin 3;best_blast_hit_sprot=sp|P46875|KN14N_ARATH Kinesin-like protein KIN-14N;best_blast_hit_trembl_plants=tr|A0A151SF52|A0A151SF52_CAJCA Kinesin-like protein LjG1.1_chr3 PGSB exon 20342021 20342200 . - .	Kinesin-like protein; TAIR: AT5G54670.1 kinesin 3; Swiss-Prot: sp|P46875|KN14N_ARATH Kinesin-like protein KIN-14N; TrEMBL-Plants: tr|A0A151SF52|A0A151SF52_CAJCA Kinesin-like protein; Found in the gene: LotjaGi3g1v0151100, Thioredoxin; TAIR: AT1G11530.1 C-terminal cysteine residue is changed to a serine 1; Swiss-Prot: sp|Q8LDI5|CXXS1_ARATH Thioredoxin-like protein CXXS1; TrEMBL-Plants: tr|G7JF34|G7JF34_MEDTR Thioredoxin; Found in the gene: LotjaGi3g1v0151100
LotjaGi3g1v0151150.1	LotjaGi3g1v0151150	LotjaGi3g1v0151150	LotjaGi3g1v0151150.1.p1	PF00225.29	KOG0239, 2SYDE, KOG0239, 2SYDE	P46875	Kinesin motor domain	microtubule motor activity, , microtubule motor activity,	sp|P46875|KN14N_ARATH Kinesin-like protein KIN-14N OS=Arabidopsis thaliana OX=3702 GN=KIN14N PE=1 SV=1	3.599E-78	1.595E-116, 1.671E-08, 1.595E-116, 1.671E-08	3.085E-297	44.200	55.500, 39.300, 55.500, 39.300	62.800	280	399, 62, 399, 62	927	429	417, 89, 417, 89	51	781	792, 167, 792, 167	803	TRUE	0.99876	2475	806	0.46034	5.58008	1	1	coding	LjG1.1_chr3	20342021	20354511	12491	-
LotjaGi3g1v0151150.1.nasc001	LotjaGi3g1v0151150	LotjaGi3g1v0151150	LotjaGi3g1v0151150.1.nasc001.p1																						TRUE	0.99616	606	136	0.43969	5.67136	1	0.936349	coding	LjG1.1_chr3	20342021	20354511	12491	-
LotjaGi3g1v0151150.1.nasc002	LotjaGi3g1v0151150	LotjaGi3g1v0151150	LotjaGi3g1v0151150.1.nasc002.p1																						TRUE	0.99967	603	165	0.45559	5.41428	1	0.992511	coding	LjG1.1_chr3	20342021	20354511	12491	-
LotjaGi3g1v0151150.1.nasc003	LotjaGi3g1v0151150	LotjaGi3g1v0151150	LotjaGi3g1v0151150.1.nasc003.p1																						TRUE	0.99988	742	205	0.44301	5.19948	1	0.999534	coding	LjG1.1_chr3	20342021	20354511	12491	-
LotjaGi3g1v0151150.1.nasc004	LotjaGi3g1v0151150	LotjaGi3g1v0151150	LotjaGi3g1v0151150.1.nasc004.p1																						TRUE	0.99985	879	237	0.43763	5.1223	1	0.999946	coding	LjG1.1_chr3	20342021	20354511	12491	-
LotjaGi3g1v0151150.1.nasc005	LotjaGi3g1v0151150	LotjaGi3g1v0151150	LotjaGi3g1v0151150.1.nasc005.p1																						TRUE	0.99984	2014	327	0.40341	5.12576	1	1	coding	LjG1.1_chr3	20342021	20354511	12491	-
LotjaGi3g1v0151150.1.nasc006	LotjaGi3g1v0151150	LotjaGi3g1v0151150	LotjaGi3g1v0151150.1.nasc006.p1																						TRUE	0.99987	1232	375	0.45356	4.94877	1	1	coding	LjG1.1_chr3	20342021	20354511	12491	-
LotjaGi3g1v0151150.1.nasc007	LotjaGi3g1v0151150	LotjaGi3g1v0151150	LotjaGi3g1v0151150.1.nasc007.p1																						TRUE	0.99986	1389	401	0.43505	5.05864	1	1	coding	LjG1.1_chr3	20342021	20354511	12491	-
LotjaGi3g1v0151150.1.nasc008	LotjaGi3g1v0151150	LotjaGi3g1v0151150	LotjaGi3g1v0151150.1.nasc008.p1																						TRUE	0.99985	1444	443	0.44616	5.15492	1	1	coding	LjG1.1_chr3	20342021	20354511	12491	-
LotjaGi3g1v0151150.1.nasc009	LotjaGi3g1v0151150	LotjaGi3g1v0151150	LotjaGi3g1v0151150.1.nasc009.p1																						TRUE	0.99979	1619	505	0.43505	5.19477	1	1	coding	LjG1.1_chr3	20342021	20354511	12491	-
LotjaGi3g1v0151150.1.nasc010	LotjaGi3g1v0151150	LotjaGi3g1v0151150	LotjaGi3g1v0151150.1.nasc010.p1																						TRUE	0.99971	3767	542	0.37006	5.17521	1	1	coding	LjG1.1_chr3	20342021	20354511	12491	-
LotjaGi3g1v0151150.1.nasc011	LotjaGi3g1v0151150	LotjaGi3g1v0151150	LotjaGi3g1v0151150.1.nasc011.p1																						TRUE	0.99965	1879	579	0.43779	5.23404	1	1	coding	LjG1.1_chr3	20342021	20354511	12491	-
LotjaGi3g1v0151150.1.nasc012	LotjaGi3g1v0151150	LotjaGi3g1v0151150	LotjaGi3g1v0151150.1.nasc012.p1																						TRUE	0.99947	2307	650	0.44333	5.28821	1	1	coding	LjG1.1_chr3	20342021	20354511	12491	-
LotjaGi3g1v0151150.1.nasc013	LotjaGi3g1v0151150	LotjaGi3g1v0151150	LotjaGi3g1v0151150.1.nasc013.p1																						TRUE	0.99936	2211	678	0.43505	5.3729	1	1	coding	LjG1.1_chr3	20342021	20354511	12491	-
LotjaGi3g1v0151150.1.nasc014	LotjaGi3g1v0151150	LotjaGi3g1v0151150	LotjaGi3g1v0151150.1.nasc014.p1																						TRUE	0.9992	2302	717	0.44121	5.3463	1	1	coding	LjG1.1_chr3	20342021	20354511	12491	-
LotjaGi3g1v0151150.1.nasc015	LotjaGi3g1v0151150	LotjaGi3g1v0151150	LotjaGi3g1v0151150.1.nasc015.p1																						TRUE	0.99903	2913	757	0.4459	5.50653	1	1	coding	LjG1.1_chr3	20342021	20354511	12491	-
LotjaGi3g1v0151150.2.nasc001	LotjaGi3g1v0151150	LotjaGi3g1v0151150																									4769	78	0.27289	10.1154	1	0.0495543	noncoding	LjG1.1_chr3	20342021	20354511	12491	-
LotjaGi3g1v0151150.2.nasc011	LotjaGi3g1v0151150	LotjaGi3g1v0151150	LotjaGi3g1v0151150.2.nasc011.p1																						TRUE	0.99978	8216	498	0.31432	5.28832	1	1	coding	LjG1.1_chr3	20342021	20354511	12491	-
LotjaGi3g1v0151150.2.nasc016	LotjaGi3g1v0151150	LotjaGi3g1v0151150	LotjaGi3g1v0151150.2.nasc016.p1																						TRUE	0.99911	7362	713	0.37134	5.67869	1	1	coding	LjG1.1_chr3	20342021	20354511	12491	-
LotjaGi3g1v0151150.3	LotjaGi3g1v0151150	LotjaGi3g1v0151150	LotjaGi3g1v0151150.3.p1																						TRUE	0.99883	6959	762	0.4137	5.77873	1	1	coding	LjG1.1_chr3	20342021	20354511	12491	-
LotjaGi3g1v0151150.3.nasc001	LotjaGi3g1v0151150	LotjaGi3g1v0151150																									4734	78	0.28458	10.1154	1	0.0494985	noncoding	LjG1.1_chr3	20342021	20354511	12491	-
LotjaGi3g1v0151150.3.nasc002	LotjaGi3g1v0151150	LotjaGi3g1v0151150																									5090	92	0.32697	7.75599	1	0.0959869	noncoding	LjG1.1_chr3	20342021	20354511	12491	-
LotjaGi3g1v0151150.3.nasc003	LotjaGi3g1v0151150	LotjaGi3g1v0151150	LotjaGi3g1v0151150.3.nasc003.p1																						TRUE	0.99988	5087	121	0.31432	6.72533	1	0.32428	noncoding	LjG1.1_chr3	20342021	20354511	12491	-
LotjaGi3g1v0151150.3.nasc004	LotjaGi3g1v0151150	LotjaGi3g1v0151150	LotjaGi3g1v0151150.3.nasc004.p1																						TRUE	0.99996	5226	161	0.3323	5.65732	1	0.904007	coding	LjG1.1_chr3	20342021	20354511	12491	-
LotjaGi3g1v0151150.3.nasc005	LotjaGi3g1v0151150	LotjaGi3g1v0151150	LotjaGi3g1v0151150.3.nasc005.p1																						TRUE	0.99994	5363	193	0.3435	5.37563	1	0.989143	coding	LjG1.1_chr3	20342021	20354511	12491	-
LotjaGi3g1v0151150.3.nasc006	LotjaGi3g1v0151150	LotjaGi3g1v0151150	LotjaGi3g1v0151150.3.nasc006.p1																						TRUE	0.99992	6498	283	0.36408	5.30424	1	0.999974	coding	LjG1.1_chr3	20342021	20354511	12491	-
LotjaGi3g1v0151150.3.nasc007	LotjaGi3g1v0151150	LotjaGi3g1v0151150	LotjaGi3g1v0151150.3.nasc007.p1																						TRUE	0.99993	5716	331	0.37617	5.03192	1	0.999999	coding	LjG1.1_chr3	20342021	20354511	12491	-
LotjaGi3g1v0151150.3.nasc008	LotjaGi3g1v0151150	LotjaGi3g1v0151150	LotjaGi3g1v0151150.3.nasc008.p1																						TRUE	0.99992	5873	357	0.39872	5.17072	1	1	coding	LjG1.1_chr3	20342021	20354511	12491	-
LotjaGi3g1v0151150.3.nasc009	LotjaGi3g1v0151150	LotjaGi3g1v0151150	LotjaGi3g1v0151150.3.nasc009.p1																						TRUE	0.9999	5928	399	0.39872	5.27883	1	1	coding	LjG1.1_chr3	20342021	20354511	12491	-
LotjaGi3g1v0151150.3.nasc010	LotjaGi3g1v0151150	LotjaGi3g1v0151150	LotjaGi3g1v0151150.3.nasc010.p1																						TRUE	0.99985	6103	461	0.39872	5.32476	1	1	coding	LjG1.1_chr3	20342021	20354511	12491	-
LotjaGi3g1v0151150.3.nasc011	LotjaGi3g1v0151150	LotjaGi3g1v0151150	LotjaGi3g1v0151150.3.nasc011.p1																						TRUE	0.99978	8251	498	0.35559	5.28832	1	1	coding	LjG1.1_chr3	20342021	20354511	12491	-
LotjaGi3g1v0151150.3.nasc012	LotjaGi3g1v0151150	LotjaGi3g1v0151150	LotjaGi3g1v0151150.3.nasc012.p1																						TRUE	0.99972	6363	535	0.40337	5.35721	1	1	coding	LjG1.1_chr3	20342021	20354511	12491	-
LotjaGi3g1v0151150.3.nasc013	LotjaGi3g1v0151150	LotjaGi3g1v0151150	LotjaGi3g1v0151150.3.nasc013.p1																						TRUE	0.99954	6791	606	0.42387	5.41178	1	1	coding	LjG1.1_chr3	20342021	20354511	12491	-
LotjaGi3g1v0151150.3.nasc014	LotjaGi3g1v0151150	LotjaGi3g1v0151150	LotjaGi3g1v0151150.3.nasc014.p1																						TRUE	0.99944	6695	634	0.40337	5.51699	1	1	coding	LjG1.1_chr3	20342021	20354511	12491	-
LotjaGi3g1v0151150.3.nasc015	LotjaGi3g1v0151150	LotjaGi3g1v0151150	LotjaGi3g1v0151150.3.nasc015.p1																						TRUE	0.99928	6786	673	0.42772	5.47708	1	1	coding	LjG1.1_chr3	20342021	20354511	12491	-
LotjaGi3g1v0151150.3.nasc016	LotjaGi3g1v0151150	LotjaGi3g1v0151150	LotjaGi3g1v0151150.3.nasc016.p1																						TRUE	0.99911	7397	713	0.41922	5.67869	1	1	coding	LjG1.1_chr3	20342021	20354511	12491	-
LotjaGi3g1v0151150.4	LotjaGi3g1v0151150	LotjaGi3g1v0151150	LotjaGi3g1v0151150.4.p1																						TRUE	0.99882	6952	803	0.35472	5.64828	1	1	coding	LjG1.1_chr3	20342021	20354511	12491	-
LotjaGi3g1v0151150.4.nasc001	LotjaGi3g1v0151150	LotjaGi3g1v0151150																									4741	78	0.25588	10.1154	1	0.0532904	noncoding	LjG1.1_chr3	20342021	20354511	12491	-
LotjaGi3g1v0151150.4.nasc002	LotjaGi3g1v0151150	LotjaGi3g1v0151150	LotjaGi3g1v0151150.4.nasc002.p1																						TRUE	0.99956	5083	133	0.30387	6.05701	1	0.524441	coding	LjG1.1_chr3	20342021	20354511	12491	-
LotjaGi3g1v0151150.4.nasc003	LotjaGi3g1v0151150	LotjaGi3g1v0151150	LotjaGi3g1v0151150.4.nasc003.p1																						TRUE	0.99994	5080	162	0.28562	5.67693	1	0.835963	coding	LjG1.1_chr3	20342021	20354511	12491	-
LotjaGi3g1v0151150.4.nasc004	LotjaGi3g1v0151150	LotjaGi3g1v0151150	LotjaGi3g1v0151150.4.nasc004.p1																						TRUE	0.99995	5219	202	0.2831	5.32635	1	0.978805	coding	LjG1.1_chr3	20342021	20354511	12491	-
LotjaGi3g1v0151150.4.nasc005	LotjaGi3g1v0151150	LotjaGi3g1v0151150	LotjaGi3g1v0151150.4.nasc005.p1																						TRUE	0.99992	5356	234	0.2831	5.20971	1	0.996009	coding	LjG1.1_chr3	20342021	20354511	12491	-
LotjaGi3g1v0151150.4.nasc006	LotjaGi3g1v0151150	LotjaGi3g1v0151150	LotjaGi3g1v0151150.4.nasc006.p1																						TRUE	0.99987	6491	324	0.3118	5.19323	1	0.999982	coding	LjG1.1_chr3	20342021	20354511	12491	-
LotjaGi3g1v0151150.4.nasc007	LotjaGi3g1v0151150	LotjaGi3g1v0151150	LotjaGi3g1v0151150.4.nasc007.p1																						TRUE	0.99989	5709	372	0.3118	4.98889	1	0.999999	coding	LjG1.1_chr3	20342021	20354511	12491	-
LotjaGi3g1v0151150.4.nasc008	LotjaGi3g1v0151150	LotjaGi3g1v0151150	LotjaGi3g1v0151150.4.nasc008.p1																						TRUE	0.99988	5866	398	0.3118	5.10598	1	1	coding	LjG1.1_chr3	20342021	20354511	12491	-
LotjaGi3g1v0151150.4.nasc009	LotjaGi3g1v0151150	LotjaGi3g1v0151150	LotjaGi3g1v0151150.4.nasc009.p1																						TRUE	0.99987	5921	440	0.3118	5.2038	1	1	coding	LjG1.1_chr3	20342021	20354511	12491	-
LotjaGi3g1v0151150.4.nasc010	LotjaGi3g1v0151150	LotjaGi3g1v0151150	LotjaGi3g1v0151150.4.nasc010.p1																						TRUE	0.99981	6096	502	0.3118	5.24473	1	1	coding	LjG1.1_chr3	20342021	20354511	12491	-
LotjaGi3g1v0151150.4.nasc011	LotjaGi3g1v0151150	LotjaGi3g1v0151150	LotjaGi3g1v0151150.4.nasc011.p1																						TRUE	0.99973	8244	539	0.31432	5.21995	1	1	coding	LjG1.1_chr3	20342021	20354511	12491	-
LotjaGi3g1v0151150.4.nasc012	LotjaGi3g1v0151150	LotjaGi3g1v0151150	LotjaGi3g1v0151150.4.nasc012.p1																						TRUE	0.99968	6356	576	0.34439	5.2811	1	1	coding	LjG1.1_chr3	20342021	20354511	12491	-
LotjaGi3g1v0151150.4.nasc013	LotjaGi3g1v0151150	LotjaGi3g1v0151150	LotjaGi3g1v0151150.4.nasc013.p1																						TRUE	0.9995	6784	647	0.34439	5.33476	1	1	coding	LjG1.1_chr3	20342021	20354511	12491	-
LotjaGi3g1v0151150.4.nasc014	LotjaGi3g1v0151150	LotjaGi3g1v0151150	LotjaGi3g1v0151150.4.nasc014.p1																						TRUE	0.99941	6688	675	0.34824	5.42525	1	1	coding	LjG1.1_chr3	20342021	20354511	12491	-
LotjaGi3g1v0151150.4.nasc015	LotjaGi3g1v0151150	LotjaGi3g1v0151150	LotjaGi3g1v0151150.4.nasc015.p1																						TRUE	0.99924	6779	714	0.34824	5.39455	1	1	coding	LjG1.1_chr3	20342021	20354511	12491	-
LotjaGi3g1v0151150.4.nasc016	LotjaGi3g1v0151150	LotjaGi3g1v0151150	LotjaGi3g1v0151150.4.nasc016.p1																						TRUE	0.99908	7390	754	0.34439	5.56706	1	1	coding	LjG1.1_chr3	20342021	20354511	12491	-
LotjaGi3g1v0151200_LC.1	LotjaGi3g1v0151200_LC	LotjaGi3g1v0151200_LC	LotjaGi3g1v0151200_LC.1.p1																						FALSE	0.06595	23237	530	0.28695	8.3956	1	0.999998	coding	LjG1.1_chr3	20354512	20377748	23237	-		GO:0003676, GO:0003964, GO:0004523, GO:0006278, GO:0090502	RNA-directed DNA polymerase (Reverse transcriptase); Ribonuclease H;interpro_id=IPR012337 (Ribonuclease H-like domain), IPR026960 (Reverse transcriptase zinc-binding domain);gene_ontology_id=GO:0003676, GO:0003964, GO:0004523, GO:0006278, GO:0090502;best_blast_hit_tair=AT4G29090.1 Ribonuclease H-like superfamily protein;best_blast_hit_sprot=sp|P0C2F6|RNHX1_ARATH Putative ribonuclease H protein At1g65750;best_blast_hit_trembl_plants=tr|A0A151TE58|A0A151TE58_CAJCA Putative ribonuclease H protein family LjG1.1_chr3 PGSB three_prime_UTR 20354512 20354553 . - . , LINE-1 reverse transcriptase isogeny;interpro_id=N.A.;gene_ontology_id=GO:0003964, GO:0006278;best_blast_hit_tair=AT3G24255.7 RNA-directed DNA polymerase (reverse transcriptase)-related family protein;best_blast_hit_sprot=sp|P0C2F6|RNHX1_ARATH Putative ribonuclease H protein At1g65750;best_blast_hit_trembl_plants=tr|A0A151RWQ0|A0A151RWQ0_CAJCA LINE-1 reverse transcriptase isogeny LjG1.1_chr3 PGSB three_prime_UTR 20354512 20356003 . - .	RNA-directed DNA polymerase (Reverse transcriptase); Ribonuclease H; TAIR: AT4G29090.1 Ribonuclease H-like superfamily protein; Swiss-Prot: sp|P0C2F6|RNHX1_ARATH Putative ribonuclease H protein At1g65750; TrEMBL-Plants: tr|A0A151TE58|A0A151TE58_CAJCA Putative ribonuclease H protein family; Found in the gene: LotjaGi3g1v0151200_LC
LotjaGi3g1v0151200_LC.1	LotjaGi3g1v0151200_LC	LotjaGi3g1v0151200_LC	LotjaGi3g1v0151200_LC.1.p4																						FALSE	0.02919	23237	530	0.28695	8.3956	1	0.999998	coding	LjG1.1_chr3	20354512	20377748	23237	-		GO:0003676, GO:0003964, GO:0004523, GO:0006278, GO:0090502	RNA-directed DNA polymerase (Reverse transcriptase); Ribonuclease H;interpro_id=IPR012337 (Ribonuclease H-like domain), IPR026960 (Reverse transcriptase zinc-binding domain);gene_ontology_id=GO:0003676, GO:0003964, GO:0004523, GO:0006278, GO:0090502;best_blast_hit_tair=AT4G29090.1 Ribonuclease H-like superfamily protein;best_blast_hit_sprot=sp|P0C2F6|RNHX1_ARATH Putative ribonuclease H protein At1g65750;best_blast_hit_trembl_plants=tr|A0A151TE58|A0A151TE58_CAJCA Putative ribonuclease H protein family LjG1.1_chr3 PGSB three_prime_UTR 20354512 20354553 . - . , LINE-1 reverse transcriptase isogeny;interpro_id=N.A.;gene_ontology_id=GO:0003964, GO:0006278;best_blast_hit_tair=AT3G24255.7 RNA-directed DNA polymerase (reverse transcriptase)-related family protein;best_blast_hit_sprot=sp|P0C2F6|RNHX1_ARATH Putative ribonuclease H protein At1g65750;best_blast_hit_trembl_plants=tr|A0A151RWQ0|A0A151RWQ0_CAJCA LINE-1 reverse transcriptase isogeny LjG1.1_chr3 PGSB three_prime_UTR 20354512 20356003 . - .	RNA-directed DNA polymerase (Reverse transcriptase); Ribonuclease H; TAIR: AT4G29090.1 Ribonuclease H-like superfamily protein; Swiss-Prot: sp|P0C2F6|RNHX1_ARATH Putative ribonuclease H protein At1g65750; TrEMBL-Plants: tr|A0A151TE58|A0A151TE58_CAJCA Putative ribonuclease H protein family; Found in the gene: LotjaGi3g1v0151200_LC
LotjaGi3g1v0151200_LC.1	LotjaGi3g1v0151200_LC	LotjaGi3g1v0151200_LC	LotjaGi3g1v0151200_LC.1.p5	PF13966.11	2T2KF		zinc-binding in reverse transcriptase	zinc-binding in reverse transcriptase		5.623E-12	3.488E-04		49.400	30.400		68	47		211	182		281	275		FALSE	0.64501	23237	530	0.28695	8.3956	1	0.999998	coding	LjG1.1_chr3	20354512	20377748	23237	-		GO:0003676, GO:0003964, GO:0004523, GO:0006278, GO:0090502	RNA-directed DNA polymerase (Reverse transcriptase); Ribonuclease H;interpro_id=IPR012337 (Ribonuclease H-like domain), IPR026960 (Reverse transcriptase zinc-binding domain);gene_ontology_id=GO:0003676, GO:0003964, GO:0004523, GO:0006278, GO:0090502;best_blast_hit_tair=AT4G29090.1 Ribonuclease H-like superfamily protein;best_blast_hit_sprot=sp|P0C2F6|RNHX1_ARATH Putative ribonuclease H protein At1g65750;best_blast_hit_trembl_plants=tr|A0A151TE58|A0A151TE58_CAJCA Putative ribonuclease H protein family LjG1.1_chr3 PGSB three_prime_UTR 20354512 20354553 . - . , LINE-1 reverse transcriptase isogeny;interpro_id=N.A.;gene_ontology_id=GO:0003964, GO:0006278;best_blast_hit_tair=AT3G24255.7 RNA-directed DNA polymerase (reverse transcriptase)-related family protein;best_blast_hit_sprot=sp|P0C2F6|RNHX1_ARATH Putative ribonuclease H protein At1g65750;best_blast_hit_trembl_plants=tr|A0A151RWQ0|A0A151RWQ0_CAJCA LINE-1 reverse transcriptase isogeny LjG1.1_chr3 PGSB three_prime_UTR 20354512 20356003 . - .	RNA-directed DNA polymerase (Reverse transcriptase); Ribonuclease H; TAIR: AT4G29090.1 Ribonuclease H-like superfamily protein; Swiss-Prot: sp|P0C2F6|RNHX1_ARATH Putative ribonuclease H protein At1g65750; TrEMBL-Plants: tr|A0A151TE58|A0A151TE58_CAJCA Putative ribonuclease H protein family; Found in the gene: LotjaGi3g1v0151200_LC
LotjaGi3g1v0151200_LC.1	LotjaGi3g1v0151200_LC	LotjaGi3g1v0151200_LC	LotjaGi3g1v0151200_LC.1.p3																						FALSE	0.0219	23237	530	0.28695	8.3956	1	0.999998	coding	LjG1.1_chr3	20354512	20377748	23237	-		GO:0003676, GO:0003964, GO:0004523, GO:0006278, GO:0090502	RNA-directed DNA polymerase (Reverse transcriptase); Ribonuclease H;interpro_id=IPR012337 (Ribonuclease H-like domain), IPR026960 (Reverse transcriptase zinc-binding domain);gene_ontology_id=GO:0003676, GO:0003964, GO:0004523, GO:0006278, GO:0090502;best_blast_hit_tair=AT4G29090.1 Ribonuclease H-like superfamily protein;best_blast_hit_sprot=sp|P0C2F6|RNHX1_ARATH Putative ribonuclease H protein At1g65750;best_blast_hit_trembl_plants=tr|A0A151TE58|A0A151TE58_CAJCA Putative ribonuclease H protein family LjG1.1_chr3 PGSB three_prime_UTR 20354512 20354553 . - . , LINE-1 reverse transcriptase isogeny;interpro_id=N.A.;gene_ontology_id=GO:0003964, GO:0006278;best_blast_hit_tair=AT3G24255.7 RNA-directed DNA polymerase (reverse transcriptase)-related family protein;best_blast_hit_sprot=sp|P0C2F6|RNHX1_ARATH Putative ribonuclease H protein At1g65750;best_blast_hit_trembl_plants=tr|A0A151RWQ0|A0A151RWQ0_CAJCA LINE-1 reverse transcriptase isogeny LjG1.1_chr3 PGSB three_prime_UTR 20354512 20356003 . - .	RNA-directed DNA polymerase (Reverse transcriptase); Ribonuclease H; TAIR: AT4G29090.1 Ribonuclease H-like superfamily protein; Swiss-Prot: sp|P0C2F6|RNHX1_ARATH Putative ribonuclease H protein At1g65750; TrEMBL-Plants: tr|A0A151TE58|A0A151TE58_CAJCA Putative ribonuclease H protein family; Found in the gene: LotjaGi3g1v0151200_LC
LotjaGi3g1v0151200_LC.1	LotjaGi3g1v0151200_LC	LotjaGi3g1v0151200_LC	LotjaGi3g1v0151200_LC.1.p2																						FALSE	0.76131	23237	530	0.28695	8.3956	1	0.999998	coding	LjG1.1_chr3	20354512	20377748	23237	-		GO:0003676, GO:0003964, GO:0004523, GO:0006278, GO:0090502	RNA-directed DNA polymerase (Reverse transcriptase); Ribonuclease H;interpro_id=IPR012337 (Ribonuclease H-like domain), IPR026960 (Reverse transcriptase zinc-binding domain);gene_ontology_id=GO:0003676, GO:0003964, GO:0004523, GO:0006278, GO:0090502;best_blast_hit_tair=AT4G29090.1 Ribonuclease H-like superfamily protein;best_blast_hit_sprot=sp|P0C2F6|RNHX1_ARATH Putative ribonuclease H protein At1g65750;best_blast_hit_trembl_plants=tr|A0A151TE58|A0A151TE58_CAJCA Putative ribonuclease H protein family LjG1.1_chr3 PGSB three_prime_UTR 20354512 20354553 . - . , LINE-1 reverse transcriptase isogeny;interpro_id=N.A.;gene_ontology_id=GO:0003964, GO:0006278;best_blast_hit_tair=AT3G24255.7 RNA-directed DNA polymerase (reverse transcriptase)-related family protein;best_blast_hit_sprot=sp|P0C2F6|RNHX1_ARATH Putative ribonuclease H protein At1g65750;best_blast_hit_trembl_plants=tr|A0A151RWQ0|A0A151RWQ0_CAJCA LINE-1 reverse transcriptase isogeny LjG1.1_chr3 PGSB three_prime_UTR 20354512 20356003 . - .	RNA-directed DNA polymerase (Reverse transcriptase); Ribonuclease H; TAIR: AT4G29090.1 Ribonuclease H-like superfamily protein; Swiss-Prot: sp|P0C2F6|RNHX1_ARATH Putative ribonuclease H protein At1g65750; TrEMBL-Plants: tr|A0A151TE58|A0A151TE58_CAJCA Putative ribonuclease H protein family; Found in the gene: LotjaGi3g1v0151200_LC
LotjaGi3g1v0151300.1	LotjaGi3g1v0151300	LotjaGi3g1v0151300	LotjaGi3g1v0151300.1.p1																						TRUE	0.9997	3221	346	0.42905	5.4024	1	1	coding	LjG1.1_chr3	20361064	20365936	4873	+		GO:0016491, GO:0055114	NADP-dependent alkenal double bond reductase;interpro_id=IPR011032 (GroES-like), IPR013149 (Alcohol dehydrogenase%2C C-terminal), IPR016040 (NAD(P)-binding domain);gene_ontology_id=GO:0016491, GO:0055114;best_blast_hit_tair=AT5G16970.1 alkenal reductase;best_blast_hit_sprot=sp|Q9SLN8|DBR_TOBAC 2-alkenal reductase (NADP(+)-dependent);best_blast_hit_trembl_plants=tr|K7KWL3|K7KWL3_SOYBN Uncharacterized protein LjG1.1_chr3 PGSB five_prime_UTR 20361064 20361203 . + .	NADP-dependent alkenal double bond reductase; TAIR: AT5G16970.1 alkenal reductase; Swiss-Prot: sp|Q9SLN8|DBR_TOBAC 2-alkenal reductase (NADP(+)-dependent); TrEMBL-Plants: tr|K7KWL3|K7KWL3_SOYBN Uncharacterized protein; Found in the gene: LotjaGi3g1v0151300
LotjaGi3g1v0151300.1.nasc001	LotjaGi3g1v0151300	LotjaGi3g1v0151300																									956	85	0.39716	5.70643	1	0.234306	noncoding	LjG1.1_chr3	20361064	20365936	4873	+		GO:0016491, GO:0055114	NADP-dependent alkenal double bond reductase;interpro_id=IPR011032 (GroES-like), IPR013149 (Alcohol dehydrogenase%2C C-terminal), IPR016040 (NAD(P)-binding domain);gene_ontology_id=GO:0016491, GO:0055114;best_blast_hit_tair=AT5G16970.1 alkenal reductase;best_blast_hit_sprot=sp|Q9SLN8|DBR_TOBAC 2-alkenal reductase (NADP(+)-dependent);best_blast_hit_trembl_plants=tr|K7KWL3|K7KWL3_SOYBN Uncharacterized protein LjG1.1_chr3 PGSB five_prime_UTR 20361064 20361203 . + .	NADP-dependent alkenal double bond reductase; TAIR: AT5G16970.1 alkenal reductase; Swiss-Prot: sp|Q9SLN8|DBR_TOBAC 2-alkenal reductase (NADP(+)-dependent); TrEMBL-Plants: tr|K7KWL3|K7KWL3_SOYBN Uncharacterized protein; Found in the gene: LotjaGi3g1v0151300
LotjaGi3g1v0151300.1.nasc002	LotjaGi3g1v0151300	LotjaGi3g1v0151300	LotjaGi3g1v0151300.1.nasc002.p1																						TRUE	0.9995	1291	167	0.42905	5.76702	1	0.989399	coding	LjG1.1_chr3	20361064	20365936	4873	+		GO:0016491, GO:0055114	NADP-dependent alkenal double bond reductase;interpro_id=IPR011032 (GroES-like), IPR013149 (Alcohol dehydrogenase%2C C-terminal), IPR016040 (NAD(P)-binding domain);gene_ontology_id=GO:0016491, GO:0055114;best_blast_hit_tair=AT5G16970.1 alkenal reductase;best_blast_hit_sprot=sp|Q9SLN8|DBR_TOBAC 2-alkenal reductase (NADP(+)-dependent);best_blast_hit_trembl_plants=tr|K7KWL3|K7KWL3_SOYBN Uncharacterized protein LjG1.1_chr3 PGSB five_prime_UTR 20361064 20361203 . + .	NADP-dependent alkenal double bond reductase; TAIR: AT5G16970.1 alkenal reductase; Swiss-Prot: sp|Q9SLN8|DBR_TOBAC 2-alkenal reductase (NADP(+)-dependent); TrEMBL-Plants: tr|K7KWL3|K7KWL3_SOYBN Uncharacterized protein; Found in the gene: LotjaGi3g1v0151300
LotjaGi3g1v0151300.1.nasc003	LotjaGi3g1v0151300	LotjaGi3g1v0151300	LotjaGi3g1v0151300.1.nasc003.p1																						TRUE	0.99958	794	213	0.48344	8.33681	1	0.999383	coding	LjG1.1_chr3	20361064	20365936	4873	+		GO:0016491, GO:0055114	NADP-dependent alkenal double bond reductase;interpro_id=IPR011032 (GroES-like), IPR013149 (Alcohol dehydrogenase%2C C-terminal), IPR016040 (NAD(P)-binding domain);gene_ontology_id=GO:0016491, GO:0055114;best_blast_hit_tair=AT5G16970.1 alkenal reductase;best_blast_hit_sprot=sp|Q9SLN8|DBR_TOBAC 2-alkenal reductase (NADP(+)-dependent);best_blast_hit_trembl_plants=tr|K7KWL3|K7KWL3_SOYBN Uncharacterized protein LjG1.1_chr3 PGSB five_prime_UTR 20361064 20361203 . + .	NADP-dependent alkenal double bond reductase; TAIR: AT5G16970.1 alkenal reductase; Swiss-Prot: sp|Q9SLN8|DBR_TOBAC 2-alkenal reductase (NADP(+)-dependent); TrEMBL-Plants: tr|K7KWL3|K7KWL3_SOYBN Uncharacterized protein; Found in the gene: LotjaGi3g1v0151300
LotjaGi3g1v0151300.1.nasc004	LotjaGi3g1v0151300	LotjaGi3g1v0151300	LotjaGi3g1v0151300.1.nasc004.p1																						TRUE	0.99968	1058	228	0.43855	6.22054	1	0.999769	coding	LjG1.1_chr3	20361064	20365936	4873	+		GO:0016491, GO:0055114	NADP-dependent alkenal double bond reductase;interpro_id=IPR011032 (GroES-like), IPR013149 (Alcohol dehydrogenase%2C C-terminal), IPR016040 (NAD(P)-binding domain);gene_ontology_id=GO:0016491, GO:0055114;best_blast_hit_tair=AT5G16970.1 alkenal reductase;best_blast_hit_sprot=sp|Q9SLN8|DBR_TOBAC 2-alkenal reductase (NADP(+)-dependent);best_blast_hit_trembl_plants=tr|K7KWL3|K7KWL3_SOYBN Uncharacterized protein LjG1.1_chr3 PGSB five_prime_UTR 20361064 20361203 . + .	NADP-dependent alkenal double bond reductase; TAIR: AT5G16970.1 alkenal reductase; Swiss-Prot: sp|Q9SLN8|DBR_TOBAC 2-alkenal reductase (NADP(+)-dependent); TrEMBL-Plants: tr|K7KWL3|K7KWL3_SOYBN Uncharacterized protein; Found in the gene: LotjaGi3g1v0151300
LotjaGi3g1v0151400.1	LotjaGi3g1v0151400	LotjaGi3g1v0151400	LotjaGi3g1v0151400.1.p1																						FALSE	0.09778	13434	909	0.29343	6.77546	1	1	coding	LjG1.1_chr3	20369529	20386607	17079	+		GO:0003677, GO:0005634, GO:0006351, GO:0006355, GO:0008270	B3 domain-containing protein;interpro_id=IPR011124 (Zinc finger%2C CW-type), IPR015300 (DNA-binding pseudobarrel domain);gene_ontology_id=GO:0003677, GO:0005634, GO:0006351, GO:0006355, GO:0008270;best_blast_hit_tair=AT4G32010.2 HSI2-like 1;best_blast_hit_sprot=sp|Q6Z3U3|Y7797_ORYSJ B3 domain-containing protein Os07g0679700;best_blast_hit_trembl_plants=tr|K7KCN0|K7KCN0_SOYBN Uncharacterized protein LjG1.1_chr3 PGSB exon 20369529 20369972 . + . , B3 domain-containing protein;interpro_id=N.A.;gene_ontology_id=GO:0003677, GO:0005634, GO:0006351, GO:0006355, GO:0008270;best_blast_hit_tair=AT4G32010.2 HSI2-like 1;best_blast_hit_sprot=sp|Q6Z3U3|Y7797_ORYSJ B3 domain-containing protein Os07g0679700;best_blast_hit_trembl_plants=tr|K7KCN0|K7KCN0_SOYBN Uncharacterized protein LjG1.1_chr3 PGSB exon 20370083 20370195 . + . , B3 domain-containing protein;interpro_id=IPR011124 (Zinc finger%2C CW-type), IPR015300 (DNA-binding pseudobarrel domain);gene_ontology_id=GO:0003677, GO:0005634, GO:0006351, GO:0006355, GO:0008270;best_blast_hit_tair=AT4G32010.2 HSI2-like 1;best_blast_hit_sprot=sp|Q6Z3U3|Y7797_ORYSJ B3 domain-containing protein Os07g0679700;best_blast_hit_trembl_plants=tr|K7KCN0|K7KCN0_SOYBN Uncharacterized protein LjG1.1_chr3 PGSB exon 20371967 20372505 . + .	B3 domain-containing protein; TAIR: AT4G32010.2 HSI2-like 1; Swiss-Prot: sp|Q6Z3U3|Y7797_ORYSJ B3 domain-containing protein Os07g0679700; TrEMBL-Plants: tr|K7KCN0|K7KCN0_SOYBN Uncharacterized protein; Found in the gene: LotjaGi3g1v0151400
LotjaGi3g1v0151400.1	LotjaGi3g1v0151400	LotjaGi3g1v0151400	LotjaGi3g1v0151400.1.p2																						TRUE	0.98894	13434	909	0.29343	6.77546	1	1	coding	LjG1.1_chr3	20369529	20386607	17079	+		GO:0003677, GO:0005634, GO:0006351, GO:0006355, GO:0008270	B3 domain-containing protein;interpro_id=IPR011124 (Zinc finger%2C CW-type), IPR015300 (DNA-binding pseudobarrel domain);gene_ontology_id=GO:0003677, GO:0005634, GO:0006351, GO:0006355, GO:0008270;best_blast_hit_tair=AT4G32010.2 HSI2-like 1;best_blast_hit_sprot=sp|Q6Z3U3|Y7797_ORYSJ B3 domain-containing protein Os07g0679700;best_blast_hit_trembl_plants=tr|K7KCN0|K7KCN0_SOYBN Uncharacterized protein LjG1.1_chr3 PGSB exon 20369529 20369972 . + . , B3 domain-containing protein;interpro_id=N.A.;gene_ontology_id=GO:0003677, GO:0005634, GO:0006351, GO:0006355, GO:0008270;best_blast_hit_tair=AT4G32010.2 HSI2-like 1;best_blast_hit_sprot=sp|Q6Z3U3|Y7797_ORYSJ B3 domain-containing protein Os07g0679700;best_blast_hit_trembl_plants=tr|K7KCN0|K7KCN0_SOYBN Uncharacterized protein LjG1.1_chr3 PGSB exon 20370083 20370195 . + . , B3 domain-containing protein;interpro_id=IPR011124 (Zinc finger%2C CW-type), IPR015300 (DNA-binding pseudobarrel domain);gene_ontology_id=GO:0003677, GO:0005634, GO:0006351, GO:0006355, GO:0008270;best_blast_hit_tair=AT4G32010.2 HSI2-like 1;best_blast_hit_sprot=sp|Q6Z3U3|Y7797_ORYSJ B3 domain-containing protein Os07g0679700;best_blast_hit_trembl_plants=tr|K7KCN0|K7KCN0_SOYBN Uncharacterized protein LjG1.1_chr3 PGSB exon 20371967 20372505 . + .	B3 domain-containing protein; TAIR: AT4G32010.2 HSI2-like 1; Swiss-Prot: sp|Q6Z3U3|Y7797_ORYSJ B3 domain-containing protein Os07g0679700; TrEMBL-Plants: tr|K7KCN0|K7KCN0_SOYBN Uncharacterized protein; Found in the gene: LotjaGi3g1v0151400
LotjaGi3g1v0151400.1	LotjaGi3g1v0151400	LotjaGi3g1v0151400	LotjaGi3g1v0151400.1.p3																						FALSE	0.09574	13434	909	0.29343	6.77546	1	1	coding	LjG1.1_chr3	20369529	20386607	17079	+		GO:0003677, GO:0005634, GO:0006351, GO:0006355, GO:0008270	B3 domain-containing protein;interpro_id=IPR011124 (Zinc finger%2C CW-type), IPR015300 (DNA-binding pseudobarrel domain);gene_ontology_id=GO:0003677, GO:0005634, GO:0006351, GO:0006355, GO:0008270;best_blast_hit_tair=AT4G32010.2 HSI2-like 1;best_blast_hit_sprot=sp|Q6Z3U3|Y7797_ORYSJ B3 domain-containing protein Os07g0679700;best_blast_hit_trembl_plants=tr|K7KCN0|K7KCN0_SOYBN Uncharacterized protein LjG1.1_chr3 PGSB exon 20369529 20369972 . + . , B3 domain-containing protein;interpro_id=N.A.;gene_ontology_id=GO:0003677, GO:0005634, GO:0006351, GO:0006355, GO:0008270;best_blast_hit_tair=AT4G32010.2 HSI2-like 1;best_blast_hit_sprot=sp|Q6Z3U3|Y7797_ORYSJ B3 domain-containing protein Os07g0679700;best_blast_hit_trembl_plants=tr|K7KCN0|K7KCN0_SOYBN Uncharacterized protein LjG1.1_chr3 PGSB exon 20370083 20370195 . + . , B3 domain-containing protein;interpro_id=IPR011124 (Zinc finger%2C CW-type), IPR015300 (DNA-binding pseudobarrel domain);gene_ontology_id=GO:0003677, GO:0005634, GO:0006351, GO:0006355, GO:0008270;best_blast_hit_tair=AT4G32010.2 HSI2-like 1;best_blast_hit_sprot=sp|Q6Z3U3|Y7797_ORYSJ B3 domain-containing protein Os07g0679700;best_blast_hit_trembl_plants=tr|K7KCN0|K7KCN0_SOYBN Uncharacterized protein LjG1.1_chr3 PGSB exon 20371967 20372505 . + .	B3 domain-containing protein; TAIR: AT4G32010.2 HSI2-like 1; Swiss-Prot: sp|Q6Z3U3|Y7797_ORYSJ B3 domain-containing protein Os07g0679700; TrEMBL-Plants: tr|K7KCN0|K7KCN0_SOYBN Uncharacterized protein; Found in the gene: LotjaGi3g1v0151400
LotjaGi3g1v0151400.1.nasc001	LotjaGi3g1v0151400	LotjaGi3g1v0151400	LotjaGi3g1v0151400.1.nasc001.p1																						FALSE	0.09778	523	103	0.34887	11.8239	1	0.126402	noncoding	LjG1.1_chr3	20369529	20386607	17079	+		GO:0003677, GO:0005634, GO:0006351, GO:0006355, GO:0008270	B3 domain-containing protein;interpro_id=IPR011124 (Zinc finger%2C CW-type), IPR015300 (DNA-binding pseudobarrel domain);gene_ontology_id=GO:0003677, GO:0005634, GO:0006351, GO:0006355, GO:0008270;best_blast_hit_tair=AT4G32010.2 HSI2-like 1;best_blast_hit_sprot=sp|Q6Z3U3|Y7797_ORYSJ B3 domain-containing protein Os07g0679700;best_blast_hit_trembl_plants=tr|K7KCN0|K7KCN0_SOYBN Uncharacterized protein LjG1.1_chr3 PGSB exon 20369529 20369972 . + . , B3 domain-containing protein;interpro_id=N.A.;gene_ontology_id=GO:0003677, GO:0005634, GO:0006351, GO:0006355, GO:0008270;best_blast_hit_tair=AT4G32010.2 HSI2-like 1;best_blast_hit_sprot=sp|Q6Z3U3|Y7797_ORYSJ B3 domain-containing protein Os07g0679700;best_blast_hit_trembl_plants=tr|K7KCN0|K7KCN0_SOYBN Uncharacterized protein LjG1.1_chr3 PGSB exon 20370083 20370195 . + . , B3 domain-containing protein;interpro_id=IPR011124 (Zinc finger%2C CW-type), IPR015300 (DNA-binding pseudobarrel domain);gene_ontology_id=GO:0003677, GO:0005634, GO:0006351, GO:0006355, GO:0008270;best_blast_hit_tair=AT4G32010.2 HSI2-like 1;best_blast_hit_sprot=sp|Q6Z3U3|Y7797_ORYSJ B3 domain-containing protein Os07g0679700;best_blast_hit_trembl_plants=tr|K7KCN0|K7KCN0_SOYBN Uncharacterized protein LjG1.1_chr3 PGSB exon 20371967 20372505 . + .	B3 domain-containing protein; TAIR: AT4G32010.2 HSI2-like 1; Swiss-Prot: sp|Q6Z3U3|Y7797_ORYSJ B3 domain-containing protein Os07g0679700; TrEMBL-Plants: tr|K7KCN0|K7KCN0_SOYBN Uncharacterized protein; Found in the gene: LotjaGi3g1v0151400
LotjaGi3g1v0151400.1.nasc002	LotjaGi3g1v0151400	LotjaGi3g1v0151400	LotjaGi3g1v0151400.1.nasc002.p1																						FALSE	0.09778	1606	103	0.3238	11.8239	1	0.0972599	noncoding	LjG1.1_chr3	20369529	20386607	17079	+		GO:0003677, GO:0005634, GO:0006351, GO:0006355, GO:0008270	B3 domain-containing protein;interpro_id=IPR011124 (Zinc finger%2C CW-type), IPR015300 (DNA-binding pseudobarrel domain);gene_ontology_id=GO:0003677, GO:0005634, GO:0006351, GO:0006355, GO:0008270;best_blast_hit_tair=AT4G32010.2 HSI2-like 1;best_blast_hit_sprot=sp|Q6Z3U3|Y7797_ORYSJ B3 domain-containing protein Os07g0679700;best_blast_hit_trembl_plants=tr|K7KCN0|K7KCN0_SOYBN Uncharacterized protein LjG1.1_chr3 PGSB exon 20369529 20369972 . + . , B3 domain-containing protein;interpro_id=N.A.;gene_ontology_id=GO:0003677, GO:0005634, GO:0006351, GO:0006355, GO:0008270;best_blast_hit_tair=AT4G32010.2 HSI2-like 1;best_blast_hit_sprot=sp|Q6Z3U3|Y7797_ORYSJ B3 domain-containing protein Os07g0679700;best_blast_hit_trembl_plants=tr|K7KCN0|K7KCN0_SOYBN Uncharacterized protein LjG1.1_chr3 PGSB exon 20370083 20370195 . + . , B3 domain-containing protein;interpro_id=IPR011124 (Zinc finger%2C CW-type), IPR015300 (DNA-binding pseudobarrel domain);gene_ontology_id=GO:0003677, GO:0005634, GO:0006351, GO:0006355, GO:0008270;best_blast_hit_tair=AT4G32010.2 HSI2-like 1;best_blast_hit_sprot=sp|Q6Z3U3|Y7797_ORYSJ B3 domain-containing protein Os07g0679700;best_blast_hit_trembl_plants=tr|K7KCN0|K7KCN0_SOYBN Uncharacterized protein LjG1.1_chr3 PGSB exon 20371967 20372505 . + .	B3 domain-containing protein; TAIR: AT4G32010.2 HSI2-like 1; Swiss-Prot: sp|Q6Z3U3|Y7797_ORYSJ B3 domain-containing protein Os07g0679700; TrEMBL-Plants: tr|K7KCN0|K7KCN0_SOYBN Uncharacterized protein; Found in the gene: LotjaGi3g1v0151400
LotjaGi3g1v0151400.1.nasc003	LotjaGi3g1v0151400	LotjaGi3g1v0151400	LotjaGi3g1v0151400.1.nasc003.p1																						FALSE	0.09778	781	103	0.36062	11.8239	1	0.145535	noncoding	LjG1.1_chr3	20369529	20386607	17079	+		GO:0003677, GO:0005634, GO:0006351, GO:0006355, GO:0008270	B3 domain-containing protein;interpro_id=IPR011124 (Zinc finger%2C CW-type), IPR015300 (DNA-binding pseudobarrel domain);gene_ontology_id=GO:0003677, GO:0005634, GO:0006351, GO:0006355, GO:0008270;best_blast_hit_tair=AT4G32010.2 HSI2-like 1;best_blast_hit_sprot=sp|Q6Z3U3|Y7797_ORYSJ B3 domain-containing protein Os07g0679700;best_blast_hit_trembl_plants=tr|K7KCN0|K7KCN0_SOYBN Uncharacterized protein LjG1.1_chr3 PGSB exon 20369529 20369972 . + . , B3 domain-containing protein;interpro_id=N.A.;gene_ontology_id=GO:0003677, GO:0005634, GO:0006351, GO:0006355, GO:0008270;best_blast_hit_tair=AT4G32010.2 HSI2-like 1;best_blast_hit_sprot=sp|Q6Z3U3|Y7797_ORYSJ B3 domain-containing protein Os07g0679700;best_blast_hit_trembl_plants=tr|K7KCN0|K7KCN0_SOYBN Uncharacterized protein LjG1.1_chr3 PGSB exon 20370083 20370195 . + . , B3 domain-containing protein;interpro_id=IPR011124 (Zinc finger%2C CW-type), IPR015300 (DNA-binding pseudobarrel domain);gene_ontology_id=GO:0003677, GO:0005634, GO:0006351, GO:0006355, GO:0008270;best_blast_hit_tair=AT4G32010.2 HSI2-like 1;best_blast_hit_sprot=sp|Q6Z3U3|Y7797_ORYSJ B3 domain-containing protein Os07g0679700;best_blast_hit_trembl_plants=tr|K7KCN0|K7KCN0_SOYBN Uncharacterized protein LjG1.1_chr3 PGSB exon 20371967 20372505 . + .	B3 domain-containing protein; TAIR: AT4G32010.2 HSI2-like 1; Swiss-Prot: sp|Q6Z3U3|Y7797_ORYSJ B3 domain-containing protein Os07g0679700; TrEMBL-Plants: tr|K7KCN0|K7KCN0_SOYBN Uncharacterized protein; Found in the gene: LotjaGi3g1v0151400
LotjaGi3g1v0151400.1.nasc004	LotjaGi3g1v0151400	LotjaGi3g1v0151400	LotjaGi3g1v0151400.1.nasc004.p1																						FALSE	0.09778	1128	103	0.3803	11.8239	1	0.188075	noncoding	LjG1.1_chr3	20369529	20386607	17079	+		GO:0003677, GO:0005634, GO:0006351, GO:0006355, GO:0008270	B3 domain-containing protein;interpro_id=IPR011124 (Zinc finger%2C CW-type), IPR015300 (DNA-binding pseudobarrel domain);gene_ontology_id=GO:0003677, GO:0005634, GO:0006351, GO:0006355, GO:0008270;best_blast_hit_tair=AT4G32010.2 HSI2-like 1;best_blast_hit_sprot=sp|Q6Z3U3|Y7797_ORYSJ B3 domain-containing protein Os07g0679700;best_blast_hit_trembl_plants=tr|K7KCN0|K7KCN0_SOYBN Uncharacterized protein LjG1.1_chr3 PGSB exon 20369529 20369972 . + . , B3 domain-containing protein;interpro_id=N.A.;gene_ontology_id=GO:0003677, GO:0005634, GO:0006351, GO:0006355, GO:0008270;best_blast_hit_tair=AT4G32010.2 HSI2-like 1;best_blast_hit_sprot=sp|Q6Z3U3|Y7797_ORYSJ B3 domain-containing protein Os07g0679700;best_blast_hit_trembl_plants=tr|K7KCN0|K7KCN0_SOYBN Uncharacterized protein LjG1.1_chr3 PGSB exon 20370083 20370195 . + . , B3 domain-containing protein;interpro_id=IPR011124 (Zinc finger%2C CW-type), IPR015300 (DNA-binding pseudobarrel domain);gene_ontology_id=GO:0003677, GO:0005634, GO:0006351, GO:0006355, GO:0008270;best_blast_hit_tair=AT4G32010.2 HSI2-like 1;best_blast_hit_sprot=sp|Q6Z3U3|Y7797_ORYSJ B3 domain-containing protein Os07g0679700;best_blast_hit_trembl_plants=tr|K7KCN0|K7KCN0_SOYBN Uncharacterized protein LjG1.1_chr3 PGSB exon 20371967 20372505 . + .	B3 domain-containing protein; TAIR: AT4G32010.2 HSI2-like 1; Swiss-Prot: sp|Q6Z3U3|Y7797_ORYSJ B3 domain-containing protein Os07g0679700; TrEMBL-Plants: tr|K7KCN0|K7KCN0_SOYBN Uncharacterized protein; Found in the gene: LotjaGi3g1v0151400
LotjaGi3g1v0151400.1.nasc004	LotjaGi3g1v0151400	LotjaGi3g1v0151400	LotjaGi3g1v0151400.1.nasc004.p2																						TRUE	0.97627	1128	103	0.3803	11.8239	1	0.188075	noncoding	LjG1.1_chr3	20369529	20386607	17079	+		GO:0003677, GO:0005634, GO:0006351, GO:0006355, GO:0008270	B3 domain-containing protein;interpro_id=IPR011124 (Zinc finger%2C CW-type), IPR015300 (DNA-binding pseudobarrel domain);gene_ontology_id=GO:0003677, GO:0005634, GO:0006351, GO:0006355, GO:0008270;best_blast_hit_tair=AT4G32010.2 HSI2-like 1;best_blast_hit_sprot=sp|Q6Z3U3|Y7797_ORYSJ B3 domain-containing protein Os07g0679700;best_blast_hit_trembl_plants=tr|K7KCN0|K7KCN0_SOYBN Uncharacterized protein LjG1.1_chr3 PGSB exon 20369529 20369972 . + . , B3 domain-containing protein;interpro_id=N.A.;gene_ontology_id=GO:0003677, GO:0005634, GO:0006351, GO:0006355, GO:0008270;best_blast_hit_tair=AT4G32010.2 HSI2-like 1;best_blast_hit_sprot=sp|Q6Z3U3|Y7797_ORYSJ B3 domain-containing protein Os07g0679700;best_blast_hit_trembl_plants=tr|K7KCN0|K7KCN0_SOYBN Uncharacterized protein LjG1.1_chr3 PGSB exon 20370083 20370195 . + . , B3 domain-containing protein;interpro_id=IPR011124 (Zinc finger%2C CW-type), IPR015300 (DNA-binding pseudobarrel domain);gene_ontology_id=GO:0003677, GO:0005634, GO:0006351, GO:0006355, GO:0008270;best_blast_hit_tair=AT4G32010.2 HSI2-like 1;best_blast_hit_sprot=sp|Q6Z3U3|Y7797_ORYSJ B3 domain-containing protein Os07g0679700;best_blast_hit_trembl_plants=tr|K7KCN0|K7KCN0_SOYBN Uncharacterized protein LjG1.1_chr3 PGSB exon 20371967 20372505 . + .	B3 domain-containing protein; TAIR: AT4G32010.2 HSI2-like 1; Swiss-Prot: sp|Q6Z3U3|Y7797_ORYSJ B3 domain-containing protein Os07g0679700; TrEMBL-Plants: tr|K7KCN0|K7KCN0_SOYBN Uncharacterized protein; Found in the gene: LotjaGi3g1v0151400
LotjaGi3g1v0151400.1.nasc005	LotjaGi3g1v0151400	LotjaGi3g1v0151400	LotjaGi3g1v0151400.1.nasc005.p1																						FALSE	0.09778	1554	318	0.40568	8.29136	1	0.999988	coding	LjG1.1_chr3	20369529	20386607	17079	+		GO:0003677, GO:0005634, GO:0006351, GO:0006355, GO:0008270	B3 domain-containing protein;interpro_id=IPR011124 (Zinc finger%2C CW-type), IPR015300 (DNA-binding pseudobarrel domain);gene_ontology_id=GO:0003677, GO:0005634, GO:0006351, GO:0006355, GO:0008270;best_blast_hit_tair=AT4G32010.2 HSI2-like 1;best_blast_hit_sprot=sp|Q6Z3U3|Y7797_ORYSJ B3 domain-containing protein Os07g0679700;best_blast_hit_trembl_plants=tr|K7KCN0|K7KCN0_SOYBN Uncharacterized protein LjG1.1_chr3 PGSB exon 20369529 20369972 . + . , B3 domain-containing protein;interpro_id=N.A.;gene_ontology_id=GO:0003677, GO:0005634, GO:0006351, GO:0006355, GO:0008270;best_blast_hit_tair=AT4G32010.2 HSI2-like 1;best_blast_hit_sprot=sp|Q6Z3U3|Y7797_ORYSJ B3 domain-containing protein Os07g0679700;best_blast_hit_trembl_plants=tr|K7KCN0|K7KCN0_SOYBN Uncharacterized protein LjG1.1_chr3 PGSB exon 20370083 20370195 . + . , B3 domain-containing protein;interpro_id=IPR011124 (Zinc finger%2C CW-type), IPR015300 (DNA-binding pseudobarrel domain);gene_ontology_id=GO:0003677, GO:0005634, GO:0006351, GO:0006355, GO:0008270;best_blast_hit_tair=AT4G32010.2 HSI2-like 1;best_blast_hit_sprot=sp|Q6Z3U3|Y7797_ORYSJ B3 domain-containing protein Os07g0679700;best_blast_hit_trembl_plants=tr|K7KCN0|K7KCN0_SOYBN Uncharacterized protein LjG1.1_chr3 PGSB exon 20371967 20372505 . + .	B3 domain-containing protein; TAIR: AT4G32010.2 HSI2-like 1; Swiss-Prot: sp|Q6Z3U3|Y7797_ORYSJ B3 domain-containing protein Os07g0679700; TrEMBL-Plants: tr|K7KCN0|K7KCN0_SOYBN Uncharacterized protein; Found in the gene: LotjaGi3g1v0151400
LotjaGi3g1v0151400.1.nasc005	LotjaGi3g1v0151400	LotjaGi3g1v0151400	LotjaGi3g1v0151400.1.nasc005.p2																						TRUE	0.99504	1554	318	0.40568	8.29136	1	0.999988	coding	LjG1.1_chr3	20369529	20386607	17079	+		GO:0003677, GO:0005634, GO:0006351, GO:0006355, GO:0008270	B3 domain-containing protein;interpro_id=IPR011124 (Zinc finger%2C CW-type), IPR015300 (DNA-binding pseudobarrel domain);gene_ontology_id=GO:0003677, GO:0005634, GO:0006351, GO:0006355, GO:0008270;best_blast_hit_tair=AT4G32010.2 HSI2-like 1;best_blast_hit_sprot=sp|Q6Z3U3|Y7797_ORYSJ B3 domain-containing protein Os07g0679700;best_blast_hit_trembl_plants=tr|K7KCN0|K7KCN0_SOYBN Uncharacterized protein LjG1.1_chr3 PGSB exon 20369529 20369972 . + . , B3 domain-containing protein;interpro_id=N.A.;gene_ontology_id=GO:0003677, GO:0005634, GO:0006351, GO:0006355, GO:0008270;best_blast_hit_tair=AT4G32010.2 HSI2-like 1;best_blast_hit_sprot=sp|Q6Z3U3|Y7797_ORYSJ B3 domain-containing protein Os07g0679700;best_blast_hit_trembl_plants=tr|K7KCN0|K7KCN0_SOYBN Uncharacterized protein LjG1.1_chr3 PGSB exon 20370083 20370195 . + . , B3 domain-containing protein;interpro_id=IPR011124 (Zinc finger%2C CW-type), IPR015300 (DNA-binding pseudobarrel domain);gene_ontology_id=GO:0003677, GO:0005634, GO:0006351, GO:0006355, GO:0008270;best_blast_hit_tair=AT4G32010.2 HSI2-like 1;best_blast_hit_sprot=sp|Q6Z3U3|Y7797_ORYSJ B3 domain-containing protein Os07g0679700;best_blast_hit_trembl_plants=tr|K7KCN0|K7KCN0_SOYBN Uncharacterized protein LjG1.1_chr3 PGSB exon 20371967 20372505 . + .	B3 domain-containing protein; TAIR: AT4G32010.2 HSI2-like 1; Swiss-Prot: sp|Q6Z3U3|Y7797_ORYSJ B3 domain-containing protein Os07g0679700; TrEMBL-Plants: tr|K7KCN0|K7KCN0_SOYBN Uncharacterized protein; Found in the gene: LotjaGi3g1v0151400
LotjaGi3g1v0151400.1.nasc006	LotjaGi3g1v0151400	LotjaGi3g1v0151400	LotjaGi3g1v0151400.1.nasc006.p2																						TRUE	0.98977	1643	374	0.44614	8.40115	1	1	coding	LjG1.1_chr3	20369529	20386607	17079	+		GO:0003677, GO:0005634, GO:0006351, GO:0006355, GO:0008270	B3 domain-containing protein;interpro_id=IPR011124 (Zinc finger%2C CW-type), IPR015300 (DNA-binding pseudobarrel domain);gene_ontology_id=GO:0003677, GO:0005634, GO:0006351, GO:0006355, GO:0008270;best_blast_hit_tair=AT4G32010.2 HSI2-like 1;best_blast_hit_sprot=sp|Q6Z3U3|Y7797_ORYSJ B3 domain-containing protein Os07g0679700;best_blast_hit_trembl_plants=tr|K7KCN0|K7KCN0_SOYBN Uncharacterized protein LjG1.1_chr3 PGSB exon 20369529 20369972 . + . , B3 domain-containing protein;interpro_id=N.A.;gene_ontology_id=GO:0003677, GO:0005634, GO:0006351, GO:0006355, GO:0008270;best_blast_hit_tair=AT4G32010.2 HSI2-like 1;best_blast_hit_sprot=sp|Q6Z3U3|Y7797_ORYSJ B3 domain-containing protein Os07g0679700;best_blast_hit_trembl_plants=tr|K7KCN0|K7KCN0_SOYBN Uncharacterized protein LjG1.1_chr3 PGSB exon 20370083 20370195 . + . , B3 domain-containing protein;interpro_id=IPR011124 (Zinc finger%2C CW-type), IPR015300 (DNA-binding pseudobarrel domain);gene_ontology_id=GO:0003677, GO:0005634, GO:0006351, GO:0006355, GO:0008270;best_blast_hit_tair=AT4G32010.2 HSI2-like 1;best_blast_hit_sprot=sp|Q6Z3U3|Y7797_ORYSJ B3 domain-containing protein Os07g0679700;best_blast_hit_trembl_plants=tr|K7KCN0|K7KCN0_SOYBN Uncharacterized protein LjG1.1_chr3 PGSB exon 20371967 20372505 . + .	B3 domain-containing protein; TAIR: AT4G32010.2 HSI2-like 1; Swiss-Prot: sp|Q6Z3U3|Y7797_ORYSJ B3 domain-containing protein Os07g0679700; TrEMBL-Plants: tr|K7KCN0|K7KCN0_SOYBN Uncharacterized protein; Found in the gene: LotjaGi3g1v0151400
LotjaGi3g1v0151400.1.nasc006	LotjaGi3g1v0151400	LotjaGi3g1v0151400	LotjaGi3g1v0151400.1.nasc006.p1																						FALSE	0.09778	1643	374	0.44614	8.40115	1	1	coding	LjG1.1_chr3	20369529	20386607	17079	+		GO:0003677, GO:0005634, GO:0006351, GO:0006355, GO:0008270	B3 domain-containing protein;interpro_id=IPR011124 (Zinc finger%2C CW-type), IPR015300 (DNA-binding pseudobarrel domain);gene_ontology_id=GO:0003677, GO:0005634, GO:0006351, GO:0006355, GO:0008270;best_blast_hit_tair=AT4G32010.2 HSI2-like 1;best_blast_hit_sprot=sp|Q6Z3U3|Y7797_ORYSJ B3 domain-containing protein Os07g0679700;best_blast_hit_trembl_plants=tr|K7KCN0|K7KCN0_SOYBN Uncharacterized protein LjG1.1_chr3 PGSB exon 20369529 20369972 . + . , B3 domain-containing protein;interpro_id=N.A.;gene_ontology_id=GO:0003677, GO:0005634, GO:0006351, GO:0006355, GO:0008270;best_blast_hit_tair=AT4G32010.2 HSI2-like 1;best_blast_hit_sprot=sp|Q6Z3U3|Y7797_ORYSJ B3 domain-containing protein Os07g0679700;best_blast_hit_trembl_plants=tr|K7KCN0|K7KCN0_SOYBN Uncharacterized protein LjG1.1_chr3 PGSB exon 20370083 20370195 . + . , B3 domain-containing protein;interpro_id=IPR011124 (Zinc finger%2C CW-type), IPR015300 (DNA-binding pseudobarrel domain);gene_ontology_id=GO:0003677, GO:0005634, GO:0006351, GO:0006355, GO:0008270;best_blast_hit_tair=AT4G32010.2 HSI2-like 1;best_blast_hit_sprot=sp|Q6Z3U3|Y7797_ORYSJ B3 domain-containing protein Os07g0679700;best_blast_hit_trembl_plants=tr|K7KCN0|K7KCN0_SOYBN Uncharacterized protein LjG1.1_chr3 PGSB exon 20371967 20372505 . + .	B3 domain-containing protein; TAIR: AT4G32010.2 HSI2-like 1; Swiss-Prot: sp|Q6Z3U3|Y7797_ORYSJ B3 domain-containing protein Os07g0679700; TrEMBL-Plants: tr|K7KCN0|K7KCN0_SOYBN Uncharacterized protein; Found in the gene: LotjaGi3g1v0151400
LotjaGi3g1v0151400.1.nasc007	LotjaGi3g1v0151400	LotjaGi3g1v0151400	LotjaGi3g1v0151400.1.nasc007.p2																						TRUE	0.98958	2196	419	0.38508	8.06675	1	1	coding	LjG1.1_chr3	20369529	20386607	17079	+		GO:0003677, GO:0005634, GO:0006351, GO:0006355, GO:0008270	B3 domain-containing protein;interpro_id=IPR011124 (Zinc finger%2C CW-type), IPR015300 (DNA-binding pseudobarrel domain);gene_ontology_id=GO:0003677, GO:0005634, GO:0006351, GO:0006355, GO:0008270;best_blast_hit_tair=AT4G32010.2 HSI2-like 1;best_blast_hit_sprot=sp|Q6Z3U3|Y7797_ORYSJ B3 domain-containing protein Os07g0679700;best_blast_hit_trembl_plants=tr|K7KCN0|K7KCN0_SOYBN Uncharacterized protein LjG1.1_chr3 PGSB exon 20369529 20369972 . + . , B3 domain-containing protein;interpro_id=N.A.;gene_ontology_id=GO:0003677, GO:0005634, GO:0006351, GO:0006355, GO:0008270;best_blast_hit_tair=AT4G32010.2 HSI2-like 1;best_blast_hit_sprot=sp|Q6Z3U3|Y7797_ORYSJ B3 domain-containing protein Os07g0679700;best_blast_hit_trembl_plants=tr|K7KCN0|K7KCN0_SOYBN Uncharacterized protein LjG1.1_chr3 PGSB exon 20370083 20370195 . + . , B3 domain-containing protein;interpro_id=IPR011124 (Zinc finger%2C CW-type), IPR015300 (DNA-binding pseudobarrel domain);gene_ontology_id=GO:0003677, GO:0005634, GO:0006351, GO:0006355, GO:0008270;best_blast_hit_tair=AT4G32010.2 HSI2-like 1;best_blast_hit_sprot=sp|Q6Z3U3|Y7797_ORYSJ B3 domain-containing protein Os07g0679700;best_blast_hit_trembl_plants=tr|K7KCN0|K7KCN0_SOYBN Uncharacterized protein LjG1.1_chr3 PGSB exon 20371967 20372505 . + .	B3 domain-containing protein; TAIR: AT4G32010.2 HSI2-like 1; Swiss-Prot: sp|Q6Z3U3|Y7797_ORYSJ B3 domain-containing protein Os07g0679700; TrEMBL-Plants: tr|K7KCN0|K7KCN0_SOYBN Uncharacterized protein; Found in the gene: LotjaGi3g1v0151400
LotjaGi3g1v0151400.1.nasc007	LotjaGi3g1v0151400	LotjaGi3g1v0151400	LotjaGi3g1v0151400.1.nasc007.p1																						FALSE	0.09778	2196	419	0.38508	8.06675	1	1	coding	LjG1.1_chr3	20369529	20386607	17079	+		GO:0003677, GO:0005634, GO:0006351, GO:0006355, GO:0008270	B3 domain-containing protein;interpro_id=IPR011124 (Zinc finger%2C CW-type), IPR015300 (DNA-binding pseudobarrel domain);gene_ontology_id=GO:0003677, GO:0005634, GO:0006351, GO:0006355, GO:0008270;best_blast_hit_tair=AT4G32010.2 HSI2-like 1;best_blast_hit_sprot=sp|Q6Z3U3|Y7797_ORYSJ B3 domain-containing protein Os07g0679700;best_blast_hit_trembl_plants=tr|K7KCN0|K7KCN0_SOYBN Uncharacterized protein LjG1.1_chr3 PGSB exon 20369529 20369972 . + . , B3 domain-containing protein;interpro_id=N.A.;gene_ontology_id=GO:0003677, GO:0005634, GO:0006351, GO:0006355, GO:0008270;best_blast_hit_tair=AT4G32010.2 HSI2-like 1;best_blast_hit_sprot=sp|Q6Z3U3|Y7797_ORYSJ B3 domain-containing protein Os07g0679700;best_blast_hit_trembl_plants=tr|K7KCN0|K7KCN0_SOYBN Uncharacterized protein LjG1.1_chr3 PGSB exon 20370083 20370195 . + . , B3 domain-containing protein;interpro_id=IPR011124 (Zinc finger%2C CW-type), IPR015300 (DNA-binding pseudobarrel domain);gene_ontology_id=GO:0003677, GO:0005634, GO:0006351, GO:0006355, GO:0008270;best_blast_hit_tair=AT4G32010.2 HSI2-like 1;best_blast_hit_sprot=sp|Q6Z3U3|Y7797_ORYSJ B3 domain-containing protein Os07g0679700;best_blast_hit_trembl_plants=tr|K7KCN0|K7KCN0_SOYBN Uncharacterized protein LjG1.1_chr3 PGSB exon 20371967 20372505 . + .	B3 domain-containing protein; TAIR: AT4G32010.2 HSI2-like 1; Swiss-Prot: sp|Q6Z3U3|Y7797_ORYSJ B3 domain-containing protein Os07g0679700; TrEMBL-Plants: tr|K7KCN0|K7KCN0_SOYBN Uncharacterized protein; Found in the gene: LotjaGi3g1v0151400
LotjaGi3g1v0151400.1.nasc008	LotjaGi3g1v0151400	LotjaGi3g1v0151400	LotjaGi3g1v0151400.1.nasc008.p2																						TRUE	0.98882	1830	440	0.44339	8.68126	1	1	coding	LjG1.1_chr3	20369529	20386607	17079	+		GO:0003677, GO:0005634, GO:0006351, GO:0006355, GO:0008270	B3 domain-containing protein;interpro_id=IPR011124 (Zinc finger%2C CW-type), IPR015300 (DNA-binding pseudobarrel domain);gene_ontology_id=GO:0003677, GO:0005634, GO:0006351, GO:0006355, GO:0008270;best_blast_hit_tair=AT4G32010.2 HSI2-like 1;best_blast_hit_sprot=sp|Q6Z3U3|Y7797_ORYSJ B3 domain-containing protein Os07g0679700;best_blast_hit_trembl_plants=tr|K7KCN0|K7KCN0_SOYBN Uncharacterized protein LjG1.1_chr3 PGSB exon 20369529 20369972 . + . , B3 domain-containing protein;interpro_id=N.A.;gene_ontology_id=GO:0003677, GO:0005634, GO:0006351, GO:0006355, GO:0008270;best_blast_hit_tair=AT4G32010.2 HSI2-like 1;best_blast_hit_sprot=sp|Q6Z3U3|Y7797_ORYSJ B3 domain-containing protein Os07g0679700;best_blast_hit_trembl_plants=tr|K7KCN0|K7KCN0_SOYBN Uncharacterized protein LjG1.1_chr3 PGSB exon 20370083 20370195 . + . , B3 domain-containing protein;interpro_id=IPR011124 (Zinc finger%2C CW-type), IPR015300 (DNA-binding pseudobarrel domain);gene_ontology_id=GO:0003677, GO:0005634, GO:0006351, GO:0006355, GO:0008270;best_blast_hit_tair=AT4G32010.2 HSI2-like 1;best_blast_hit_sprot=sp|Q6Z3U3|Y7797_ORYSJ B3 domain-containing protein Os07g0679700;best_blast_hit_trembl_plants=tr|K7KCN0|K7KCN0_SOYBN Uncharacterized protein LjG1.1_chr3 PGSB exon 20371967 20372505 . + .	B3 domain-containing protein; TAIR: AT4G32010.2 HSI2-like 1; Swiss-Prot: sp|Q6Z3U3|Y7797_ORYSJ B3 domain-containing protein Os07g0679700; TrEMBL-Plants: tr|K7KCN0|K7KCN0_SOYBN Uncharacterized protein; Found in the gene: LotjaGi3g1v0151400
LotjaGi3g1v0151400.1.nasc008	LotjaGi3g1v0151400	LotjaGi3g1v0151400	LotjaGi3g1v0151400.1.nasc008.p1																						FALSE	0.09778	1830	440	0.44339	8.68126	1	1	coding	LjG1.1_chr3	20369529	20386607	17079	+		GO:0003677, GO:0005634, GO:0006351, GO:0006355, GO:0008270	B3 domain-containing protein;interpro_id=IPR011124 (Zinc finger%2C CW-type), IPR015300 (DNA-binding pseudobarrel domain);gene_ontology_id=GO:0003677, GO:0005634, GO:0006351, GO:0006355, GO:0008270;best_blast_hit_tair=AT4G32010.2 HSI2-like 1;best_blast_hit_sprot=sp|Q6Z3U3|Y7797_ORYSJ B3 domain-containing protein Os07g0679700;best_blast_hit_trembl_plants=tr|K7KCN0|K7KCN0_SOYBN Uncharacterized protein LjG1.1_chr3 PGSB exon 20369529 20369972 . + . , B3 domain-containing protein;interpro_id=N.A.;gene_ontology_id=GO:0003677, GO:0005634, GO:0006351, GO:0006355, GO:0008270;best_blast_hit_tair=AT4G32010.2 HSI2-like 1;best_blast_hit_sprot=sp|Q6Z3U3|Y7797_ORYSJ B3 domain-containing protein Os07g0679700;best_blast_hit_trembl_plants=tr|K7KCN0|K7KCN0_SOYBN Uncharacterized protein LjG1.1_chr3 PGSB exon 20370083 20370195 . + . , B3 domain-containing protein;interpro_id=IPR011124 (Zinc finger%2C CW-type), IPR015300 (DNA-binding pseudobarrel domain);gene_ontology_id=GO:0003677, GO:0005634, GO:0006351, GO:0006355, GO:0008270;best_blast_hit_tair=AT4G32010.2 HSI2-like 1;best_blast_hit_sprot=sp|Q6Z3U3|Y7797_ORYSJ B3 domain-containing protein Os07g0679700;best_blast_hit_trembl_plants=tr|K7KCN0|K7KCN0_SOYBN Uncharacterized protein LjG1.1_chr3 PGSB exon 20371967 20372505 . + .	B3 domain-containing protein; TAIR: AT4G32010.2 HSI2-like 1; Swiss-Prot: sp|Q6Z3U3|Y7797_ORYSJ B3 domain-containing protein Os07g0679700; TrEMBL-Plants: tr|K7KCN0|K7KCN0_SOYBN Uncharacterized protein; Found in the gene: LotjaGi3g1v0151400
LotjaGi3g1v0151400.1.nasc009	LotjaGi3g1v0151400	LotjaGi3g1v0151400	LotjaGi3g1v0151400.1.nasc009.p2																						TRUE	0.98728	2430	580	0.45634	7.78754	1	1	coding	LjG1.1_chr3	20369529	20386607	17079	+		GO:0003677, GO:0005634, GO:0006351, GO:0006355, GO:0008270	B3 domain-containing protein;interpro_id=IPR011124 (Zinc finger%2C CW-type), IPR015300 (DNA-binding pseudobarrel domain);gene_ontology_id=GO:0003677, GO:0005634, GO:0006351, GO:0006355, GO:0008270;best_blast_hit_tair=AT4G32010.2 HSI2-like 1;best_blast_hit_sprot=sp|Q6Z3U3|Y7797_ORYSJ B3 domain-containing protein Os07g0679700;best_blast_hit_trembl_plants=tr|K7KCN0|K7KCN0_SOYBN Uncharacterized protein LjG1.1_chr3 PGSB exon 20369529 20369972 . + . , B3 domain-containing protein;interpro_id=N.A.;gene_ontology_id=GO:0003677, GO:0005634, GO:0006351, GO:0006355, GO:0008270;best_blast_hit_tair=AT4G32010.2 HSI2-like 1;best_blast_hit_sprot=sp|Q6Z3U3|Y7797_ORYSJ B3 domain-containing protein Os07g0679700;best_blast_hit_trembl_plants=tr|K7KCN0|K7KCN0_SOYBN Uncharacterized protein LjG1.1_chr3 PGSB exon 20370083 20370195 . + . , B3 domain-containing protein;interpro_id=IPR011124 (Zinc finger%2C CW-type), IPR015300 (DNA-binding pseudobarrel domain);gene_ontology_id=GO:0003677, GO:0005634, GO:0006351, GO:0006355, GO:0008270;best_blast_hit_tair=AT4G32010.2 HSI2-like 1;best_blast_hit_sprot=sp|Q6Z3U3|Y7797_ORYSJ B3 domain-containing protein Os07g0679700;best_blast_hit_trembl_plants=tr|K7KCN0|K7KCN0_SOYBN Uncharacterized protein LjG1.1_chr3 PGSB exon 20371967 20372505 . + .	B3 domain-containing protein; TAIR: AT4G32010.2 HSI2-like 1; Swiss-Prot: sp|Q6Z3U3|Y7797_ORYSJ B3 domain-containing protein Os07g0679700; TrEMBL-Plants: tr|K7KCN0|K7KCN0_SOYBN Uncharacterized protein; Found in the gene: LotjaGi3g1v0151400
LotjaGi3g1v0151400.1.nasc009	LotjaGi3g1v0151400	LotjaGi3g1v0151400	LotjaGi3g1v0151400.1.nasc009.p1																						FALSE	0.09778	2430	580	0.45634	7.78754	1	1	coding	LjG1.1_chr3	20369529	20386607	17079	+		GO:0003677, GO:0005634, GO:0006351, GO:0006355, GO:0008270	B3 domain-containing protein;interpro_id=IPR011124 (Zinc finger%2C CW-type), IPR015300 (DNA-binding pseudobarrel domain);gene_ontology_id=GO:0003677, GO:0005634, GO:0006351, GO:0006355, GO:0008270;best_blast_hit_tair=AT4G32010.2 HSI2-like 1;best_blast_hit_sprot=sp|Q6Z3U3|Y7797_ORYSJ B3 domain-containing protein Os07g0679700;best_blast_hit_trembl_plants=tr|K7KCN0|K7KCN0_SOYBN Uncharacterized protein LjG1.1_chr3 PGSB exon 20369529 20369972 . + . , B3 domain-containing protein;interpro_id=N.A.;gene_ontology_id=GO:0003677, GO:0005634, GO:0006351, GO:0006355, GO:0008270;best_blast_hit_tair=AT4G32010.2 HSI2-like 1;best_blast_hit_sprot=sp|Q6Z3U3|Y7797_ORYSJ B3 domain-containing protein Os07g0679700;best_blast_hit_trembl_plants=tr|K7KCN0|K7KCN0_SOYBN Uncharacterized protein LjG1.1_chr3 PGSB exon 20370083 20370195 . + . , B3 domain-containing protein;interpro_id=IPR011124 (Zinc finger%2C CW-type), IPR015300 (DNA-binding pseudobarrel domain);gene_ontology_id=GO:0003677, GO:0005634, GO:0006351, GO:0006355, GO:0008270;best_blast_hit_tair=AT4G32010.2 HSI2-like 1;best_blast_hit_sprot=sp|Q6Z3U3|Y7797_ORYSJ B3 domain-containing protein Os07g0679700;best_blast_hit_trembl_plants=tr|K7KCN0|K7KCN0_SOYBN Uncharacterized protein LjG1.1_chr3 PGSB exon 20371967 20372505 . + .	B3 domain-containing protein; TAIR: AT4G32010.2 HSI2-like 1; Swiss-Prot: sp|Q6Z3U3|Y7797_ORYSJ B3 domain-containing protein Os07g0679700; TrEMBL-Plants: tr|K7KCN0|K7KCN0_SOYBN Uncharacterized protein; Found in the gene: LotjaGi3g1v0151400
LotjaGi3g1v0151400.1.nasc010	LotjaGi3g1v0151400	LotjaGi3g1v0151400	LotjaGi3g1v0151400.1.nasc010.p2																						TRUE	0.98816	2422	589	0.43996	7.7876	1	1	coding	LjG1.1_chr3	20369529	20386607	17079	+		GO:0003677, GO:0005634, GO:0006351, GO:0006355, GO:0008270	B3 domain-containing protein;interpro_id=IPR011124 (Zinc finger%2C CW-type), IPR015300 (DNA-binding pseudobarrel domain);gene_ontology_id=GO:0003677, GO:0005634, GO:0006351, GO:0006355, GO:0008270;best_blast_hit_tair=AT4G32010.2 HSI2-like 1;best_blast_hit_sprot=sp|Q6Z3U3|Y7797_ORYSJ B3 domain-containing protein Os07g0679700;best_blast_hit_trembl_plants=tr|K7KCN0|K7KCN0_SOYBN Uncharacterized protein LjG1.1_chr3 PGSB exon 20369529 20369972 . + . , B3 domain-containing protein;interpro_id=N.A.;gene_ontology_id=GO:0003677, GO:0005634, GO:0006351, GO:0006355, GO:0008270;best_blast_hit_tair=AT4G32010.2 HSI2-like 1;best_blast_hit_sprot=sp|Q6Z3U3|Y7797_ORYSJ B3 domain-containing protein Os07g0679700;best_blast_hit_trembl_plants=tr|K7KCN0|K7KCN0_SOYBN Uncharacterized protein LjG1.1_chr3 PGSB exon 20370083 20370195 . + . , B3 domain-containing protein;interpro_id=IPR011124 (Zinc finger%2C CW-type), IPR015300 (DNA-binding pseudobarrel domain);gene_ontology_id=GO:0003677, GO:0005634, GO:0006351, GO:0006355, GO:0008270;best_blast_hit_tair=AT4G32010.2 HSI2-like 1;best_blast_hit_sprot=sp|Q6Z3U3|Y7797_ORYSJ B3 domain-containing protein Os07g0679700;best_blast_hit_trembl_plants=tr|K7KCN0|K7KCN0_SOYBN Uncharacterized protein LjG1.1_chr3 PGSB exon 20371967 20372505 . + .	B3 domain-containing protein; TAIR: AT4G32010.2 HSI2-like 1; Swiss-Prot: sp|Q6Z3U3|Y7797_ORYSJ B3 domain-containing protein Os07g0679700; TrEMBL-Plants: tr|K7KCN0|K7KCN0_SOYBN Uncharacterized protein; Found in the gene: LotjaGi3g1v0151400
LotjaGi3g1v0151400.1.nasc010	LotjaGi3g1v0151400	LotjaGi3g1v0151400	LotjaGi3g1v0151400.1.nasc010.p1																						FALSE	0.09778	2422	589	0.43996	7.7876	1	1	coding	LjG1.1_chr3	20369529	20386607	17079	+		GO:0003677, GO:0005634, GO:0006351, GO:0006355, GO:0008270	B3 domain-containing protein;interpro_id=IPR011124 (Zinc finger%2C CW-type), IPR015300 (DNA-binding pseudobarrel domain);gene_ontology_id=GO:0003677, GO:0005634, GO:0006351, GO:0006355, GO:0008270;best_blast_hit_tair=AT4G32010.2 HSI2-like 1;best_blast_hit_sprot=sp|Q6Z3U3|Y7797_ORYSJ B3 domain-containing protein Os07g0679700;best_blast_hit_trembl_plants=tr|K7KCN0|K7KCN0_SOYBN Uncharacterized protein LjG1.1_chr3 PGSB exon 20369529 20369972 . + . , B3 domain-containing protein;interpro_id=N.A.;gene_ontology_id=GO:0003677, GO:0005634, GO:0006351, GO:0006355, GO:0008270;best_blast_hit_tair=AT4G32010.2 HSI2-like 1;best_blast_hit_sprot=sp|Q6Z3U3|Y7797_ORYSJ B3 domain-containing protein Os07g0679700;best_blast_hit_trembl_plants=tr|K7KCN0|K7KCN0_SOYBN Uncharacterized protein LjG1.1_chr3 PGSB exon 20370083 20370195 . + . , B3 domain-containing protein;interpro_id=IPR011124 (Zinc finger%2C CW-type), IPR015300 (DNA-binding pseudobarrel domain);gene_ontology_id=GO:0003677, GO:0005634, GO:0006351, GO:0006355, GO:0008270;best_blast_hit_tair=AT4G32010.2 HSI2-like 1;best_blast_hit_sprot=sp|Q6Z3U3|Y7797_ORYSJ B3 domain-containing protein Os07g0679700;best_blast_hit_trembl_plants=tr|K7KCN0|K7KCN0_SOYBN Uncharacterized protein LjG1.1_chr3 PGSB exon 20371967 20372505 . + .	B3 domain-containing protein; TAIR: AT4G32010.2 HSI2-like 1; Swiss-Prot: sp|Q6Z3U3|Y7797_ORYSJ B3 domain-containing protein Os07g0679700; TrEMBL-Plants: tr|K7KCN0|K7KCN0_SOYBN Uncharacterized protein; Found in the gene: LotjaGi3g1v0151400
LotjaGi3g1v0151400.1.nasc011	LotjaGi3g1v0151400	LotjaGi3g1v0151400	LotjaGi3g1v0151400.1.nasc011.p1																						FALSE	0.09778	2436	627	0.43721	7.73831	1	1	coding	LjG1.1_chr3	20369529	20386607	17079	+		GO:0003677, GO:0005634, GO:0006351, GO:0006355, GO:0008270	B3 domain-containing protein;interpro_id=IPR011124 (Zinc finger%2C CW-type), IPR015300 (DNA-binding pseudobarrel domain);gene_ontology_id=GO:0003677, GO:0005634, GO:0006351, GO:0006355, GO:0008270;best_blast_hit_tair=AT4G32010.2 HSI2-like 1;best_blast_hit_sprot=sp|Q6Z3U3|Y7797_ORYSJ B3 domain-containing protein Os07g0679700;best_blast_hit_trembl_plants=tr|K7KCN0|K7KCN0_SOYBN Uncharacterized protein LjG1.1_chr3 PGSB exon 20369529 20369972 . + . , B3 domain-containing protein;interpro_id=N.A.;gene_ontology_id=GO:0003677, GO:0005634, GO:0006351, GO:0006355, GO:0008270;best_blast_hit_tair=AT4G32010.2 HSI2-like 1;best_blast_hit_sprot=sp|Q6Z3U3|Y7797_ORYSJ B3 domain-containing protein Os07g0679700;best_blast_hit_trembl_plants=tr|K7KCN0|K7KCN0_SOYBN Uncharacterized protein LjG1.1_chr3 PGSB exon 20370083 20370195 . + . , B3 domain-containing protein;interpro_id=IPR011124 (Zinc finger%2C CW-type), IPR015300 (DNA-binding pseudobarrel domain);gene_ontology_id=GO:0003677, GO:0005634, GO:0006351, GO:0006355, GO:0008270;best_blast_hit_tair=AT4G32010.2 HSI2-like 1;best_blast_hit_sprot=sp|Q6Z3U3|Y7797_ORYSJ B3 domain-containing protein Os07g0679700;best_blast_hit_trembl_plants=tr|K7KCN0|K7KCN0_SOYBN Uncharacterized protein LjG1.1_chr3 PGSB exon 20371967 20372505 . + .	B3 domain-containing protein; TAIR: AT4G32010.2 HSI2-like 1; Swiss-Prot: sp|Q6Z3U3|Y7797_ORYSJ B3 domain-containing protein Os07g0679700; TrEMBL-Plants: tr|K7KCN0|K7KCN0_SOYBN Uncharacterized protein; Found in the gene: LotjaGi3g1v0151400
LotjaGi3g1v0151400.1.nasc011	LotjaGi3g1v0151400	LotjaGi3g1v0151400	LotjaGi3g1v0151400.1.nasc011.p2																						TRUE	0.98999	2436	627	0.43721	7.73831	1	1	coding	LjG1.1_chr3	20369529	20386607	17079	+		GO:0003677, GO:0005634, GO:0006351, GO:0006355, GO:0008270	B3 domain-containing protein;interpro_id=IPR011124 (Zinc finger%2C CW-type), IPR015300 (DNA-binding pseudobarrel domain);gene_ontology_id=GO:0003677, GO:0005634, GO:0006351, GO:0006355, GO:0008270;best_blast_hit_tair=AT4G32010.2 HSI2-like 1;best_blast_hit_sprot=sp|Q6Z3U3|Y7797_ORYSJ B3 domain-containing protein Os07g0679700;best_blast_hit_trembl_plants=tr|K7KCN0|K7KCN0_SOYBN Uncharacterized protein LjG1.1_chr3 PGSB exon 20369529 20369972 . + . , B3 domain-containing protein;interpro_id=N.A.;gene_ontology_id=GO:0003677, GO:0005634, GO:0006351, GO:0006355, GO:0008270;best_blast_hit_tair=AT4G32010.2 HSI2-like 1;best_blast_hit_sprot=sp|Q6Z3U3|Y7797_ORYSJ B3 domain-containing protein Os07g0679700;best_blast_hit_trembl_plants=tr|K7KCN0|K7KCN0_SOYBN Uncharacterized protein LjG1.1_chr3 PGSB exon 20370083 20370195 . + . , B3 domain-containing protein;interpro_id=IPR011124 (Zinc finger%2C CW-type), IPR015300 (DNA-binding pseudobarrel domain);gene_ontology_id=GO:0003677, GO:0005634, GO:0006351, GO:0006355, GO:0008270;best_blast_hit_tair=AT4G32010.2 HSI2-like 1;best_blast_hit_sprot=sp|Q6Z3U3|Y7797_ORYSJ B3 domain-containing protein Os07g0679700;best_blast_hit_trembl_plants=tr|K7KCN0|K7KCN0_SOYBN Uncharacterized protein LjG1.1_chr3 PGSB exon 20371967 20372505 . + .	B3 domain-containing protein; TAIR: AT4G32010.2 HSI2-like 1; Swiss-Prot: sp|Q6Z3U3|Y7797_ORYSJ B3 domain-containing protein Os07g0679700; TrEMBL-Plants: tr|K7KCN0|K7KCN0_SOYBN Uncharacterized protein; Found in the gene: LotjaGi3g1v0151400
LotjaGi3g1v0151400.1.nasc012	LotjaGi3g1v0151400	LotjaGi3g1v0151400	LotjaGi3g1v0151400.1.nasc012.p1																						FALSE	0.09778	3138	667	0.43996	8.32753	1	1	coding	LjG1.1_chr3	20369529	20386607	17079	+		GO:0003677, GO:0005634, GO:0006351, GO:0006355, GO:0008270	B3 domain-containing protein;interpro_id=IPR011124 (Zinc finger%2C CW-type), IPR015300 (DNA-binding pseudobarrel domain);gene_ontology_id=GO:0003677, GO:0005634, GO:0006351, GO:0006355, GO:0008270;best_blast_hit_tair=AT4G32010.2 HSI2-like 1;best_blast_hit_sprot=sp|Q6Z3U3|Y7797_ORYSJ B3 domain-containing protein Os07g0679700;best_blast_hit_trembl_plants=tr|K7KCN0|K7KCN0_SOYBN Uncharacterized protein LjG1.1_chr3 PGSB exon 20369529 20369972 . + . , B3 domain-containing protein;interpro_id=N.A.;gene_ontology_id=GO:0003677, GO:0005634, GO:0006351, GO:0006355, GO:0008270;best_blast_hit_tair=AT4G32010.2 HSI2-like 1;best_blast_hit_sprot=sp|Q6Z3U3|Y7797_ORYSJ B3 domain-containing protein Os07g0679700;best_blast_hit_trembl_plants=tr|K7KCN0|K7KCN0_SOYBN Uncharacterized protein LjG1.1_chr3 PGSB exon 20370083 20370195 . + . , B3 domain-containing protein;interpro_id=IPR011124 (Zinc finger%2C CW-type), IPR015300 (DNA-binding pseudobarrel domain);gene_ontology_id=GO:0003677, GO:0005634, GO:0006351, GO:0006355, GO:0008270;best_blast_hit_tair=AT4G32010.2 HSI2-like 1;best_blast_hit_sprot=sp|Q6Z3U3|Y7797_ORYSJ B3 domain-containing protein Os07g0679700;best_blast_hit_trembl_plants=tr|K7KCN0|K7KCN0_SOYBN Uncharacterized protein LjG1.1_chr3 PGSB exon 20371967 20372505 . + .	B3 domain-containing protein; TAIR: AT4G32010.2 HSI2-like 1; Swiss-Prot: sp|Q6Z3U3|Y7797_ORYSJ B3 domain-containing protein Os07g0679700; TrEMBL-Plants: tr|K7KCN0|K7KCN0_SOYBN Uncharacterized protein; Found in the gene: LotjaGi3g1v0151400
LotjaGi3g1v0151400.1.nasc012	LotjaGi3g1v0151400	LotjaGi3g1v0151400	LotjaGi3g1v0151400.1.nasc012.p2																						TRUE	0.99053	3138	667	0.43996	8.32753	1	1	coding	LjG1.1_chr3	20369529	20386607	17079	+		GO:0003677, GO:0005634, GO:0006351, GO:0006355, GO:0008270	B3 domain-containing protein;interpro_id=IPR011124 (Zinc finger%2C CW-type), IPR015300 (DNA-binding pseudobarrel domain);gene_ontology_id=GO:0003677, GO:0005634, GO:0006351, GO:0006355, GO:0008270;best_blast_hit_tair=AT4G32010.2 HSI2-like 1;best_blast_hit_sprot=sp|Q6Z3U3|Y7797_ORYSJ B3 domain-containing protein Os07g0679700;best_blast_hit_trembl_plants=tr|K7KCN0|K7KCN0_SOYBN Uncharacterized protein LjG1.1_chr3 PGSB exon 20369529 20369972 . + . , B3 domain-containing protein;interpro_id=N.A.;gene_ontology_id=GO:0003677, GO:0005634, GO:0006351, GO:0006355, GO:0008270;best_blast_hit_tair=AT4G32010.2 HSI2-like 1;best_blast_hit_sprot=sp|Q6Z3U3|Y7797_ORYSJ B3 domain-containing protein Os07g0679700;best_blast_hit_trembl_plants=tr|K7KCN0|K7KCN0_SOYBN Uncharacterized protein LjG1.1_chr3 PGSB exon 20370083 20370195 . + . , B3 domain-containing protein;interpro_id=IPR011124 (Zinc finger%2C CW-type), IPR015300 (DNA-binding pseudobarrel domain);gene_ontology_id=GO:0003677, GO:0005634, GO:0006351, GO:0006355, GO:0008270;best_blast_hit_tair=AT4G32010.2 HSI2-like 1;best_blast_hit_sprot=sp|Q6Z3U3|Y7797_ORYSJ B3 domain-containing protein Os07g0679700;best_blast_hit_trembl_plants=tr|K7KCN0|K7KCN0_SOYBN Uncharacterized protein LjG1.1_chr3 PGSB exon 20371967 20372505 . + .	B3 domain-containing protein; TAIR: AT4G32010.2 HSI2-like 1; Swiss-Prot: sp|Q6Z3U3|Y7797_ORYSJ B3 domain-containing protein Os07g0679700; TrEMBL-Plants: tr|K7KCN0|K7KCN0_SOYBN Uncharacterized protein; Found in the gene: LotjaGi3g1v0151400
LotjaGi3g1v0151400.2	LotjaGi3g1v0151400	LotjaGi3g1v0151400	LotjaGi3g1v0151400.2.p1																						TRUE	0.98894	12959	909	0.29677	6.77546	1	1	coding	LjG1.1_chr3	20369529	20386607	17079	+		GO:0003677, GO:0005634, GO:0006351, GO:0006355, GO:0008270	B3 domain-containing protein;interpro_id=IPR011124 (Zinc finger%2C CW-type), IPR015300 (DNA-binding pseudobarrel domain);gene_ontology_id=GO:0003677, GO:0005634, GO:0006351, GO:0006355, GO:0008270;best_blast_hit_tair=AT4G32010.2 HSI2-like 1;best_blast_hit_sprot=sp|Q6Z3U3|Y7797_ORYSJ B3 domain-containing protein Os07g0679700;best_blast_hit_trembl_plants=tr|K7KCN0|K7KCN0_SOYBN Uncharacterized protein LjG1.1_chr3 PGSB exon 20369529 20369972 . + . , B3 domain-containing protein;interpro_id=N.A.;gene_ontology_id=GO:0003677, GO:0005634, GO:0006351, GO:0006355, GO:0008270;best_blast_hit_tair=AT4G32010.2 HSI2-like 1;best_blast_hit_sprot=sp|Q6Z3U3|Y7797_ORYSJ B3 domain-containing protein Os07g0679700;best_blast_hit_trembl_plants=tr|K7KCN0|K7KCN0_SOYBN Uncharacterized protein LjG1.1_chr3 PGSB exon 20370083 20370195 . + . , B3 domain-containing protein;interpro_id=IPR011124 (Zinc finger%2C CW-type), IPR015300 (DNA-binding pseudobarrel domain);gene_ontology_id=GO:0003677, GO:0005634, GO:0006351, GO:0006355, GO:0008270;best_blast_hit_tair=AT4G32010.2 HSI2-like 1;best_blast_hit_sprot=sp|Q6Z3U3|Y7797_ORYSJ B3 domain-containing protein Os07g0679700;best_blast_hit_trembl_plants=tr|K7KCN0|K7KCN0_SOYBN Uncharacterized protein LjG1.1_chr3 PGSB exon 20371967 20372505 . + .	B3 domain-containing protein; TAIR: AT4G32010.2 HSI2-like 1; Swiss-Prot: sp|Q6Z3U3|Y7797_ORYSJ B3 domain-containing protein Os07g0679700; TrEMBL-Plants: tr|K7KCN0|K7KCN0_SOYBN Uncharacterized protein; Found in the gene: LotjaGi3g1v0151400
LotjaGi3g1v0151400.2	LotjaGi3g1v0151400	LotjaGi3g1v0151400	LotjaGi3g1v0151400.2.p2																						FALSE	0.09574	12959	909	0.29677	6.77546	1	1	coding	LjG1.1_chr3	20369529	20386607	17079	+		GO:0003677, GO:0005634, GO:0006351, GO:0006355, GO:0008270	B3 domain-containing protein;interpro_id=IPR011124 (Zinc finger%2C CW-type), IPR015300 (DNA-binding pseudobarrel domain);gene_ontology_id=GO:0003677, GO:0005634, GO:0006351, GO:0006355, GO:0008270;best_blast_hit_tair=AT4G32010.2 HSI2-like 1;best_blast_hit_sprot=sp|Q6Z3U3|Y7797_ORYSJ B3 domain-containing protein Os07g0679700;best_blast_hit_trembl_plants=tr|K7KCN0|K7KCN0_SOYBN Uncharacterized protein LjG1.1_chr3 PGSB exon 20369529 20369972 . + . , B3 domain-containing protein;interpro_id=N.A.;gene_ontology_id=GO:0003677, GO:0005634, GO:0006351, GO:0006355, GO:0008270;best_blast_hit_tair=AT4G32010.2 HSI2-like 1;best_blast_hit_sprot=sp|Q6Z3U3|Y7797_ORYSJ B3 domain-containing protein Os07g0679700;best_blast_hit_trembl_plants=tr|K7KCN0|K7KCN0_SOYBN Uncharacterized protein LjG1.1_chr3 PGSB exon 20370083 20370195 . + . , B3 domain-containing protein;interpro_id=IPR011124 (Zinc finger%2C CW-type), IPR015300 (DNA-binding pseudobarrel domain);gene_ontology_id=GO:0003677, GO:0005634, GO:0006351, GO:0006355, GO:0008270;best_blast_hit_tair=AT4G32010.2 HSI2-like 1;best_blast_hit_sprot=sp|Q6Z3U3|Y7797_ORYSJ B3 domain-containing protein Os07g0679700;best_blast_hit_trembl_plants=tr|K7KCN0|K7KCN0_SOYBN Uncharacterized protein LjG1.1_chr3 PGSB exon 20371967 20372505 . + .	B3 domain-containing protein; TAIR: AT4G32010.2 HSI2-like 1; Swiss-Prot: sp|Q6Z3U3|Y7797_ORYSJ B3 domain-containing protein Os07g0679700; TrEMBL-Plants: tr|K7KCN0|K7KCN0_SOYBN Uncharacterized protein; Found in the gene: LotjaGi3g1v0151400
LotjaGi3g1v0151400.2.nasc001	LotjaGi3g1v0151400	LotjaGi3g1v0151400																									1131	59	0.31502	8.9577	1	0.0248473	noncoding	LjG1.1_chr3	20369529	20386607	17079	+		GO:0003677, GO:0005634, GO:0006351, GO:0006355, GO:0008270	B3 domain-containing protein;interpro_id=IPR011124 (Zinc finger%2C CW-type), IPR015300 (DNA-binding pseudobarrel domain);gene_ontology_id=GO:0003677, GO:0005634, GO:0006351, GO:0006355, GO:0008270;best_blast_hit_tair=AT4G32010.2 HSI2-like 1;best_blast_hit_sprot=sp|Q6Z3U3|Y7797_ORYSJ B3 domain-containing protein Os07g0679700;best_blast_hit_trembl_plants=tr|K7KCN0|K7KCN0_SOYBN Uncharacterized protein LjG1.1_chr3 PGSB exon 20369529 20369972 . + . , B3 domain-containing protein;interpro_id=N.A.;gene_ontology_id=GO:0003677, GO:0005634, GO:0006351, GO:0006355, GO:0008270;best_blast_hit_tair=AT4G32010.2 HSI2-like 1;best_blast_hit_sprot=sp|Q6Z3U3|Y7797_ORYSJ B3 domain-containing protein Os07g0679700;best_blast_hit_trembl_plants=tr|K7KCN0|K7KCN0_SOYBN Uncharacterized protein LjG1.1_chr3 PGSB exon 20370083 20370195 . + . , B3 domain-containing protein;interpro_id=IPR011124 (Zinc finger%2C CW-type), IPR015300 (DNA-binding pseudobarrel domain);gene_ontology_id=GO:0003677, GO:0005634, GO:0006351, GO:0006355, GO:0008270;best_blast_hit_tair=AT4G32010.2 HSI2-like 1;best_blast_hit_sprot=sp|Q6Z3U3|Y7797_ORYSJ B3 domain-containing protein Os07g0679700;best_blast_hit_trembl_plants=tr|K7KCN0|K7KCN0_SOYBN Uncharacterized protein LjG1.1_chr3 PGSB exon 20371967 20372505 . + .	B3 domain-containing protein; TAIR: AT4G32010.2 HSI2-like 1; Swiss-Prot: sp|Q6Z3U3|Y7797_ORYSJ B3 domain-containing protein Os07g0679700; TrEMBL-Plants: tr|K7KCN0|K7KCN0_SOYBN Uncharacterized protein; Found in the gene: LotjaGi3g1v0151400
LotjaGi3g1v0151400.2.nasc002	LotjaGi3g1v0151400	LotjaGi3g1v0151400																									306	93	0.39612	6.67644	1	0.252804	noncoding	LjG1.1_chr3	20369529	20386607	17079	+		GO:0003677, GO:0005634, GO:0006351, GO:0006355, GO:0008270	B3 domain-containing protein;interpro_id=IPR011124 (Zinc finger%2C CW-type), IPR015300 (DNA-binding pseudobarrel domain);gene_ontology_id=GO:0003677, GO:0005634, GO:0006351, GO:0006355, GO:0008270;best_blast_hit_tair=AT4G32010.2 HSI2-like 1;best_blast_hit_sprot=sp|Q6Z3U3|Y7797_ORYSJ B3 domain-containing protein Os07g0679700;best_blast_hit_trembl_plants=tr|K7KCN0|K7KCN0_SOYBN Uncharacterized protein LjG1.1_chr3 PGSB exon 20369529 20369972 . + . , B3 domain-containing protein;interpro_id=N.A.;gene_ontology_id=GO:0003677, GO:0005634, GO:0006351, GO:0006355, GO:0008270;best_blast_hit_tair=AT4G32010.2 HSI2-like 1;best_blast_hit_sprot=sp|Q6Z3U3|Y7797_ORYSJ B3 domain-containing protein Os07g0679700;best_blast_hit_trembl_plants=tr|K7KCN0|K7KCN0_SOYBN Uncharacterized protein LjG1.1_chr3 PGSB exon 20370083 20370195 . + . , B3 domain-containing protein;interpro_id=IPR011124 (Zinc finger%2C CW-type), IPR015300 (DNA-binding pseudobarrel domain);gene_ontology_id=GO:0003677, GO:0005634, GO:0006351, GO:0006355, GO:0008270;best_blast_hit_tair=AT4G32010.2 HSI2-like 1;best_blast_hit_sprot=sp|Q6Z3U3|Y7797_ORYSJ B3 domain-containing protein Os07g0679700;best_blast_hit_trembl_plants=tr|K7KCN0|K7KCN0_SOYBN Uncharacterized protein LjG1.1_chr3 PGSB exon 20371967 20372505 . + .	B3 domain-containing protein; TAIR: AT4G32010.2 HSI2-like 1; Swiss-Prot: sp|Q6Z3U3|Y7797_ORYSJ B3 domain-containing protein Os07g0679700; TrEMBL-Plants: tr|K7KCN0|K7KCN0_SOYBN Uncharacterized protein; Found in the gene: LotjaGi3g1v0151400
LotjaGi3g1v0151400.2.nasc003	LotjaGi3g1v0151400	LotjaGi3g1v0151400	LotjaGi3g1v0151400.2.nasc003.p1																						TRUE	0.97627	653	102	0.44378	8.6402	1	0.5	coding	LjG1.1_chr3	20369529	20386607	17079	+		GO:0003677, GO:0005634, GO:0006351, GO:0006355, GO:0008270	B3 domain-containing protein;interpro_id=IPR011124 (Zinc finger%2C CW-type), IPR015300 (DNA-binding pseudobarrel domain);gene_ontology_id=GO:0003677, GO:0005634, GO:0006351, GO:0006355, GO:0008270;best_blast_hit_tair=AT4G32010.2 HSI2-like 1;best_blast_hit_sprot=sp|Q6Z3U3|Y7797_ORYSJ B3 domain-containing protein Os07g0679700;best_blast_hit_trembl_plants=tr|K7KCN0|K7KCN0_SOYBN Uncharacterized protein LjG1.1_chr3 PGSB exon 20369529 20369972 . + . , B3 domain-containing protein;interpro_id=N.A.;gene_ontology_id=GO:0003677, GO:0005634, GO:0006351, GO:0006355, GO:0008270;best_blast_hit_tair=AT4G32010.2 HSI2-like 1;best_blast_hit_sprot=sp|Q6Z3U3|Y7797_ORYSJ B3 domain-containing protein Os07g0679700;best_blast_hit_trembl_plants=tr|K7KCN0|K7KCN0_SOYBN Uncharacterized protein LjG1.1_chr3 PGSB exon 20370083 20370195 . + . , B3 domain-containing protein;interpro_id=IPR011124 (Zinc finger%2C CW-type), IPR015300 (DNA-binding pseudobarrel domain);gene_ontology_id=GO:0003677, GO:0005634, GO:0006351, GO:0006355, GO:0008270;best_blast_hit_tair=AT4G32010.2 HSI2-like 1;best_blast_hit_sprot=sp|Q6Z3U3|Y7797_ORYSJ B3 domain-containing protein Os07g0679700;best_blast_hit_trembl_plants=tr|K7KCN0|K7KCN0_SOYBN Uncharacterized protein LjG1.1_chr3 PGSB exon 20371967 20372505 . + .	B3 domain-containing protein; TAIR: AT4G32010.2 HSI2-like 1; Swiss-Prot: sp|Q6Z3U3|Y7797_ORYSJ B3 domain-containing protein Os07g0679700; TrEMBL-Plants: tr|K7KCN0|K7KCN0_SOYBN Uncharacterized protein; Found in the gene: LotjaGi3g1v0151400
LotjaGi3g1v0151400.2.nasc004	LotjaGi3g1v0151400	LotjaGi3g1v0151400	LotjaGi3g1v0151400.2.nasc004.p1																						TRUE	0.99504	1079	318	0.42892	8.29136	1	0.999995	coding	LjG1.1_chr3	20369529	20386607	17079	+		GO:0003677, GO:0005634, GO:0006351, GO:0006355, GO:0008270	B3 domain-containing protein;interpro_id=IPR011124 (Zinc finger%2C CW-type), IPR015300 (DNA-binding pseudobarrel domain);gene_ontology_id=GO:0003677, GO:0005634, GO:0006351, GO:0006355, GO:0008270;best_blast_hit_tair=AT4G32010.2 HSI2-like 1;best_blast_hit_sprot=sp|Q6Z3U3|Y7797_ORYSJ B3 domain-containing protein Os07g0679700;best_blast_hit_trembl_plants=tr|K7KCN0|K7KCN0_SOYBN Uncharacterized protein LjG1.1_chr3 PGSB exon 20369529 20369972 . + . , B3 domain-containing protein;interpro_id=N.A.;gene_ontology_id=GO:0003677, GO:0005634, GO:0006351, GO:0006355, GO:0008270;best_blast_hit_tair=AT4G32010.2 HSI2-like 1;best_blast_hit_sprot=sp|Q6Z3U3|Y7797_ORYSJ B3 domain-containing protein Os07g0679700;best_blast_hit_trembl_plants=tr|K7KCN0|K7KCN0_SOYBN Uncharacterized protein LjG1.1_chr3 PGSB exon 20370083 20370195 . + . , B3 domain-containing protein;interpro_id=IPR011124 (Zinc finger%2C CW-type), IPR015300 (DNA-binding pseudobarrel domain);gene_ontology_id=GO:0003677, GO:0005634, GO:0006351, GO:0006355, GO:0008270;best_blast_hit_tair=AT4G32010.2 HSI2-like 1;best_blast_hit_sprot=sp|Q6Z3U3|Y7797_ORYSJ B3 domain-containing protein Os07g0679700;best_blast_hit_trembl_plants=tr|K7KCN0|K7KCN0_SOYBN Uncharacterized protein LjG1.1_chr3 PGSB exon 20371967 20372505 . + .	B3 domain-containing protein; TAIR: AT4G32010.2 HSI2-like 1; Swiss-Prot: sp|Q6Z3U3|Y7797_ORYSJ B3 domain-containing protein Os07g0679700; TrEMBL-Plants: tr|K7KCN0|K7KCN0_SOYBN Uncharacterized protein; Found in the gene: LotjaGi3g1v0151400
LotjaGi3g1v0151400.2.nasc005	LotjaGi3g1v0151400	LotjaGi3g1v0151400	LotjaGi3g1v0151400.2.nasc005.p1																						TRUE	0.98977	1168	374	0.45507	8.40115	1	1	coding	LjG1.1_chr3	20369529	20386607	17079	+		GO:0003677, GO:0005634, GO:0006351, GO:0006355, GO:0008270	B3 domain-containing protein;interpro_id=IPR011124 (Zinc finger%2C CW-type), IPR015300 (DNA-binding pseudobarrel domain);gene_ontology_id=GO:0003677, GO:0005634, GO:0006351, GO:0006355, GO:0008270;best_blast_hit_tair=AT4G32010.2 HSI2-like 1;best_blast_hit_sprot=sp|Q6Z3U3|Y7797_ORYSJ B3 domain-containing protein Os07g0679700;best_blast_hit_trembl_plants=tr|K7KCN0|K7KCN0_SOYBN Uncharacterized protein LjG1.1_chr3 PGSB exon 20369529 20369972 . + . , B3 domain-containing protein;interpro_id=N.A.;gene_ontology_id=GO:0003677, GO:0005634, GO:0006351, GO:0006355, GO:0008270;best_blast_hit_tair=AT4G32010.2 HSI2-like 1;best_blast_hit_sprot=sp|Q6Z3U3|Y7797_ORYSJ B3 domain-containing protein Os07g0679700;best_blast_hit_trembl_plants=tr|K7KCN0|K7KCN0_SOYBN Uncharacterized protein LjG1.1_chr3 PGSB exon 20370083 20370195 . + . , B3 domain-containing protein;interpro_id=IPR011124 (Zinc finger%2C CW-type), IPR015300 (DNA-binding pseudobarrel domain);gene_ontology_id=GO:0003677, GO:0005634, GO:0006351, GO:0006355, GO:0008270;best_blast_hit_tair=AT4G32010.2 HSI2-like 1;best_blast_hit_sprot=sp|Q6Z3U3|Y7797_ORYSJ B3 domain-containing protein Os07g0679700;best_blast_hit_trembl_plants=tr|K7KCN0|K7KCN0_SOYBN Uncharacterized protein LjG1.1_chr3 PGSB exon 20371967 20372505 . + .	B3 domain-containing protein; TAIR: AT4G32010.2 HSI2-like 1; Swiss-Prot: sp|Q6Z3U3|Y7797_ORYSJ B3 domain-containing protein Os07g0679700; TrEMBL-Plants: tr|K7KCN0|K7KCN0_SOYBN Uncharacterized protein; Found in the gene: LotjaGi3g1v0151400
LotjaGi3g1v0151400.2.nasc006	LotjaGi3g1v0151400	LotjaGi3g1v0151400	LotjaGi3g1v0151400.2.nasc006.p1																						TRUE	0.98958	1721	419	0.44973	8.06675	1	1	coding	LjG1.1_chr3	20369529	20386607	17079	+		GO:0003677, GO:0005634, GO:0006351, GO:0006355, GO:0008270	B3 domain-containing protein;interpro_id=IPR011124 (Zinc finger%2C CW-type), IPR015300 (DNA-binding pseudobarrel domain);gene_ontology_id=GO:0003677, GO:0005634, GO:0006351, GO:0006355, GO:0008270;best_blast_hit_tair=AT4G32010.2 HSI2-like 1;best_blast_hit_sprot=sp|Q6Z3U3|Y7797_ORYSJ B3 domain-containing protein Os07g0679700;best_blast_hit_trembl_plants=tr|K7KCN0|K7KCN0_SOYBN Uncharacterized protein LjG1.1_chr3 PGSB exon 20369529 20369972 . + . , B3 domain-containing protein;interpro_id=N.A.;gene_ontology_id=GO:0003677, GO:0005634, GO:0006351, GO:0006355, GO:0008270;best_blast_hit_tair=AT4G32010.2 HSI2-like 1;best_blast_hit_sprot=sp|Q6Z3U3|Y7797_ORYSJ B3 domain-containing protein Os07g0679700;best_blast_hit_trembl_plants=tr|K7KCN0|K7KCN0_SOYBN Uncharacterized protein LjG1.1_chr3 PGSB exon 20370083 20370195 . + . , B3 domain-containing protein;interpro_id=IPR011124 (Zinc finger%2C CW-type), IPR015300 (DNA-binding pseudobarrel domain);gene_ontology_id=GO:0003677, GO:0005634, GO:0006351, GO:0006355, GO:0008270;best_blast_hit_tair=AT4G32010.2 HSI2-like 1;best_blast_hit_sprot=sp|Q6Z3U3|Y7797_ORYSJ B3 domain-containing protein Os07g0679700;best_blast_hit_trembl_plants=tr|K7KCN0|K7KCN0_SOYBN Uncharacterized protein LjG1.1_chr3 PGSB exon 20371967 20372505 . + .	B3 domain-containing protein; TAIR: AT4G32010.2 HSI2-like 1; Swiss-Prot: sp|Q6Z3U3|Y7797_ORYSJ B3 domain-containing protein Os07g0679700; TrEMBL-Plants: tr|K7KCN0|K7KCN0_SOYBN Uncharacterized protein; Found in the gene: LotjaGi3g1v0151400
LotjaGi3g1v0151400.2.nasc007	LotjaGi3g1v0151400	LotjaGi3g1v0151400	LotjaGi3g1v0151400.2.nasc007.p1																						TRUE	0.98882	1355	440	0.44844	8.68126	1	1	coding	LjG1.1_chr3	20369529	20386607	17079	+		GO:0003677, GO:0005634, GO:0006351, GO:0006355, GO:0008270	B3 domain-containing protein;interpro_id=IPR011124 (Zinc finger%2C CW-type), IPR015300 (DNA-binding pseudobarrel domain);gene_ontology_id=GO:0003677, GO:0005634, GO:0006351, GO:0006355, GO:0008270;best_blast_hit_tair=AT4G32010.2 HSI2-like 1;best_blast_hit_sprot=sp|Q6Z3U3|Y7797_ORYSJ B3 domain-containing protein Os07g0679700;best_blast_hit_trembl_plants=tr|K7KCN0|K7KCN0_SOYBN Uncharacterized protein LjG1.1_chr3 PGSB exon 20369529 20369972 . + . , B3 domain-containing protein;interpro_id=N.A.;gene_ontology_id=GO:0003677, GO:0005634, GO:0006351, GO:0006355, GO:0008270;best_blast_hit_tair=AT4G32010.2 HSI2-like 1;best_blast_hit_sprot=sp|Q6Z3U3|Y7797_ORYSJ B3 domain-containing protein Os07g0679700;best_blast_hit_trembl_plants=tr|K7KCN0|K7KCN0_SOYBN Uncharacterized protein LjG1.1_chr3 PGSB exon 20370083 20370195 . + . , B3 domain-containing protein;interpro_id=IPR011124 (Zinc finger%2C CW-type), IPR015300 (DNA-binding pseudobarrel domain);gene_ontology_id=GO:0003677, GO:0005634, GO:0006351, GO:0006355, GO:0008270;best_blast_hit_tair=AT4G32010.2 HSI2-like 1;best_blast_hit_sprot=sp|Q6Z3U3|Y7797_ORYSJ B3 domain-containing protein Os07g0679700;best_blast_hit_trembl_plants=tr|K7KCN0|K7KCN0_SOYBN Uncharacterized protein LjG1.1_chr3 PGSB exon 20371967 20372505 . + .	B3 domain-containing protein; TAIR: AT4G32010.2 HSI2-like 1; Swiss-Prot: sp|Q6Z3U3|Y7797_ORYSJ B3 domain-containing protein Os07g0679700; TrEMBL-Plants: tr|K7KCN0|K7KCN0_SOYBN Uncharacterized protein; Found in the gene: LotjaGi3g1v0151400
LotjaGi3g1v0151400.2.nasc008	LotjaGi3g1v0151400	LotjaGi3g1v0151400	LotjaGi3g1v0151400.2.nasc008.p1																						TRUE	0.98728	1955	580	0.46337	7.78754	1	1	coding	LjG1.1_chr3	20369529	20386607	17079	+		GO:0003677, GO:0005634, GO:0006351, GO:0006355, GO:0008270	B3 domain-containing protein;interpro_id=IPR011124 (Zinc finger%2C CW-type), IPR015300 (DNA-binding pseudobarrel domain);gene_ontology_id=GO:0003677, GO:0005634, GO:0006351, GO:0006355, GO:0008270;best_blast_hit_tair=AT4G32010.2 HSI2-like 1;best_blast_hit_sprot=sp|Q6Z3U3|Y7797_ORYSJ B3 domain-containing protein Os07g0679700;best_blast_hit_trembl_plants=tr|K7KCN0|K7KCN0_SOYBN Uncharacterized protein LjG1.1_chr3 PGSB exon 20369529 20369972 . + . , B3 domain-containing protein;interpro_id=N.A.;gene_ontology_id=GO:0003677, GO:0005634, GO:0006351, GO:0006355, GO:0008270;best_blast_hit_tair=AT4G32010.2 HSI2-like 1;best_blast_hit_sprot=sp|Q6Z3U3|Y7797_ORYSJ B3 domain-containing protein Os07g0679700;best_blast_hit_trembl_plants=tr|K7KCN0|K7KCN0_SOYBN Uncharacterized protein LjG1.1_chr3 PGSB exon 20370083 20370195 . + . , B3 domain-containing protein;interpro_id=IPR011124 (Zinc finger%2C CW-type), IPR015300 (DNA-binding pseudobarrel domain);gene_ontology_id=GO:0003677, GO:0005634, GO:0006351, GO:0006355, GO:0008270;best_blast_hit_tair=AT4G32010.2 HSI2-like 1;best_blast_hit_sprot=sp|Q6Z3U3|Y7797_ORYSJ B3 domain-containing protein Os07g0679700;best_blast_hit_trembl_plants=tr|K7KCN0|K7KCN0_SOYBN Uncharacterized protein LjG1.1_chr3 PGSB exon 20371967 20372505 . + .	B3 domain-containing protein; TAIR: AT4G32010.2 HSI2-like 1; Swiss-Prot: sp|Q6Z3U3|Y7797_ORYSJ B3 domain-containing protein Os07g0679700; TrEMBL-Plants: tr|K7KCN0|K7KCN0_SOYBN Uncharacterized protein; Found in the gene: LotjaGi3g1v0151400
LotjaGi3g1v0151400.2.nasc009	LotjaGi3g1v0151400	LotjaGi3g1v0151400	LotjaGi3g1v0151400.2.nasc009.p1																						TRUE	0.98816	1947	589	0.4555	7.7876	1	1	coding	LjG1.1_chr3	20369529	20386607	17079	+		GO:0003677, GO:0005634, GO:0006351, GO:0006355, GO:0008270	B3 domain-containing protein;interpro_id=IPR011124 (Zinc finger%2C CW-type), IPR015300 (DNA-binding pseudobarrel domain);gene_ontology_id=GO:0003677, GO:0005634, GO:0006351, GO:0006355, GO:0008270;best_blast_hit_tair=AT4G32010.2 HSI2-like 1;best_blast_hit_sprot=sp|Q6Z3U3|Y7797_ORYSJ B3 domain-containing protein Os07g0679700;best_blast_hit_trembl_plants=tr|K7KCN0|K7KCN0_SOYBN Uncharacterized protein LjG1.1_chr3 PGSB exon 20369529 20369972 . + . , B3 domain-containing protein;interpro_id=N.A.;gene_ontology_id=GO:0003677, GO:0005634, GO:0006351, GO:0006355, GO:0008270;best_blast_hit_tair=AT4G32010.2 HSI2-like 1;best_blast_hit_sprot=sp|Q6Z3U3|Y7797_ORYSJ B3 domain-containing protein Os07g0679700;best_blast_hit_trembl_plants=tr|K7KCN0|K7KCN0_SOYBN Uncharacterized protein LjG1.1_chr3 PGSB exon 20370083 20370195 . + . , B3 domain-containing protein;interpro_id=IPR011124 (Zinc finger%2C CW-type), IPR015300 (DNA-binding pseudobarrel domain);gene_ontology_id=GO:0003677, GO:0005634, GO:0006351, GO:0006355, GO:0008270;best_blast_hit_tair=AT4G32010.2 HSI2-like 1;best_blast_hit_sprot=sp|Q6Z3U3|Y7797_ORYSJ B3 domain-containing protein Os07g0679700;best_blast_hit_trembl_plants=tr|K7KCN0|K7KCN0_SOYBN Uncharacterized protein LjG1.1_chr3 PGSB exon 20371967 20372505 . + .	B3 domain-containing protein; TAIR: AT4G32010.2 HSI2-like 1; Swiss-Prot: sp|Q6Z3U3|Y7797_ORYSJ B3 domain-containing protein Os07g0679700; TrEMBL-Plants: tr|K7KCN0|K7KCN0_SOYBN Uncharacterized protein; Found in the gene: LotjaGi3g1v0151400
LotjaGi3g1v0151400.2.nasc010	LotjaGi3g1v0151400	LotjaGi3g1v0151400	LotjaGi3g1v0151400.2.nasc010.p1																						TRUE	0.98999	1961	627	0.42519	7.73831	1	1	coding	LjG1.1_chr3	20369529	20386607	17079	+		GO:0003677, GO:0005634, GO:0006351, GO:0006355, GO:0008270	B3 domain-containing protein;interpro_id=IPR011124 (Zinc finger%2C CW-type), IPR015300 (DNA-binding pseudobarrel domain);gene_ontology_id=GO:0003677, GO:0005634, GO:0006351, GO:0006355, GO:0008270;best_blast_hit_tair=AT4G32010.2 HSI2-like 1;best_blast_hit_sprot=sp|Q6Z3U3|Y7797_ORYSJ B3 domain-containing protein Os07g0679700;best_blast_hit_trembl_plants=tr|K7KCN0|K7KCN0_SOYBN Uncharacterized protein LjG1.1_chr3 PGSB exon 20369529 20369972 . + . , B3 domain-containing protein;interpro_id=N.A.;gene_ontology_id=GO:0003677, GO:0005634, GO:0006351, GO:0006355, GO:0008270;best_blast_hit_tair=AT4G32010.2 HSI2-like 1;best_blast_hit_sprot=sp|Q6Z3U3|Y7797_ORYSJ B3 domain-containing protein Os07g0679700;best_blast_hit_trembl_plants=tr|K7KCN0|K7KCN0_SOYBN Uncharacterized protein LjG1.1_chr3 PGSB exon 20370083 20370195 . + . , B3 domain-containing protein;interpro_id=IPR011124 (Zinc finger%2C CW-type), IPR015300 (DNA-binding pseudobarrel domain);gene_ontology_id=GO:0003677, GO:0005634, GO:0006351, GO:0006355, GO:0008270;best_blast_hit_tair=AT4G32010.2 HSI2-like 1;best_blast_hit_sprot=sp|Q6Z3U3|Y7797_ORYSJ B3 domain-containing protein Os07g0679700;best_blast_hit_trembl_plants=tr|K7KCN0|K7KCN0_SOYBN Uncharacterized protein LjG1.1_chr3 PGSB exon 20371967 20372505 . + .	B3 domain-containing protein; TAIR: AT4G32010.2 HSI2-like 1; Swiss-Prot: sp|Q6Z3U3|Y7797_ORYSJ B3 domain-containing protein Os07g0679700; TrEMBL-Plants: tr|K7KCN0|K7KCN0_SOYBN Uncharacterized protein; Found in the gene: LotjaGi3g1v0151400
LotjaGi3g1v0151400.2.nasc011	LotjaGi3g1v0151400	LotjaGi3g1v0151400	LotjaGi3g1v0151400.2.nasc011.p1																						TRUE	0.99053	2663	667	0.435	8.32753	1	1	coding	LjG1.1_chr3	20369529	20386607	17079	+		GO:0003677, GO:0005634, GO:0006351, GO:0006355, GO:0008270	B3 domain-containing protein;interpro_id=IPR011124 (Zinc finger%2C CW-type), IPR015300 (DNA-binding pseudobarrel domain);gene_ontology_id=GO:0003677, GO:0005634, GO:0006351, GO:0006355, GO:0008270;best_blast_hit_tair=AT4G32010.2 HSI2-like 1;best_blast_hit_sprot=sp|Q6Z3U3|Y7797_ORYSJ B3 domain-containing protein Os07g0679700;best_blast_hit_trembl_plants=tr|K7KCN0|K7KCN0_SOYBN Uncharacterized protein LjG1.1_chr3 PGSB exon 20369529 20369972 . + . , B3 domain-containing protein;interpro_id=N.A.;gene_ontology_id=GO:0003677, GO:0005634, GO:0006351, GO:0006355, GO:0008270;best_blast_hit_tair=AT4G32010.2 HSI2-like 1;best_blast_hit_sprot=sp|Q6Z3U3|Y7797_ORYSJ B3 domain-containing protein Os07g0679700;best_blast_hit_trembl_plants=tr|K7KCN0|K7KCN0_SOYBN Uncharacterized protein LjG1.1_chr3 PGSB exon 20370083 20370195 . + . , B3 domain-containing protein;interpro_id=IPR011124 (Zinc finger%2C CW-type), IPR015300 (DNA-binding pseudobarrel domain);gene_ontology_id=GO:0003677, GO:0005634, GO:0006351, GO:0006355, GO:0008270;best_blast_hit_tair=AT4G32010.2 HSI2-like 1;best_blast_hit_sprot=sp|Q6Z3U3|Y7797_ORYSJ B3 domain-containing protein Os07g0679700;best_blast_hit_trembl_plants=tr|K7KCN0|K7KCN0_SOYBN Uncharacterized protein LjG1.1_chr3 PGSB exon 20371967 20372505 . + .	B3 domain-containing protein; TAIR: AT4G32010.2 HSI2-like 1; Swiss-Prot: sp|Q6Z3U3|Y7797_ORYSJ B3 domain-containing protein Os07g0679700; TrEMBL-Plants: tr|K7KCN0|K7KCN0_SOYBN Uncharacterized protein; Found in the gene: LotjaGi3g1v0151400
LotjaGi3g1v0151400.3	LotjaGi3g1v0151400	LotjaGi3g1v0151400	LotjaGi3g1v0151400.3.p1																						TRUE	0.98673	12350	706	0.27367	6.21787	1	1	coding	LjG1.1_chr3	20369529	20386607	17079	+		GO:0003677, GO:0005634, GO:0006351, GO:0006355, GO:0008270	B3 domain-containing protein;interpro_id=IPR011124 (Zinc finger%2C CW-type), IPR015300 (DNA-binding pseudobarrel domain);gene_ontology_id=GO:0003677, GO:0005634, GO:0006351, GO:0006355, GO:0008270;best_blast_hit_tair=AT4G32010.2 HSI2-like 1;best_blast_hit_sprot=sp|Q6Z3U3|Y7797_ORYSJ B3 domain-containing protein Os07g0679700;best_blast_hit_trembl_plants=tr|K7KCN0|K7KCN0_SOYBN Uncharacterized protein LjG1.1_chr3 PGSB exon 20369529 20369972 . + . , B3 domain-containing protein;interpro_id=N.A.;gene_ontology_id=GO:0003677, GO:0005634, GO:0006351, GO:0006355, GO:0008270;best_blast_hit_tair=AT4G32010.2 HSI2-like 1;best_blast_hit_sprot=sp|Q6Z3U3|Y7797_ORYSJ B3 domain-containing protein Os07g0679700;best_blast_hit_trembl_plants=tr|K7KCN0|K7KCN0_SOYBN Uncharacterized protein LjG1.1_chr3 PGSB exon 20370083 20370195 . + . , B3 domain-containing protein;interpro_id=IPR011124 (Zinc finger%2C CW-type), IPR015300 (DNA-binding pseudobarrel domain);gene_ontology_id=GO:0003677, GO:0005634, GO:0006351, GO:0006355, GO:0008270;best_blast_hit_tair=AT4G32010.2 HSI2-like 1;best_blast_hit_sprot=sp|Q6Z3U3|Y7797_ORYSJ B3 domain-containing protein Os07g0679700;best_blast_hit_trembl_plants=tr|K7KCN0|K7KCN0_SOYBN Uncharacterized protein LjG1.1_chr3 PGSB exon 20371967 20372505 . + .	B3 domain-containing protein; TAIR: AT4G32010.2 HSI2-like 1; Swiss-Prot: sp|Q6Z3U3|Y7797_ORYSJ B3 domain-containing protein Os07g0679700; TrEMBL-Plants: tr|K7KCN0|K7KCN0_SOYBN Uncharacterized protein; Found in the gene: LotjaGi3g1v0151400
LotjaGi3g1v0151400.3	LotjaGi3g1v0151400	LotjaGi3g1v0151400	LotjaGi3g1v0151400.3.p2																						FALSE	0.09574	12350	706	0.27367	6.21787	1	1	coding	LjG1.1_chr3	20369529	20386607	17079	+		GO:0003677, GO:0005634, GO:0006351, GO:0006355, GO:0008270	B3 domain-containing protein;interpro_id=IPR011124 (Zinc finger%2C CW-type), IPR015300 (DNA-binding pseudobarrel domain);gene_ontology_id=GO:0003677, GO:0005634, GO:0006351, GO:0006355, GO:0008270;best_blast_hit_tair=AT4G32010.2 HSI2-like 1;best_blast_hit_sprot=sp|Q6Z3U3|Y7797_ORYSJ B3 domain-containing protein Os07g0679700;best_blast_hit_trembl_plants=tr|K7KCN0|K7KCN0_SOYBN Uncharacterized protein LjG1.1_chr3 PGSB exon 20369529 20369972 . + . , B3 domain-containing protein;interpro_id=N.A.;gene_ontology_id=GO:0003677, GO:0005634, GO:0006351, GO:0006355, GO:0008270;best_blast_hit_tair=AT4G32010.2 HSI2-like 1;best_blast_hit_sprot=sp|Q6Z3U3|Y7797_ORYSJ B3 domain-containing protein Os07g0679700;best_blast_hit_trembl_plants=tr|K7KCN0|K7KCN0_SOYBN Uncharacterized protein LjG1.1_chr3 PGSB exon 20370083 20370195 . + . , B3 domain-containing protein;interpro_id=IPR011124 (Zinc finger%2C CW-type), IPR015300 (DNA-binding pseudobarrel domain);gene_ontology_id=GO:0003677, GO:0005634, GO:0006351, GO:0006355, GO:0008270;best_blast_hit_tair=AT4G32010.2 HSI2-like 1;best_blast_hit_sprot=sp|Q6Z3U3|Y7797_ORYSJ B3 domain-containing protein Os07g0679700;best_blast_hit_trembl_plants=tr|K7KCN0|K7KCN0_SOYBN Uncharacterized protein LjG1.1_chr3 PGSB exon 20371967 20372505 . + .	B3 domain-containing protein; TAIR: AT4G32010.2 HSI2-like 1; Swiss-Prot: sp|Q6Z3U3|Y7797_ORYSJ B3 domain-containing protein Os07g0679700; TrEMBL-Plants: tr|K7KCN0|K7KCN0_SOYBN Uncharacterized protein; Found in the gene: LotjaGi3g1v0151400
LotjaGi3g1v0151400.3.nasc001	LotjaGi3g1v0151400	LotjaGi3g1v0151400	LotjaGi3g1v0151400.3.nasc001.p1																						TRUE	0.92507	470	115	0.41111	7.91009	1	0.551971	coding	LjG1.1_chr3	20369529	20386607	17079	+		GO:0003677, GO:0005634, GO:0006351, GO:0006355, GO:0008270	B3 domain-containing protein;interpro_id=IPR011124 (Zinc finger%2C CW-type), IPR015300 (DNA-binding pseudobarrel domain);gene_ontology_id=GO:0003677, GO:0005634, GO:0006351, GO:0006355, GO:0008270;best_blast_hit_tair=AT4G32010.2 HSI2-like 1;best_blast_hit_sprot=sp|Q6Z3U3|Y7797_ORYSJ B3 domain-containing protein Os07g0679700;best_blast_hit_trembl_plants=tr|K7KCN0|K7KCN0_SOYBN Uncharacterized protein LjG1.1_chr3 PGSB exon 20369529 20369972 . + . , B3 domain-containing protein;interpro_id=N.A.;gene_ontology_id=GO:0003677, GO:0005634, GO:0006351, GO:0006355, GO:0008270;best_blast_hit_tair=AT4G32010.2 HSI2-like 1;best_blast_hit_sprot=sp|Q6Z3U3|Y7797_ORYSJ B3 domain-containing protein Os07g0679700;best_blast_hit_trembl_plants=tr|K7KCN0|K7KCN0_SOYBN Uncharacterized protein LjG1.1_chr3 PGSB exon 20370083 20370195 . + . , B3 domain-containing protein;interpro_id=IPR011124 (Zinc finger%2C CW-type), IPR015300 (DNA-binding pseudobarrel domain);gene_ontology_id=GO:0003677, GO:0005634, GO:0006351, GO:0006355, GO:0008270;best_blast_hit_tair=AT4G32010.2 HSI2-like 1;best_blast_hit_sprot=sp|Q6Z3U3|Y7797_ORYSJ B3 domain-containing protein Os07g0679700;best_blast_hit_trembl_plants=tr|K7KCN0|K7KCN0_SOYBN Uncharacterized protein LjG1.1_chr3 PGSB exon 20371967 20372505 . + .	B3 domain-containing protein; TAIR: AT4G32010.2 HSI2-like 1; Swiss-Prot: sp|Q6Z3U3|Y7797_ORYSJ B3 domain-containing protein Os07g0679700; TrEMBL-Plants: tr|K7KCN0|K7KCN0_SOYBN Uncharacterized protein; Found in the gene: LotjaGi3g1v0151400
LotjaGi3g1v0151400.3.nasc002	LotjaGi3g1v0151400	LotjaGi3g1v0151400	LotjaGi3g1v0151400.3.nasc002.p1																						TRUE	0.90292	559	171	0.44615	8.68268	1	0.983141	coding	LjG1.1_chr3	20369529	20386607	17079	+		GO:0003677, GO:0005634, GO:0006351, GO:0006355, GO:0008270	B3 domain-containing protein;interpro_id=IPR011124 (Zinc finger%2C CW-type), IPR015300 (DNA-binding pseudobarrel domain);gene_ontology_id=GO:0003677, GO:0005634, GO:0006351, GO:0006355, GO:0008270;best_blast_hit_tair=AT4G32010.2 HSI2-like 1;best_blast_hit_sprot=sp|Q6Z3U3|Y7797_ORYSJ B3 domain-containing protein Os07g0679700;best_blast_hit_trembl_plants=tr|K7KCN0|K7KCN0_SOYBN Uncharacterized protein LjG1.1_chr3 PGSB exon 20369529 20369972 . + . , B3 domain-containing protein;interpro_id=N.A.;gene_ontology_id=GO:0003677, GO:0005634, GO:0006351, GO:0006355, GO:0008270;best_blast_hit_tair=AT4G32010.2 HSI2-like 1;best_blast_hit_sprot=sp|Q6Z3U3|Y7797_ORYSJ B3 domain-containing protein Os07g0679700;best_blast_hit_trembl_plants=tr|K7KCN0|K7KCN0_SOYBN Uncharacterized protein LjG1.1_chr3 PGSB exon 20370083 20370195 . + . , B3 domain-containing protein;interpro_id=IPR011124 (Zinc finger%2C CW-type), IPR015300 (DNA-binding pseudobarrel domain);gene_ontology_id=GO:0003677, GO:0005634, GO:0006351, GO:0006355, GO:0008270;best_blast_hit_tair=AT4G32010.2 HSI2-like 1;best_blast_hit_sprot=sp|Q6Z3U3|Y7797_ORYSJ B3 domain-containing protein Os07g0679700;best_blast_hit_trembl_plants=tr|K7KCN0|K7KCN0_SOYBN Uncharacterized protein LjG1.1_chr3 PGSB exon 20371967 20372505 . + .	B3 domain-containing protein; TAIR: AT4G32010.2 HSI2-like 1; Swiss-Prot: sp|Q6Z3U3|Y7797_ORYSJ B3 domain-containing protein Os07g0679700; TrEMBL-Plants: tr|K7KCN0|K7KCN0_SOYBN Uncharacterized protein; Found in the gene: LotjaGi3g1v0151400
LotjaGi3g1v0151400.3.nasc003	LotjaGi3g1v0151400	LotjaGi3g1v0151400	LotjaGi3g1v0151400.3.nasc003.p1																						TRUE	0.9706	1112	216	0.40434	6.60426	1	0.998626	coding	LjG1.1_chr3	20369529	20386607	17079	+		GO:0003677, GO:0005634, GO:0006351, GO:0006355, GO:0008270	B3 domain-containing protein;interpro_id=IPR011124 (Zinc finger%2C CW-type), IPR015300 (DNA-binding pseudobarrel domain);gene_ontology_id=GO:0003677, GO:0005634, GO:0006351, GO:0006355, GO:0008270;best_blast_hit_tair=AT4G32010.2 HSI2-like 1;best_blast_hit_sprot=sp|Q6Z3U3|Y7797_ORYSJ B3 domain-containing protein Os07g0679700;best_blast_hit_trembl_plants=tr|K7KCN0|K7KCN0_SOYBN Uncharacterized protein LjG1.1_chr3 PGSB exon 20369529 20369972 . + . , B3 domain-containing protein;interpro_id=N.A.;gene_ontology_id=GO:0003677, GO:0005634, GO:0006351, GO:0006355, GO:0008270;best_blast_hit_tair=AT4G32010.2 HSI2-like 1;best_blast_hit_sprot=sp|Q6Z3U3|Y7797_ORYSJ B3 domain-containing protein Os07g0679700;best_blast_hit_trembl_plants=tr|K7KCN0|K7KCN0_SOYBN Uncharacterized protein LjG1.1_chr3 PGSB exon 20370083 20370195 . + . , B3 domain-containing protein;interpro_id=IPR011124 (Zinc finger%2C CW-type), IPR015300 (DNA-binding pseudobarrel domain);gene_ontology_id=GO:0003677, GO:0005634, GO:0006351, GO:0006355, GO:0008270;best_blast_hit_tair=AT4G32010.2 HSI2-like 1;best_blast_hit_sprot=sp|Q6Z3U3|Y7797_ORYSJ B3 domain-containing protein Os07g0679700;best_blast_hit_trembl_plants=tr|K7KCN0|K7KCN0_SOYBN Uncharacterized protein LjG1.1_chr3 PGSB exon 20371967 20372505 . + .	B3 domain-containing protein; TAIR: AT4G32010.2 HSI2-like 1; Swiss-Prot: sp|Q6Z3U3|Y7797_ORYSJ B3 domain-containing protein Os07g0679700; TrEMBL-Plants: tr|K7KCN0|K7KCN0_SOYBN Uncharacterized protein; Found in the gene: LotjaGi3g1v0151400
LotjaGi3g1v0151400.3.nasc004	LotjaGi3g1v0151400	LotjaGi3g1v0151400	LotjaGi3g1v0151400.3.nasc004.p1																						TRUE	0.97282	746	237	0.43269	9.32524	1	0.999301	coding	LjG1.1_chr3	20369529	20386607	17079	+		GO:0003677, GO:0005634, GO:0006351, GO:0006355, GO:0008270	B3 domain-containing protein;interpro_id=IPR011124 (Zinc finger%2C CW-type), IPR015300 (DNA-binding pseudobarrel domain);gene_ontology_id=GO:0003677, GO:0005634, GO:0006351, GO:0006355, GO:0008270;best_blast_hit_tair=AT4G32010.2 HSI2-like 1;best_blast_hit_sprot=sp|Q6Z3U3|Y7797_ORYSJ B3 domain-containing protein Os07g0679700;best_blast_hit_trembl_plants=tr|K7KCN0|K7KCN0_SOYBN Uncharacterized protein LjG1.1_chr3 PGSB exon 20369529 20369972 . + . , B3 domain-containing protein;interpro_id=N.A.;gene_ontology_id=GO:0003677, GO:0005634, GO:0006351, GO:0006355, GO:0008270;best_blast_hit_tair=AT4G32010.2 HSI2-like 1;best_blast_hit_sprot=sp|Q6Z3U3|Y7797_ORYSJ B3 domain-containing protein Os07g0679700;best_blast_hit_trembl_plants=tr|K7KCN0|K7KCN0_SOYBN Uncharacterized protein LjG1.1_chr3 PGSB exon 20370083 20370195 . + . , B3 domain-containing protein;interpro_id=IPR011124 (Zinc finger%2C CW-type), IPR015300 (DNA-binding pseudobarrel domain);gene_ontology_id=GO:0003677, GO:0005634, GO:0006351, GO:0006355, GO:0008270;best_blast_hit_tair=AT4G32010.2 HSI2-like 1;best_blast_hit_sprot=sp|Q6Z3U3|Y7797_ORYSJ B3 domain-containing protein Os07g0679700;best_blast_hit_trembl_plants=tr|K7KCN0|K7KCN0_SOYBN Uncharacterized protein LjG1.1_chr3 PGSB exon 20371967 20372505 . + .	B3 domain-containing protein; TAIR: AT4G32010.2 HSI2-like 1; Swiss-Prot: sp|Q6Z3U3|Y7797_ORYSJ B3 domain-containing protein Os07g0679700; TrEMBL-Plants: tr|K7KCN0|K7KCN0_SOYBN Uncharacterized protein; Found in the gene: LotjaGi3g1v0151400
LotjaGi3g1v0151400.3.nasc005	LotjaGi3g1v0151400	LotjaGi3g1v0151400	LotjaGi3g1v0151400.3.nasc005.p1																						TRUE	0.97905	1346	377	0.4304	6.56208	1	1	coding	LjG1.1_chr3	20369529	20386607	17079	+		GO:0003677, GO:0005634, GO:0006351, GO:0006355, GO:0008270	B3 domain-containing protein;interpro_id=IPR011124 (Zinc finger%2C CW-type), IPR015300 (DNA-binding pseudobarrel domain);gene_ontology_id=GO:0003677, GO:0005634, GO:0006351, GO:0006355, GO:0008270;best_blast_hit_tair=AT4G32010.2 HSI2-like 1;best_blast_hit_sprot=sp|Q6Z3U3|Y7797_ORYSJ B3 domain-containing protein Os07g0679700;best_blast_hit_trembl_plants=tr|K7KCN0|K7KCN0_SOYBN Uncharacterized protein LjG1.1_chr3 PGSB exon 20369529 20369972 . + . , B3 domain-containing protein;interpro_id=N.A.;gene_ontology_id=GO:0003677, GO:0005634, GO:0006351, GO:0006355, GO:0008270;best_blast_hit_tair=AT4G32010.2 HSI2-like 1;best_blast_hit_sprot=sp|Q6Z3U3|Y7797_ORYSJ B3 domain-containing protein Os07g0679700;best_blast_hit_trembl_plants=tr|K7KCN0|K7KCN0_SOYBN Uncharacterized protein LjG1.1_chr3 PGSB exon 20370083 20370195 . + . , B3 domain-containing protein;interpro_id=IPR011124 (Zinc finger%2C CW-type), IPR015300 (DNA-binding pseudobarrel domain);gene_ontology_id=GO:0003677, GO:0005634, GO:0006351, GO:0006355, GO:0008270;best_blast_hit_tair=AT4G32010.2 HSI2-like 1;best_blast_hit_sprot=sp|Q6Z3U3|Y7797_ORYSJ B3 domain-containing protein Os07g0679700;best_blast_hit_trembl_plants=tr|K7KCN0|K7KCN0_SOYBN Uncharacterized protein LjG1.1_chr3 PGSB exon 20371967 20372505 . + .	B3 domain-containing protein; TAIR: AT4G32010.2 HSI2-like 1; Swiss-Prot: sp|Q6Z3U3|Y7797_ORYSJ B3 domain-containing protein Os07g0679700; TrEMBL-Plants: tr|K7KCN0|K7KCN0_SOYBN Uncharacterized protein; Found in the gene: LotjaGi3g1v0151400
LotjaGi3g1v0151400.3.nasc006	LotjaGi3g1v0151400	LotjaGi3g1v0151400	LotjaGi3g1v0151400.3.nasc006.p1																						TRUE	0.98175	1338	386	0.46485	6.5647	1	1	coding	LjG1.1_chr3	20369529	20386607	17079	+		GO:0003677, GO:0005634, GO:0006351, GO:0006355, GO:0008270	B3 domain-containing protein;interpro_id=IPR011124 (Zinc finger%2C CW-type), IPR015300 (DNA-binding pseudobarrel domain);gene_ontology_id=GO:0003677, GO:0005634, GO:0006351, GO:0006355, GO:0008270;best_blast_hit_tair=AT4G32010.2 HSI2-like 1;best_blast_hit_sprot=sp|Q6Z3U3|Y7797_ORYSJ B3 domain-containing protein Os07g0679700;best_blast_hit_trembl_plants=tr|K7KCN0|K7KCN0_SOYBN Uncharacterized protein LjG1.1_chr3 PGSB exon 20369529 20369972 . + . , B3 domain-containing protein;interpro_id=N.A.;gene_ontology_id=GO:0003677, GO:0005634, GO:0006351, GO:0006355, GO:0008270;best_blast_hit_tair=AT4G32010.2 HSI2-like 1;best_blast_hit_sprot=sp|Q6Z3U3|Y7797_ORYSJ B3 domain-containing protein Os07g0679700;best_blast_hit_trembl_plants=tr|K7KCN0|K7KCN0_SOYBN Uncharacterized protein LjG1.1_chr3 PGSB exon 20370083 20370195 . + . , B3 domain-containing protein;interpro_id=IPR011124 (Zinc finger%2C CW-type), IPR015300 (DNA-binding pseudobarrel domain);gene_ontology_id=GO:0003677, GO:0005634, GO:0006351, GO:0006355, GO:0008270;best_blast_hit_tair=AT4G32010.2 HSI2-like 1;best_blast_hit_sprot=sp|Q6Z3U3|Y7797_ORYSJ B3 domain-containing protein Os07g0679700;best_blast_hit_trembl_plants=tr|K7KCN0|K7KCN0_SOYBN Uncharacterized protein LjG1.1_chr3 PGSB exon 20371967 20372505 . + .	B3 domain-containing protein; TAIR: AT4G32010.2 HSI2-like 1; Swiss-Prot: sp|Q6Z3U3|Y7797_ORYSJ B3 domain-containing protein Os07g0679700; TrEMBL-Plants: tr|K7KCN0|K7KCN0_SOYBN Uncharacterized protein; Found in the gene: LotjaGi3g1v0151400
LotjaGi3g1v0151400.3.nasc007	LotjaGi3g1v0151400	LotjaGi3g1v0151400	LotjaGi3g1v0151400.3.nasc007.p1																						TRUE	0.98678	1352	424	0.40103	6.56873	1	1	coding	LjG1.1_chr3	20369529	20386607	17079	+		GO:0003677, GO:0005634, GO:0006351, GO:0006355, GO:0008270	B3 domain-containing protein;interpro_id=IPR011124 (Zinc finger%2C CW-type), IPR015300 (DNA-binding pseudobarrel domain);gene_ontology_id=GO:0003677, GO:0005634, GO:0006351, GO:0006355, GO:0008270;best_blast_hit_tair=AT4G32010.2 HSI2-like 1;best_blast_hit_sprot=sp|Q6Z3U3|Y7797_ORYSJ B3 domain-containing protein Os07g0679700;best_blast_hit_trembl_plants=tr|K7KCN0|K7KCN0_SOYBN Uncharacterized protein LjG1.1_chr3 PGSB exon 20369529 20369972 . + . , B3 domain-containing protein;interpro_id=N.A.;gene_ontology_id=GO:0003677, GO:0005634, GO:0006351, GO:0006355, GO:0008270;best_blast_hit_tair=AT4G32010.2 HSI2-like 1;best_blast_hit_sprot=sp|Q6Z3U3|Y7797_ORYSJ B3 domain-containing protein Os07g0679700;best_blast_hit_trembl_plants=tr|K7KCN0|K7KCN0_SOYBN Uncharacterized protein LjG1.1_chr3 PGSB exon 20370083 20370195 . + . , B3 domain-containing protein;interpro_id=IPR011124 (Zinc finger%2C CW-type), IPR015300 (DNA-binding pseudobarrel domain);gene_ontology_id=GO:0003677, GO:0005634, GO:0006351, GO:0006355, GO:0008270;best_blast_hit_tair=AT4G32010.2 HSI2-like 1;best_blast_hit_sprot=sp|Q6Z3U3|Y7797_ORYSJ B3 domain-containing protein Os07g0679700;best_blast_hit_trembl_plants=tr|K7KCN0|K7KCN0_SOYBN Uncharacterized protein LjG1.1_chr3 PGSB exon 20371967 20372505 . + .	B3 domain-containing protein; TAIR: AT4G32010.2 HSI2-like 1; Swiss-Prot: sp|Q6Z3U3|Y7797_ORYSJ B3 domain-containing protein Os07g0679700; TrEMBL-Plants: tr|K7KCN0|K7KCN0_SOYBN Uncharacterized protein; Found in the gene: LotjaGi3g1v0151400
LotjaGi3g1v0151400.3.nasc008	LotjaGi3g1v0151400	LotjaGi3g1v0151400	LotjaGi3g1v0151400.3.nasc008.p1																						TRUE	0.98824	2054	464	0.42863	8.32334	1	1	coding	LjG1.1_chr3	20369529	20386607	17079	+		GO:0003677, GO:0005634, GO:0006351, GO:0006355, GO:0008270	B3 domain-containing protein;interpro_id=IPR011124 (Zinc finger%2C CW-type), IPR015300 (DNA-binding pseudobarrel domain);gene_ontology_id=GO:0003677, GO:0005634, GO:0006351, GO:0006355, GO:0008270;best_blast_hit_tair=AT4G32010.2 HSI2-like 1;best_blast_hit_sprot=sp|Q6Z3U3|Y7797_ORYSJ B3 domain-containing protein Os07g0679700;best_blast_hit_trembl_plants=tr|K7KCN0|K7KCN0_SOYBN Uncharacterized protein LjG1.1_chr3 PGSB exon 20369529 20369972 . + . , B3 domain-containing protein;interpro_id=N.A.;gene_ontology_id=GO:0003677, GO:0005634, GO:0006351, GO:0006355, GO:0008270;best_blast_hit_tair=AT4G32010.2 HSI2-like 1;best_blast_hit_sprot=sp|Q6Z3U3|Y7797_ORYSJ B3 domain-containing protein Os07g0679700;best_blast_hit_trembl_plants=tr|K7KCN0|K7KCN0_SOYBN Uncharacterized protein LjG1.1_chr3 PGSB exon 20370083 20370195 . + . , B3 domain-containing protein;interpro_id=IPR011124 (Zinc finger%2C CW-type), IPR015300 (DNA-binding pseudobarrel domain);gene_ontology_id=GO:0003677, GO:0005634, GO:0006351, GO:0006355, GO:0008270;best_blast_hit_tair=AT4G32010.2 HSI2-like 1;best_blast_hit_sprot=sp|Q6Z3U3|Y7797_ORYSJ B3 domain-containing protein Os07g0679700;best_blast_hit_trembl_plants=tr|K7KCN0|K7KCN0_SOYBN Uncharacterized protein LjG1.1_chr3 PGSB exon 20371967 20372505 . + .	B3 domain-containing protein; TAIR: AT4G32010.2 HSI2-like 1; Swiss-Prot: sp|Q6Z3U3|Y7797_ORYSJ B3 domain-containing protein Os07g0679700; TrEMBL-Plants: tr|K7KCN0|K7KCN0_SOYBN Uncharacterized protein; Found in the gene: LotjaGi3g1v0151400
LotjaGi3g1v0151500.1	LotjaGi3g1v0151500	LotjaGi3g1v0151500	LotjaGi3g1v0151500.1.p1																						TRUE	0.98378	2432	591	0.43968	9.18218	1	1	coding	LjG1.1_chr3	20379674	20383740	4067	-		GO:0000166, GO:0004672, GO:0004674, GO:0005524, GO:0006468, GO:0016301, GO:0016310	Receptor-like kinase;interpro_id=IPR011009 (Protein kinase-like domain);gene_ontology_id=GO:0000166, GO:0004672, GO:0004674, GO:0005524, GO:0006468, GO:0016301, GO:0016310;best_blast_hit_tair=AT3G08760.1 Protein kinase superfamily protein;best_blast_hit_sprot=sp|Q9LFP7|PIX7_ARATH Probable serine/threonine-protein kinase PIX7;best_blast_hit_trembl_plants=tr|V7AN70|V7AN70_PHAVU Uncharacterized protein LjG1.1_chr3 PGSB three_prime_UTR 20379674 20380007 . - . , Receptor-like kinase;interpro_id=N.A.;gene_ontology_id=GO:0000166, GO:0004672, GO:0004674, GO:0005524, GO:0006468, GO:0016301, GO:0016310;best_blast_hit_tair=AT3G08760.1 Protein kinase superfamily protein;best_blast_hit_sprot=sp|Q9LFP7|PIX7_ARATH Probable serine/threonine-protein kinase PIX7;best_blast_hit_trembl_plants=tr|V7AN70|V7AN70_PHAVU Uncharacterized protein LjG1.1_chr3 PGSB three_prime_UTR 20379674 20380007 . - .	Receptor-like kinase; TAIR: AT3G08760.1 Protein kinase superfamily protein; Swiss-Prot: sp|Q9LFP7|PIX7_ARATH Probable serine/threonine-protein kinase PIX7; TrEMBL-Plants: tr|V7AN70|V7AN70_PHAVU Uncharacterized protein; Found in the gene: LotjaGi3g1v0151500
